## Supplementary material for "Expanding the *BonnMu* sequence-indexed repository of transposon induced maize (*Zea mays* L.) mutations in dent and flint germplasm": Data S1 (part 59 of 252)

Data S1: Number of Mu insertions and affected genes among all BonnMu F2-families in B73, Co125, DK105, EP1 and F7 genetic background. During the MuWU analysis Mu-seq reads were mapped to the genome of B73v5.
Museq_2	B73	Zm00001eb102360	2	197786292	197794208	Col_03	197791012	197791020	16	5	3717	7917	-	BonnMu-2-A-0699	A-0699	21	other	197791932	912 bp downstream of A from ATG	intron	BonnMu0061933
Museq_2	B73	Zm00001eb102360	2	197786292	197794208	Row_05	197792039	197792047	12	11	3717	7917	-	BonnMu-2-A-0680	A-0680	23	Mu1	197791932	107 bp upstream of A from ATG	five_prime_utr	BonnMu0061932
Museq_2	B73	Zm00001eb102360	2	197786292	197794208	Col_08	197792039	197792047	4	2	3717	7917	-	BonnMu-2-A-0680	A-0680	6	other	197791932	107 bp upstream of A from ATG	five_prime_utr	BonnMu0061932
Museq_2	B73	Zm00001eb102360	2	197786292	197794208	Row_22	197792217	197792225	30	18	3717	7917	-	BonnMu-2-A-1081	A-1081	48	Mu1	197791932	285 bp upstream of A from ATG	promoterProx	BonnMu0348510
Museq_2	B73	Zm00001eb102360	2	197786292	197794208	Col_01	197792217	197792225	37	31	3717	7917	-	BonnMu-2-A-1081	A-1081	68	other	197791932	285 bp upstream of A from ATG	promoterProx	BonnMu0348510
Museq_3	Co125	Zm00001eb102360	2	197786292	197794208	Row_07	197792209	197792217	4	5	3717	7917	-	BonnMu-3-E-0145	E-0145	9	other	197791932	277 bp upstream of A from ATG	promoterProx	BonnMu0348509
Museq_3	Co125	Zm00001eb102360	2	197786292	197794208	Col_01	197792209	197792217	3	2	3717	7917	-	BonnMu-3-E-0145	E-0145	5	other	197791932	277 bp upstream of A from ATG	promoterProx	BonnMu0348509
Museq_4	B73	Zm00001eb102360	2	197786292	197794208	Row_16	197790680	197790688	24	6	3717	7917	-	BonnMu-4-A-1534	A-1534	30	Mu8|MuDR	197791932	1244 bp downstream of A from ATG	exon	BonnMu0061934
Museq_4	B73	Zm00001eb102360	2	197786292	197794208	Col_22	197790680	197790688	20	6	3717	7917	-	BonnMu-4-A-1534	A-1534	26	Mu1	197791932	1244 bp downstream of A from ATG	exon	BonnMu0061934
Museq_4	B73	Zm00001eb102360	2	197786292	197794208	Row_19	197791366	197791374	16	12	3717	7917	-	BonnMu-4-A-1589	A-1589	28	Mu1	197791932	558 bp downstream of A from ATG	intron	BonnMu0061935
Museq_4	B73	Zm00001eb102360	2	197786292	197794208	Col_05	197791366	197791374	14	8	3717	7917	-	BonnMu-4-A-1589	A-1589	22	other	197791932	558 bp downstream of A from ATG	intron	BonnMu0061935
Museq_6	B73	Zm00001eb102360	2	197786292	197794208	Row_07	197792070	197792078	8	5	3717	7917	-	BonnMu-6-B-0797	B-0797	13	other	197791932	138 bp upstream of A from ATG	five_prime_utr	BonnMu0061936
Museq_6	B73	Zm00001eb102360	2	197786292	197794208	Col_03	197792070	197792078	5	8	3717	7917	-	BonnMu-6-B-0797	B-0797	13	other	197791932	138 bp upstream of A from ATG	five_prime_utr	BonnMu0061936
Museq_8	B73	Zm00001eb102360	2	197786292	197794208	Row_17	197792217	197792225	2	6	3717	7917	-	BonnMu-8-D-0479	D-0479	8	other	197791932	285 bp upstream of A from ATG	promoterProx	BonnMu0348510
Museq_8	B73	Zm00001eb102360	2	197786292	197794208	Col_18	197792217	197792225	2	2	3717	7917	-	BonnMu-8-D-0479	D-0479	4	other	197791932	285 bp upstream of A from ATG	promoterProx	BonnMu0348510
Museq_F7_1	F7	Zm00001eb102360	2	197786292	197794208	Row_10	197792669	197792677	11	4	3717	7917	-	BonnMu-F7-1-F-0221	F-0221	15	other	197791932	737 bp upstream of A from ATG	promoterProx	BonnMu0348511
Museq_F7_1	F7	Zm00001eb102360	2	197786292	197794208	Col_05	197792669	197792677	28	2	3717	7917	-	BonnMu-F7-1-F-0221	F-0221	30	other	197791932	737 bp upstream of A from ATG	promoterProx	BonnMu0348511
Museq_F7_2	F7	Zm00001eb102360	2	197786292	197794208	Row_19	197791877	197791885	5	3	3717	7917	-	BonnMu-F7-2-F-1027	F-1027	8	Mu1	197791932	47 bp downstream of A from ATG	exon	BonnMu0348508
Museq_F7_2	F7	Zm00001eb102360	2	197786292	197794208	Col_19	197791877	197791885	4	4	3717	7917	-	BonnMu-F7-2-F-1027	F-1027	8	other	197791932	47 bp downstream of A from ATG	exon	BonnMu0348508
Museq_F7_3	F7	Zm00001eb102360	2	197786292	197794208	Row_15	197791190	197791198	7	4	3717	7917	-	BonnMu-F7-3-F-1508	F-1508	11	other	197791932	734 bp downstream of A from ATG	intron	BonnMu0348506
Museq_F7_3	F7	Zm00001eb102360	2	197786292	197794208	Col_20	197791190	197791198	21	5	3717	7917	-	BonnMu-F7-3-F-1508	F-1508	26	other	197791932	734 bp downstream of A from ATG	intron	BonnMu0348506
Museq_F7_4	F7	Zm00001eb102360	2	197786292	197794208	Row_14	197791366	197791374	89	76	3717	7917	-	BonnMu-F7-4-F-2051	F-2051	165	Mu8|MuDR	197791932	558 bp downstream of A from ATG	intron	BonnMu0061935
Museq_F7_4	F7	Zm00001eb102360	2	197786292	197794208	Col_11	197791366	197791374	60	41	3717	7917	-	BonnMu-F7-4-F-2051	F-2051	101	Mu8|MuDR	197791932	558 bp downstream of A from ATG	intron	BonnMu0061935
Museq_F7_4	F7	Zm00001eb102360	2	197786292	197794208	Row_20	197791691	197791699	23	26	3717	7917	-	BonnMu-F7-4-F-2196	F-2196	49	Mu1	197791932	233 bp downstream of A from ATG	exon	BonnMu0348507
Museq_F7_4	F7	Zm00001eb102360	2	197786292	197794208	Col_12	197791691	197791699	15	29	3717	7917	-	BonnMu-F7-4-F-2196	F-2196	44	Mu1	197791932	233 bp downstream of A from ATG	exon	BonnMu0348507
Museq_1	B73	Zm00001eb102370	2	197813590	197821461	Row_20	197817340	197817348	2	2	3672	7872	-	BonnMu-1-A-0478	A-0478	4	other	197819254	1906 bp downstream of A from ATG	intron	BonnMu0061940
Museq_1	B73	Zm00001eb102370	2	197813590	197821461	Col_22	197817340	197817348	3	2	3672	7872	-	BonnMu-1-A-0478	A-0478	5	other	197819254	1906 bp downstream of A from ATG	intron	BonnMu0061940
Museq_5	B73	Zm00001eb102370	2	197813590	197821461	Row_15	197814860	197814868	4	5	3672	7872	-	BonnMu-5-B-0414	B-0414	9	Mu8|MuDR	197819254	4386 bp downstream of A from ATG	putative close downstream enhancer	BonnMu0348513
Museq_5	B73	Zm00001eb102370	2	197813590	197821461	Col_05	197814860	197814868	5	7	3672	7872	-	BonnMu-5-B-0414	B-0414	12	Mu8|MuDR	197819254	4386 bp downstream of A from ATG	putative close downstream enhancer	BonnMu0348513
Museq_5	B73	Zm00001eb102370	2	197813590	197821461	Row_01	197815081	197815089	2	2	3672	7872	-	BonnMu-5-B-0095	B-0095	4	other	197819254	4165 bp downstream of A from ATG	putative close downstream enhancer	BonnMu0348514
Museq_5	B73	Zm00001eb102370	2	197813590	197821461	Col_22	197815081	197815089	2	4	3672	7872	-	BonnMu-5-B-0095	B-0095	6	other	197819254	4165 bp downstream of A from ATG	putative close downstream enhancer	BonnMu0348514
Museq_6	B73	Zm00001eb102370	2	197813590	197821461	Row_13	197815211	197815219	8	2	3672	7872	-	BonnMu-6-C-0040	C-0040	10	other	197819254	4035 bp downstream of A from ATG	putative close downstream enhancer	BonnMu0348515
Museq_6	B73	Zm00001eb102370	2	197813590	197821461	Col_24	197815211	197815219	10	2	3672	7872	-	BonnMu-6-C-0040	C-0040	12	other	197819254	4035 bp downstream of A from ATG	putative close downstream enhancer	BonnMu0348515
Museq_DK105_EP1_1	EP1	Zm00001eb102370	2	197813590	197821461	Row_23	197819333	197819341	5	3	3672	7872	-	BonnMu-9-H-0089	H-0089	8	other	197819254	79 bp upstream of A from ATG	five_prime_utr	BonnMu0348516
Museq_DK105_EP1_1	EP1	Zm00001eb102370	2	197813590	197821461	Col_23	197819333	197819341	7	12	3672	7872	-	BonnMu-9-H-0089	H-0089	19	other	197819254	79 bp upstream of A from ATG	five_prime_utr	BonnMu0348516
Museq_F7_4	F7	Zm00001eb102370	2	197813590	197821461	Row_10	197814837	197814845	8	5	3672	7872	-	BonnMu-F7-4-F-1961	F-1961	13	other	197819254	4409 bp downstream of A from ATG	putative close downstream enhancer	BonnMu0348512
Museq_F7_4	F7	Zm00001eb102370	2	197813590	197821461	Col_17	197814837	197814845	27	25	3672	7872	-	BonnMu-F7-4-F-1961	F-1961	52	other	197819254	4409 bp downstream of A from ATG	putative close downstream enhancer	BonnMu0348512
Museq_1	B73	Zm00001eb102380	2	197920376	197932669	Row_21	197924475	197924483	2	6	8094	12294	-	BonnMu-1-A-0504	A-0504	8	Mu8	197930448	5965 bp downstream of A from ATG	intron	BonnMu0061941
Museq_1	B73	Zm00001eb102380	2	197920376	197932669	Col_24	197924475	197924483	3	8	8094	12294	-	BonnMu-1-A-0504	A-0504	11	other	197930448	5965 bp downstream of A from ATG	intron	BonnMu0061941
Museq_2	B73	Zm00001eb102380	2	197920376	197932669	Row_08	197930539	197930547	5	11	8094	12294	-	BonnMu-2-A-0761	A-0761	16	Mu1	197930448	91 bp upstream of A from ATG	five_prime_utr	BonnMu0061942
Museq_2	B73	Zm00001eb102380	2	197920376	197932669	Col_17	197930539	197930547	6	20	8094	12294	-	BonnMu-2-A-0761	A-0761	26	other	197930448	91 bp upstream of A from ATG	five_prime_utr	BonnMu0061942
Museq_5	B73	Zm00001eb102380	2	197920376	197932669	Row_07	197930501	197930509	2	2	8094	12294	-	BonnMu-5-B-0221	B-0221	4	other	197930448	53 bp upstream of A from ATG	five_prime_utr	BonnMu0061943
Museq_5	B73	Zm00001eb102380	2	197920376	197932669	Col_04	197930501	197930509	4	4	8094	12294	-	BonnMu-5-B-0221	B-0221	8	Mu1	197930448	53 bp upstream of A from ATG	five_prime_utr	BonnMu0061943
Museq_8	B73	Zm00001eb102380	2	197920376	197932669	Row_20	197928437	197928445	2	6	8094	12294	-	BonnMu-8-D-0540	D-0540	8	other	197930448	2003 bp downstream of A from ATG	exon	BonnMu0348517
Museq_8	B73	Zm00001eb102380	2	197920376	197932669	Col_07	197928437	197928445	8	6	8094	12294	-	BonnMu-8-D-0540	D-0540	14	other	197930448	2003 bp downstream of A from ATG	exon	BonnMu0348517
Museq_8	B73	Zm00001eb102380	2	197920376	197932669	Row_23	197930519	197930527	30	12	8094	12294	-	BonnMu-8-D-0614	D-0614	42	Mu1	197930448	71 bp upstream of A from ATG	five_prime_utr	BonnMu0348522
Museq_8	B73	Zm00001eb102380	2	197920376	197932669	Col_09	197930519	197930527	20	5	8094	12294	-	BonnMu-8-D-0614	D-0614	25	Mu8|MuDR	197930448	71 bp upstream of A from ATG	five_prime_utr	BonnMu0348522
Museq_8	B73	Zm00001eb102380	2	197920376	197932669	Row_22	197930539	197930547	10	35	8094	12294	-	BonnMu-8-D-0605	D-0605	45	other	197930448	91 bp upstream of A from ATG	five_prime_utr	BonnMu0061942
Museq_8	B73	Zm00001eb102380	2	197920376	197932669	Col_24	197930539	197930547	12	31	8094	12294	-	BonnMu-8-D-0605	D-0605	43	Mu1	197930448	91 bp upstream of A from ATG	five_prime_utr	BonnMu0061942
Museq_8	B73	Zm00001eb102380	2	197920376	197932669	Row_17	197930540	197930548	9	15	8094	12294	-	BonnMu-8-D-0468	D-0468	24	other	197930448	92 bp upstream of A from ATG	five_prime_utr	BonnMu0348523
Museq_8	B73	Zm00001eb102380	2	197920376	197932669	Col_07	197930540	197930548	3	9	8094	12294	-	BonnMu-8-D-0468	D-0468	12	Mu8|MuDR	197930448	92 bp upstream of A from ATG	five_prime_utr	BonnMu0348523
Museq_DK105_EP1_1	EP1	Zm00001eb102380	2	197920376	197932669	Row_22	197930244	197930252	11	6	8094	12294	-	BonnMu-9-H-0065	H-0065	17	other	197930448	196 bp downstream of A from ATG	exon	BonnMu0348519
Museq_DK105_EP1_1	EP1	Zm00001eb102380	2	197920376	197932669	Col_23	197930244	197930252	23	27	8094	12294	-	BonnMu-9-H-0065	H-0065	50	Mu1	197930448	196 bp downstream of A from ATG	exon	BonnMu0348519
Museq_EP1_2	EP1	Zm00001eb102380	2	197920376	197932669	Row_05	197930491	197930499	6	2	8094	12294	-	BonnMu-10-H-0228	H-0228	8	other	197930448	43 bp upstream of A from ATG	five_prime_utr	BonnMu0348520
Museq_EP1_2	EP1	Zm00001eb102380	2	197920376	197932669	Col_18	197930491	197930499	14	2	8094	12294	-	BonnMu-10-H-0228	H-0228	16	Mu8|MuDR	197930448	43 bp upstream of A from ATG	five_prime_utr	BonnMu0348520
Museq_EP1_2	EP1	Zm00001eb102380	2	197920376	197932669	Row_02	197930515	197930523	6	5	8094	12294	-	BonnMu-10-H-0150	H-0150	11	other	197930448	67 bp upstream of A from ATG	five_prime_utr	BonnMu0348521
Museq_EP1_2	EP1	Zm00001eb102380	2	197920376	197932669	Col_12	197930515	197930523	10	7	8094	12294	-	BonnMu-10-H-0150	H-0150	17	Mu8|MuDR	197930448	67 bp upstream of A from ATG	five_prime_utr	BonnMu0348521
Museq_F7_4	F7	Zm00001eb102380	2	197920376	197932669	Row_20	197929987	197929995	21	33	8094	12294	-	BonnMu-F7-4-F-2202	F-2202	54	other	197930448	453 bp downstream of A from ATG	exon	BonnMu0348518
Museq_F7_4	F7	Zm00001eb102380	2	197920376	197932669	Col_18	197929987	197929995	50	44	8094	12294	-	BonnMu-F7-4-F-2202	F-2202	94	other	197930448	453 bp downstream of A from ATG	exon	BonnMu0348518
Museq_F7_4	F7	Zm00001eb102380	2	197920376	197932669	Row_13	197930491	197930499	44	33	8094	12294	-	BonnMu-F7-4-F-2035	F-2035	77	other	197930448	43 bp upstream of A from ATG	five_prime_utr	BonnMu0348520
Museq_F7_4	F7	Zm00001eb102380	2	197920376	197932669	Col_19	197930491	197930499	77	55	8094	12294	-	BonnMu-F7-4-F-2035	F-2035	132	other	197930448	43 bp upstream of A from ATG	five_prime_utr	BonnMu0348520
Museq_1	B73	Zm00001eb102390	2	197923139	197927645	Row_21	197924475	197924483	2	6	307	4507	+	BonnMu-1-A-0504	A-0504	8	Mu8	NA	unclear CDS; e.g. non coding gene	promoterProx	BonnMu0061941
Museq_1	B73	Zm00001eb102390	2	197923139	197927645	Col_24	197924475	197924483	3	8	307	4507	+	BonnMu-1-A-0504	A-0504	11	other	NA	unclear CDS; e.g. non coding gene	promoterProx	BonnMu0061941
Museq_1	B73	Zm00001eb102400	2	197960155	197968496	Row_20	197966285	197966293	12	4	4142	8342	-	BonnMu-1-A-0479	A-0479	16	other	197966217	68 bp upstream of A from ATG	five_prime_utr	BonnMu0061947
Museq_1	B73	Zm00001eb102400	2	197960155	197968496	Col_23	197966285	197966293	3	3	4142	8342	-	BonnMu-1-A-0479	A-0479	6	other	197966217	68 bp upstream of A from ATG	five_prime_utr	BonnMu0061947
Museq_1	B73	Zm00001eb102400	2	197960155	197968496	Row_05	197966290	197966298	3	4	4142	8342	-	BonnMu-1-A-0108	A-0108	7	other	197966217	73 bp upstream of A from ATG	five_prime_utr	BonnMu0061946
Museq_1	B73	Zm00001eb102400	2	197960155	197968496	Col_12	197966290	197966298	4	11	4142	8342	-	BonnMu-1-A-0108	A-0108	15	other	197966217	73 bp upstream of A from ATG	five_prime_utr	BonnMu0061946
Museq_4	B73	Zm00001eb102400	2	197960155	197968496	Row_06	197966274	197966282	12	11	4142	8342	-	BonnMu-4-A-1295	A-1295	23	other	197966217	57 bp upstream of A from ATG	five_prime_utr	BonnMu0061948
Museq_4	B73	Zm00001eb102400	2	197960155	197968496	Col_23	197966274	197966282	20	8	4142	8342	-	BonnMu-4-A-1295	A-1295	28	other	197966217	57 bp upstream of A from ATG	five_prime_utr	BonnMu0061948
Museq_5	B73	Zm00001eb102400	2	197960155	197968496	Row_07	197965765	197965773	6	15	4142	8342	-	BonnMu-5-B-0226	B-0226	21	Mu1	197966217	444 bp downstream of A from ATG	intron	BonnMu0061949
Museq_5	B73	Zm00001eb102400	2	197960155	197968496	Col_09	197965765	197965773	8	15	4142	8342	-	BonnMu-5-B-0226	B-0226	23	other	197966217	444 bp downstream of A from ATG	intron	BonnMu0061949
Museq_8	B73	Zm00001eb102400	2	197960155	197968496	Row_22	197966329	197966337	5	9	4142	8342	-	BonnMu-8-D-0602	D-0602	14	other	197966217	112 bp upstream of A from ATG	five_prime_utr	BonnMu0348533
Museq_8	B73	Zm00001eb102400	2	197960155	197968496	Col_21	197966329	197966337	3	5	4142	8342	-	BonnMu-8-D-0602	D-0602	8	other	197966217	112 bp upstream of A from ATG	five_prime_utr	BonnMu0348533
Museq_EP1_2	EP1	Zm00001eb102400	2	197960155	197968496	Row_23	197962711	197962719	63	67	4142	8342	-	BonnMu-10-H-0660	H-0660	130	Mu1	197966217	3498 bp downstream of A from ATG	exon	BonnMu0348524
Museq_EP1_2	EP1	Zm00001eb102400	2	197960155	197968496	Col_18	197962711	197962719	14	29	4142	8342	-	BonnMu-10-H-0660	H-0660	43	Mu1	197966217	3498 bp downstream of A from ATG	exon	BonnMu0348524
Museq_EP1_2	EP1	Zm00001eb102400	2	197960155	197968496	Row_04	197965939	197965947	11	8	4142	8342	-	BonnMu-10-H-0207	H-0207	19	other	197966217	270 bp downstream of A from ATG	intron	BonnMu0348526
Museq_EP1_2	EP1	Zm00001eb102400	2	197960155	197968496	Col_21	197965939	197965947	12	2	4142	8342	-	BonnMu-10-H-0207	H-0207	14	Mu1	197966217	270 bp downstream of A from ATG	intron	BonnMu0348526
Museq_F7_1	F7	Zm00001eb102400	2	197960155	197968496	Row_10	197965672	197965680	2	6	4142	8342	-	BonnMu-F7-1-F-0224	F-0224	8	other	197966217	537 bp downstream of A from ATG	intron	BonnMu0348525
Museq_F7_1	F7	Zm00001eb102400	2	197960155	197968496	Col_08	197965672	197965680	7	7	4142	8342	-	BonnMu-F7-1-F-0224	F-0224	14	Mu8|MuDR	197966217	537 bp downstream of A from ATG	intron	BonnMu0348525
Museq_F7_1	F7	Zm00001eb102400	2	197960155	197968496	Row_10	197966250	197966258	14	24	4142	8342	-	BonnMu-F7-1-F-0225	F-0225	38	other	197966217	33 bp upstream of A from ATG	five_prime_utr	BonnMu0348528
Museq_F7_1	F7	Zm00001eb102400	2	197960155	197968496	Col_09	197966250	197966258	37	24	4142	8342	-	BonnMu-F7-1-F-0225	F-0225	61	Mu1	197966217	33 bp upstream of A from ATG	five_prime_utr	BonnMu0348528
Museq_F7_1	F7	Zm00001eb102400	2	197960155	197968496	Row_12	197966315	197966323	10	34	4142	8342	-	BonnMu-F7-1-F-0272	F-0272	44	Mu8|MuDR	197966217	98 bp upstream of A from ATG	five_prime_utr	BonnMu0348532
Museq_F7_1	F7	Zm00001eb102400	2	197960155	197968496	Col_08	197966315	197966323	32	25	4142	8342	-	BonnMu-F7-1-F-0272	F-0272	57	Mu8|MuDR	197966217	98 bp upstream of A from ATG	five_prime_utr	BonnMu0348532
Museq_F7_2	F7	Zm00001eb102400	2	197960155	197968496	Row_06	197966283	197966291	39	69	4142	8342	-	BonnMu-F7-2-F-0714	F-0714	108	other	197966217	66 bp upstream of A from ATG	five_prime_utr	BonnMu0348529
Museq_F7_2	F7	Zm00001eb102400	2	197960155	197968496	Col_18	197966283	197966291	38	37	4142	8342	-	BonnMu-F7-2-F-0714	F-0714	75	Mu1	197966217	66 bp upstream of A from ATG	five_prime_utr	BonnMu0348529
Museq_F7_2	F7	Zm00001eb102400	2	197960155	197968496	Row_20	197966307	197966315	14	24	4142	8342	-	BonnMu-F7-2-F-1035	F-1035	38	Mu1	197966217	90 bp upstream of A from ATG	five_prime_utr	BonnMu0348531
Museq_F7_2	F7	Zm00001eb102400	2	197960155	197968496	Col_03	197966307	197966315	4	4	4142	8342	-	BonnMu-F7-2-F-1035	F-1035	8	other	197966217	90 bp upstream of A from ATG	five_prime_utr	BonnMu0348531
Museq_F7_4	F7	Zm00001eb102400	2	197960155	197968496	Row_16	197966233	197966241	7	5	4142	8342	-	BonnMu-F7-4-F-2109	F-2109	12	other	197966217	16 bp upstream of A from ATG	five_prime_utr	BonnMu0348527
Museq_F7_4	F7	Zm00001eb102400	2	197960155	197968496	Col_21	197966233	197966241	16	5	4142	8342	-	BonnMu-F7-4-F-2109	F-2109	21	other	197966217	16 bp upstream of A from ATG	five_prime_utr	BonnMu0348527
Museq_F7_4	F7	Zm00001eb102400	2	197960155	197968496	Row_18	197966287	197966295	9	4	4142	8342	-	BonnMu-F7-4-F-2156	F-2156	13	Mu1	197966217	70 bp upstream of A from ATG	five_prime_utr	BonnMu0348530
Museq_F7_4	F7	Zm00001eb102400	2	197960155	197968496	Col_20	197966287	197966295	11	14	4142	8342	-	BonnMu-F7-4-F-2156	F-2156	25	other	197966217	70 bp upstream of A from ATG	five_prime_utr	BonnMu0348530
Museq_1	B73	Zm00001eb102410	2	197965429	197970457	Row_20	197966285	197966293	12	4	829	5029	-	BonnMu-1-A-0479	A-0479	16	other	197968357	2064 bp downstream of A from ATG	putative close downstream enhancer	BonnMu0061947
Museq_1	B73	Zm00001eb102410	2	197965429	197970457	Col_23	197966285	197966293	3	3	829	5029	-	BonnMu-1-A-0479	A-0479	6	other	197968357	2064 bp downstream of A from ATG	putative close downstream enhancer	BonnMu0061947
Museq_1	B73	Zm00001eb102410	2	197965429	197970457	Row_05	197966290	197966298	3	4	829	5029	-	BonnMu-1-A-0108	A-0108	7	other	197968357	2059 bp downstream of A from ATG	putative close downstream enhancer	BonnMu0061946
Museq_1	B73	Zm00001eb102410	2	197965429	197970457	Col_12	197966290	197966298	4	11	829	5029	-	BonnMu-1-A-0108	A-0108	15	other	197968357	2059 bp downstream of A from ATG	putative close downstream enhancer	BonnMu0061946
Museq_4	B73	Zm00001eb102410	2	197965429	197970457	Row_06	197966274	197966282	12	11	829	5029	-	BonnMu-4-A-1295	A-1295	23	other	197968357	2075 bp downstream of A from ATG	putative close downstream enhancer	BonnMu0061948
Museq_4	B73	Zm00001eb102410	2	197965429	197970457	Col_23	197966274	197966282	20	8	829	5029	-	BonnMu-4-A-1295	A-1295	28	other	197968357	2075 bp downstream of A from ATG	putative close downstream enhancer	BonnMu0061948
Museq_5	B73	Zm00001eb102410	2	197965429	197970457	Row_07	197965765	197965773	6	15	829	5029	-	BonnMu-5-B-0226	B-0226	21	Mu1	197968357	2584 bp downstream of A from ATG	putative close downstream enhancer	BonnMu0061949
Museq_5	B73	Zm00001eb102410	2	197965429	197970457	Col_09	197965765	197965773	8	15	829	5029	-	BonnMu-5-B-0226	B-0226	23	other	197968357	2584 bp downstream of A from ATG	putative close downstream enhancer	BonnMu0061949
Museq_8	B73	Zm00001eb102410	2	197965429	197970457	Row_22	197966329	197966337	5	9	829	5029	-	BonnMu-8-D-0602	D-0602	14	other	197968357	2020 bp downstream of A from ATG	putative close downstream enhancer	BonnMu0348533
Museq_8	B73	Zm00001eb102410	2	197965429	197970457	Col_21	197966329	197966337	3	5	829	5029	-	BonnMu-8-D-0602	D-0602	8	other	197968357	2020 bp downstream of A from ATG	putative close downstream enhancer	BonnMu0348533
Museq_EP1_2	EP1	Zm00001eb102410	2	197965429	197970457	Row_04	197965939	197965947	11	8	829	5029	-	BonnMu-10-H-0207	H-0207	19	other	197968357	2410 bp downstream of A from ATG	putative close downstream enhancer	BonnMu0348526
Museq_EP1_2	EP1	Zm00001eb102410	2	197965429	197970457	Col_21	197965939	197965947	12	2	829	5029	-	BonnMu-10-H-0207	H-0207	14	Mu1	197968357	2410 bp downstream of A from ATG	putative close downstream enhancer	BonnMu0348526
Museq_F7_1	F7	Zm00001eb102410	2	197965429	197970457	Row_10	197965672	197965680	2	6	829	5029	-	BonnMu-F7-1-F-0224	F-0224	8	other	197968357	2677 bp downstream of A from ATG	putative close downstream enhancer	BonnMu0348525
Museq_F7_1	F7	Zm00001eb102410	2	197965429	197970457	Col_08	197965672	197965680	7	7	829	5029	-	BonnMu-F7-1-F-0224	F-0224	14	Mu8|MuDR	197968357	2677 bp downstream of A from ATG	putative close downstream enhancer	BonnMu0348525
Museq_F7_1	F7	Zm00001eb102410	2	197965429	197970457	Row_10	197966250	197966258	14	24	829	5029	-	BonnMu-F7-1-F-0225	F-0225	38	other	197968357	2099 bp downstream of A from ATG	putative close downstream enhancer	BonnMu0348528
Museq_F7_1	F7	Zm00001eb102410	2	197965429	197970457	Col_09	197966250	197966258	37	24	829	5029	-	BonnMu-F7-1-F-0225	F-0225	61	Mu1	197968357	2099 bp downstream of A from ATG	putative close downstream enhancer	BonnMu0348528
Museq_F7_1	F7	Zm00001eb102410	2	197965429	197970457	Row_12	197966315	197966323	10	34	829	5029	-	BonnMu-F7-1-F-0272	F-0272	44	Mu8|MuDR	197968357	2034 bp downstream of A from ATG	putative close downstream enhancer	BonnMu0348532
Museq_F7_1	F7	Zm00001eb102410	2	197965429	197970457	Col_08	197966315	197966323	32	25	829	5029	-	BonnMu-F7-1-F-0272	F-0272	57	Mu8|MuDR	197968357	2034 bp downstream of A from ATG	putative close downstream enhancer	BonnMu0348532
Museq_F7_2	F7	Zm00001eb102410	2	197965429	197970457	Row_06	197966283	197966291	39	69	829	5029	-	BonnMu-F7-2-F-0714	F-0714	108	other	197968357	2066 bp downstream of A from ATG	putative close downstream enhancer	BonnMu0348529
Museq_F7_2	F7	Zm00001eb102410	2	197965429	197970457	Col_18	197966283	197966291	38	37	829	5029	-	BonnMu-F7-2-F-0714	F-0714	75	Mu1	197968357	2066 bp downstream of A from ATG	putative close downstream enhancer	BonnMu0348529
Museq_F7_2	F7	Zm00001eb102410	2	197965429	197970457	Row_20	197966307	197966315	14	24	829	5029	-	BonnMu-F7-2-F-1035	F-1035	38	Mu1	197968357	2042 bp downstream of A from ATG	putative close downstream enhancer	BonnMu0348531
Museq_F7_2	F7	Zm00001eb102410	2	197965429	197970457	Col_03	197966307	197966315	4	4	829	5029	-	BonnMu-F7-2-F-1035	F-1035	8	other	197968357	2042 bp downstream of A from ATG	putative close downstream enhancer	BonnMu0348531
Museq_F7_4	F7	Zm00001eb102410	2	197965429	197970457	Row_16	197966233	197966241	7	5	829	5029	-	BonnMu-F7-4-F-2109	F-2109	12	other	197968357	2116 bp downstream of A from ATG	putative close downstream enhancer	BonnMu0348527
Museq_F7_4	F7	Zm00001eb102410	2	197965429	197970457	Col_21	197966233	197966241	16	5	829	5029	-	BonnMu-F7-4-F-2109	F-2109	21	other	197968357	2116 bp downstream of A from ATG	putative close downstream enhancer	BonnMu0348527
Museq_F7_4	F7	Zm00001eb102410	2	197965429	197970457	Row_18	197966287	197966295	9	4	829	5029	-	BonnMu-F7-4-F-2156	F-2156	13	Mu1	197968357	2062 bp downstream of A from ATG	putative close downstream enhancer	BonnMu0348530
Museq_F7_4	F7	Zm00001eb102410	2	197965429	197970457	Col_20	197966287	197966295	11	14	829	5029	-	BonnMu-F7-4-F-2156	F-2156	25	other	197968357	2062 bp downstream of A from ATG	putative close downstream enhancer	BonnMu0348530
Museq_1	B73	Zm00001eb102420	2	198049225	198068335	Row_02	198051467	198051475	6	3	14911	19111	+	BonnMu-1-A-0040	A-0040	9	other	198051595	120 bp upstream of A from ATG	five_prime_utr	BonnMu0061957
Museq_1	B73	Zm00001eb102420	2	198049225	198068335	Col_16	198051467	198051475	10	6	14911	19111	+	BonnMu-1-A-0040	A-0040	16	Mu1	198051595	120 bp upstream of A from ATG	five_prime_utr	BonnMu0061957
Museq_2	B73	Zm00001eb102420	2	198049225	198068335	Row_24	198051377	198051385	55	62	14911	19111	+	BonnMu-2-A-1144	A-1144	117	Mu1	198051595	210 bp upstream of A from ATG	five_prime_utr	BonnMu0061958
Museq_2	B73	Zm00001eb102420	2	198049225	198068335	Col_16	198051377	198051385	33	35	14911	19111	+	BonnMu-2-A-1144	A-1144	68	Mu1	198051595	210 bp upstream of A from ATG	five_prime_utr	BonnMu0061958
Museq_3	Co125	Zm00001eb102420	2	198049225	198068335	Row_11	198053454	198053462	37	13	14911	19111	+	BonnMu-3-E-0259	E-0259	50	Mu8|MuDR	198051595	1859 bp downstream of A from ATG	intron	BonnMu0061959
Museq_3	Co125	Zm00001eb102420	2	198049225	198068335	Col_19	198053454	198053462	11	11	14911	19111	+	BonnMu-3-E-0259	E-0259	22	other	198051595	1859 bp downstream of A from ATG	intron	BonnMu0061959
Museq_5	B73	Zm00001eb102420	2	198049225	198068335	Row_09	198051447	198051455	4	4	14911	19111	+	BonnMu-5-B-0284	B-0284	8	Mu8|MuDR	198051595	140 bp upstream of A from ATG	five_prime_utr	BonnMu0061960
Museq_5	B73	Zm00001eb102420	2	198049225	198068335	Col_19	198051447	198051455	3	2	14911	19111	+	BonnMu-5-B-0284	B-0284	5	other	198051595	140 bp upstream of A from ATG	five_prime_utr	BonnMu0061960
Museq_6	B73	Zm00001eb102420	2	198049225	198068335	Row_21	198051450	198051458	8	3	14911	19111	+	BonnMu-6-C-0232	C-0232	11	other	198051595	137 bp upstream of A from ATG	five_prime_utr	BonnMu0061961
Museq_6	B73	Zm00001eb102420	2	198049225	198068335	Col_24	198051450	198051458	10	7	14911	19111	+	BonnMu-6-C-0232	C-0232	17	other	198051595	137 bp upstream of A from ATG	five_prime_utr	BonnMu0061961
Museq_7	B73	Zm00001eb102420	2	198049225	198068335	Row_01	198051453	198051461	42	35	14911	19111	+	BonnMu-7-C-0307	C-0307	77	other	198051595	134 bp upstream of A from ATG	five_prime_utr	BonnMu0061962
Museq_7	B73	Zm00001eb102420	2	198049225	198068335	Col_03	198051453	198051461	15	6	14911	19111	+	BonnMu-7-C-0307	C-0307	21	other	198051595	134 bp upstream of A from ATG	five_prime_utr	BonnMu0061962
Museq_7	B73	Zm00001eb102420	2	198049225	198068335	Row_17	198051983	198051991	3	5	14911	19111	+	BonnMu-7-C-0704	C-0704	8	other	198051595	388 bp downstream of A from ATG	intron	BonnMu0061963
Museq_7	B73	Zm00001eb102420	2	198049225	198068335	Col_16	198051983	198051991	7	2	14911	19111	+	BonnMu-7-C-0704	C-0704	9	other	198051595	388 bp downstream of A from ATG	intron	BonnMu0061963
Museq_8	B73	Zm00001eb102420	2	198049225	198068335	Row_14	198051428	198051436	16	3	14911	19111	+	BonnMu-8-D-0396	D-0396	19	other	198051595	159 bp upstream of A from ATG	five_prime_utr	BonnMu0348534
Museq_8	B73	Zm00001eb102420	2	198049225	198068335	Col_07	198051428	198051436	54	12	14911	19111	+	BonnMu-8-D-0396	D-0396	66	Mu8|MuDR	198051595	159 bp upstream of A from ATG	five_prime_utr	BonnMu0348534
Museq_8	B73	Zm00001eb102420	2	198049225	198068335	Row_11	198051536	198051544	13	4	14911	19111	+	BonnMu-8-D-0337	D-0337	17	Mu8|MuDR	198051595	51 bp upstream of A from ATG	intron	BonnMu0348535
Museq_8	B73	Zm00001eb102420	2	198049225	198068335	Col_20	198051536	198051544	5	7	14911	19111	+	BonnMu-8-D-0337	D-0337	12	Mu1	198051595	51 bp upstream of A from ATG	intron	BonnMu0348535
Museq_DK105_EP1_1	DK105	Zm00001eb102420	2	198049225	198068335	Row_16	198051731	198051739	2	12	14911	19111	+	BonnMu-9-G-0369	G-0369	14	other	198051595	136 bp downstream of A from ATG	intron	BonnMu0348536
Museq_DK105_EP1_1	DK105	Zm00001eb102420	2	198049225	198068335	Col_09	198051731	198051739	20	8	14911	19111	+	BonnMu-9-G-0369	G-0369	28	other	198051595	136 bp downstream of A from ATG	intron	BonnMu0348536
Museq_DK105_EP1_1	DK105	Zm00001eb102420	2	198049225	198068335	Row_08	198051926	198051934	2	3	14911	19111	+	BonnMu-9-G-0176	G-0176	5	other	198051595	331 bp downstream of A from ATG	intron	BonnMu0348539
Museq_DK105_EP1_1	DK105	Zm00001eb102420	2	198049225	198068335	Col_08	198051926	198051934	5	12	14911	19111	+	BonnMu-9-G-0176	G-0176	17	other	198051595	331 bp downstream of A from ATG	intron	BonnMu0348539
Museq_DK105_EP1_1	DK105	Zm00001eb102420	2	198049225	198068335	Row_12	198052533	198052541	3	2	14911	19111	+	BonnMu-9-G-0275	G-0275	5	other	198051595	938 bp downstream of A from ATG	intron	BonnMu0348540
Museq_DK105_EP1_1	DK105	Zm00001eb102420	2	198049225	198068335	Col_11	198052533	198052541	4	2	14911	19111	+	BonnMu-9-G-0275	G-0275	6	other	198051595	938 bp downstream of A from ATG	intron	BonnMu0348540
Museq_F7_1	F7	Zm00001eb102420	2	198049225	198068335	Row_22	198051753	198051761	4	11	14911	19111	+	BonnMu-F7-1-F-0514	F-0514	15	other	198051595	158 bp downstream of A from ATG	intron	BonnMu0348538
Museq_F7_1	F7	Zm00001eb102420	2	198049225	198068335	Col_10	198051753	198051761	7	4	14911	19111	+	BonnMu-F7-1-F-0514	F-0514	11	Mu8|MuDR	198051595	158 bp downstream of A from ATG	intron	BonnMu0348538
Museq_F7_2	F7	Zm00001eb102420	2	198049225	198068335	Row_06	198051745	198051753	38	76	14911	19111	+	BonnMu-F7-2-F-0719	F-0719	114	Mu1	198051595	150 bp downstream of A from ATG	intron	BonnMu0348537
Museq_F7_2	F7	Zm00001eb102420	2	198049225	198068335	Col_23	198051745	198051753	10	58	14911	19111	+	BonnMu-F7-2-F-0719	F-0719	68	Mu1	198051595	150 bp downstream of A from ATG	intron	BonnMu0348537
Museq_1	B73	Zm00001eb102430	2	198076574	198085861	Row_11	198082703	198082711	8	3	5088	9288	+	BonnMu-1-A-0246	A-0246	11	Mu8|MuDR	198078756	3947 bp downstream of A from ATG	intron	BonnMu0061966
Museq_1	B73	Zm00001eb102430	2	198076574	198085861	Col_06	198082703	198082711	9	7	5088	9288	+	BonnMu-1-A-0246	A-0246	16	other	198078756	3947 bp downstream of A from ATG	intron	BonnMu0061966
Museq_2	B73	Zm00001eb102430	2	198076574	198085861	Row_05	198077177	198077185	5	6	5088	9288	+	BonnMu-2-A-0686	A-0686	11	Mu8|MuDR	198078756	1571 bp upstream of A from ATG	promoterProx	BonnMu0348541
Museq_2	B73	Zm00001eb102430	2	198076574	198085861	Col_14	198077177	198077185	2	3	5088	9288	+	BonnMu-2-A-0686	A-0686	5	other	198078756	1571 bp upstream of A from ATG	promoterProx	BonnMu0348541
Museq_2	B73	Zm00001eb102430	2	198076574	198085861	Row_12	198078821	198078829	5	13	5088	9288	+	BonnMu-2-A-0855	A-0855	18	other	198078756	65 bp downstream of A from ATG	exon	BonnMu0061967
Museq_2	B73	Zm00001eb102430	2	198076574	198085861	Col_15	198078821	198078829	22	29	5088	9288	+	BonnMu-2-A-0855	A-0855	51	other	198078756	65 bp downstream of A from ATG	exon	BonnMu0061967
Museq_2	B73	Zm00001eb102430	2	198076574	198085861	Row_14	198079490	198079498	3	4	5088	9288	+	BonnMu-2-A-0905	A-0905	7	other	198078756	734 bp downstream of A from ATG	intron	BonnMu0061968
Museq_2	B73	Zm00001eb102430	2	198076574	198085861	Col_17	198079490	198079498	7	14	5088	9288	+	BonnMu-2-A-0905	A-0905	21	Mu8|MuDR	198078756	734 bp downstream of A from ATG	intron	BonnMu0061968
Museq_2	B73	Zm00001eb102430	2	198076574	198085861	Row_24	198083241	198083249	7	4	5088	9288	+	BonnMu-2-A-1139	A-1139	11	Mu1	198078756	4485 bp downstream of A from ATG	three_prime_utr	BonnMu0061969
Museq_2	B73	Zm00001eb102430	2	198076574	198085861	Col_11	198083241	198083249	9	3	5088	9288	+	BonnMu-2-A-1139	A-1139	12	other	198078756	4485 bp downstream of A from ATG	three_prime_utr	BonnMu0061969
Museq_5	B73	Zm00001eb102430	2	198076574	198085861	Row_22	198085123	198085131	5	3	5088	9288	+	BonnMu-5-B-0583	B-0583	8	other	198078756	6367 bp downstream of A from ATG	putative close downstream enhancer	BonnMu0348556
Museq_5	B73	Zm00001eb102430	2	198076574	198085861	Col_06	198085123	198085131	8	8	5088	9288	+	BonnMu-5-B-0583	B-0583	16	other	198078756	6367 bp downstream of A from ATG	putative close downstream enhancer	BonnMu0348556
Museq_6	B73	Zm00001eb102430	2	198076574	198085861	Row_11	198078741	198078749	11	12	5088	9288	+	BonnMu-6-B-0898	B-0898	23	Mu8|MuDR	198078756	7 bp upstream of A from ATG	five_prime_utr	BonnMu0061970
Museq_6	B73	Zm00001eb102430	2	198076574	198085861	Col_08	198078741	198078749	15	14	5088	9288	+	BonnMu-6-B-0898	B-0898	29	other	198078756	7 bp upstream of A from ATG	five_prime_utr	BonnMu0061970
Museq_6	B73	Zm00001eb102430	2	198076574	198085861	Row_20	198079331	198079339	8	19	5088	9288	+	BonnMu-6-C-0202	C-0202	27	Mu1	198078756	575 bp downstream of A from ATG	exon	BonnMu0061971
Museq_6	B73	Zm00001eb102430	2	198076574	198085861	Col_18	198079331	198079339	6	2	5088	9288	+	BonnMu-6-C-0202	C-0202	8	other	198078756	575 bp downstream of A from ATG	exon	BonnMu0061971
Museq_DK105_EP1_1	DK105	Zm00001eb102430	2	198076574	198085861	Row_18	198079146	198079154	11	4	5088	9288	+	BonnMu-9-G-0428	G-0428	15	other	198078756	390 bp downstream of A from ATG	intron	BonnMu0348547
Museq_DK105_EP1_1	DK105	Zm00001eb102430	2	198076574	198085861	Col_20	198079146	198079154	9	6	5088	9288	+	BonnMu-9-G-0428	G-0428	15	other	198078756	390 bp downstream of A from ATG	intron	BonnMu0348547
Museq_DK105_EP1_1	DK105	Zm00001eb102430	2	198076574	198085861	Row_18	198083347	198083355	5	3	5088	9288	+	BonnMu-9-G-0431	G-0431	8	other	198078756	4591 bp downstream of A from ATG	three_prime_utr	BonnMu0348551
Museq_DK105_EP1_1	DK105	Zm00001eb102430	2	198076574	198085861	Col_23	198083347	198083355	6	6	5088	9288	+	BonnMu-9-G-0431	G-0431	12	other	198078756	4591 bp downstream of A from ATG	three_prime_utr	BonnMu0348551
Museq_EP1_2	EP1	Zm00001eb102430	2	198076574	198085861	Row_06	198078729	198078737	5	2	5088	9288	+	BonnMu-10-H-0246	H-0246	7	Mu8|MuDR	198078756	19 bp upstream of A from ATG	five_prime_utr	BonnMu0348542
Museq_EP1_2	EP1	Zm00001eb102430	2	198076574	198085861	Col_12	198078729	198078737	14	12	5088	9288	+	BonnMu-10-H-0246	H-0246	26	Mu8|MuDR	198078756	19 bp upstream of A from ATG	five_prime_utr	BonnMu0348542
Museq_EP1_2	EP1	Zm00001eb102430	2	198076574	198085861	Row_07	198078936	198078944	9	2	5088	9288	+	BonnMu-10-H-0259	H-0259	11	other	198078756	180 bp downstream of A from ATG	exon	BonnMu0348546
Museq_EP1_2	EP1	Zm00001eb102430	2	198076574	198085861	Col_01	198078936	198078944	4	2	5088	9288	+	BonnMu-10-H-0259	H-0259	6	other	198078756	180 bp downstream of A from ATG	exon	BonnMu0348546
Museq_F7_1	F7	Zm00001eb102430	2	198076574	198085861	Row_13	198078771	198078779	3	7	5088	9288	+	BonnMu-F7-1-F-0304	F-0304	10	other	198078756	15 bp downstream of A from ATG	exon	BonnMu0348545
Museq_F7_1	F7	Zm00001eb102430	2	198076574	198085861	Col_16	198078771	198078779	6	2	5088	9288	+	BonnMu-F7-1-F-0304	F-0304	8	other	198078756	15 bp downstream of A from ATG	exon	BonnMu0348545
Museq_F7_1	F7	Zm00001eb102430	2	198076574	198085861	Row_03	198081730	198081738	2	3	5088	9288	+	BonnMu-F7-1-F-0063	F-0063	5	other	198078756	2974 bp downstream of A from ATG	intron	BonnMu0348549
Museq_F7_1	F7	Zm00001eb102430	2	198076574	198085861	Col_15	198081730	198081738	4	2	5088	9288	+	BonnMu-F7-1-F-0063	F-0063	6	other	198078756	2974 bp downstream of A from ATG	intron	BonnMu0348549
Museq_F7_2	F7	Zm00001eb102430	2	198076574	198085861	Row_08	198078760	198078768	40	32	5088	9288	+	BonnMu-F7-2-F-0760	F-0760	72	Mu8|MuDR	198078756	4 bp downstream of A from ATG	exon	BonnMu0348544
Museq_F7_2	F7	Zm00001eb102430	2	198076574	198085861	Col_16	198078760	198078768	30	10	5088	9288	+	BonnMu-F7-2-F-0760	F-0760	40	Mu8|MuDR	198078756	4 bp downstream of A from ATG	exon	BonnMu0348544
Museq_F7_2	F7	Zm00001eb102430	2	198076574	198085861	Row_12	198084309	198084317	10	13	5088	9288	+	BonnMu-F7-2-F-0857	F-0857	23	other	198078756	5553 bp downstream of A from ATG	putative close downstream enhancer	BonnMu0348553
Museq_F7_2	F7	Zm00001eb102430	2	198076574	198085861	Col_17	198084309	198084317	4	5	5088	9288	+	BonnMu-F7-2-F-0857	F-0857	9	other	198078756	5553 bp downstream of A from ATG	putative close downstream enhancer	BonnMu0348553
Museq_F7_2	F7	Zm00001eb102430	2	198076574	198085861	Row_01	198084969	198084977	45	15	5088	9288	+	BonnMu-F7-2-F-0586	F-0586	60	Mu8|MuDR	198078756	6213 bp downstream of A from ATG	putative close downstream enhancer	BonnMu0348555
Museq_F7_2	F7	Zm00001eb102430	2	198076574	198085861	Col_10	198084969	198084977	51	6	5088	9288	+	BonnMu-F7-2-F-0586	F-0586	57	other	198078756	6213 bp downstream of A from ATG	putative close downstream enhancer	BonnMu0348555
Museq_F7_3	F7	Zm00001eb102430	2	198076574	198085861	Row_09	198083245	198083253	2	2	5088	9288	+	BonnMu-F7-3-F-1362	F-1362	4	other	198078756	4489 bp downstream of A from ATG	three_prime_utr	BonnMu0348550
Museq_F7_3	F7	Zm00001eb102430	2	198076574	198085861	Col_18	198083245	198083253	4	2	5088	9288	+	BonnMu-F7-3-F-1362	F-1362	6	other	198078756	4489 bp downstream of A from ATG	three_prime_utr	BonnMu0348550
Museq_F7_3	F7	Zm00001eb102430	2	198076574	198085861	Row_02	198084919	198084927	30	13	5088	9288	+	BonnMu-F7-3-F-1188	F-1188	43	other	198078756	6163 bp downstream of A from ATG	putative close downstream enhancer	BonnMu0348554
Museq_F7_3	F7	Zm00001eb102430	2	198076574	198085861	Col_12	198084919	198084927	48	28	5088	9288	+	BonnMu-F7-3-F-1188	F-1188	76	other	198078756	6163 bp downstream of A from ATG	putative close downstream enhancer	BonnMu0348554
Museq_F7_4	F7	Zm00001eb102430	2	198076574	198085861	Row_18	198078748	198078756	25	17	5088	9288	+	BonnMu-F7-4-F-2145	F-2145	42	Mu1	198078756	0 bp upstream of A from ATG	five_prime_utr	BonnMu0348543
Museq_F7_4	F7	Zm00001eb102430	2	198076574	198085861	Col_09	198078748	198078756	51	26	5088	9288	+	BonnMu-F7-4-F-2145	F-2145	77	Mu8|MuDR	198078756	0 bp upstream of A from ATG	five_prime_utr	BonnMu0348543
Museq_F7_4	F7	Zm00001eb102430	2	198076574	198085861	Row_04	198079505	198079513	16	23	5088	9288	+	BonnMu-F7-4-F-1801	F-1801	39	Mu8	198078756	749 bp downstream of A from ATG	intron	BonnMu0348548
Museq_F7_4	F7	Zm00001eb102430	2	198076574	198085861	Col_01	198079505	198079513	7	15	5088	9288	+	BonnMu-F7-4-F-1801	F-1801	22	other	198078756	749 bp downstream of A from ATG	intron	BonnMu0348548
Museq_F7_4	F7	Zm00001eb102430	2	198076574	198085861	Row_04	198083597	198083605	3	2	5088	9288	+	BonnMu-F7-4-F-1806	F-1806	5	other	198078756	4841 bp downstream of A from ATG	three_prime_utr	BonnMu0348552
Museq_F7_4	F7	Zm00001eb102430	2	198076574	198085861	Col_06	198083597	198083605	2	2	5088	9288	+	BonnMu-F7-4-F-1806	F-1806	4	other	198078756	4841 bp downstream of A from ATG	three_prime_utr	BonnMu0348552
Museq_2	B73	Zm00001eb102440	2	198110003	198119386	Row_24	198112170	198112178	22	27	5184	9384	+	BonnMu-2-A-1129	A-1129	49	Mu1	198112859	681 bp upstream of A from ATG	five_prime_utr	BonnMu0061982
Museq_2	B73	Zm00001eb102440	2	198110003	198119386	Col_01	198112170	198112178	12	22	5184	9384	+	BonnMu-2-A-1129	A-1129	34	Mu1	198112859	681 bp upstream of A from ATG	five_prime_utr	BonnMu0061982
Museq_2	B73	Zm00001eb102440	2	198110003	198119386	Row_21	198112304	198112312	13	16	5184	9384	+	BonnMu-2-A-1069	A-1069	29	Mu1	198112859	547 bp upstream of A from ATG	five_prime_utr	BonnMu0061980
Museq_2	B73	Zm00001eb102440	2	198110003	198119386	Col_13	198112304	198112312	4	3	5184	9384	+	BonnMu-2-A-1069	A-1069	7	other	198112859	547 bp upstream of A from ATG	five_prime_utr	BonnMu0061980
Museq_2	B73	Zm00001eb102440	2	198110003	198119386	Row_22	198112720	198112728	12	6	5184	9384	+	BonnMu-2-A-1090	A-1090	18	Mu8|MuDR	198112859	131 bp upstream of A from ATG	five_prime_utr	BonnMu0061981
Museq_2	B73	Zm00001eb102440	2	198110003	198119386	Col_10	198112720	198112728	16	2	5184	9384	+	BonnMu-2-A-1090	A-1090	18	Mu1	198112859	131 bp upstream of A from ATG	five_prime_utr	BonnMu0061981
Museq_2	B73	Zm00001eb102440	2	198110003	198119386	Row_04	198113411	198113419	4	10	5184	9384	+	BonnMu-2-A-0654	A-0654	14	other	198112859	552 bp downstream of A from ATG	intron	BonnMu0061979
Museq_2	B73	Zm00001eb102440	2	198110003	198119386	Col_06	198113411	198113419	17	2	5184	9384	+	BonnMu-2-A-0654	A-0654	19	other	198112859	552 bp downstream of A from ATG	intron	BonnMu0061979
Museq_4	B73	Zm00001eb102440	2	198110003	198119386	Row_10	198112508	198112516	3	2	5184	9384	+	BonnMu-4-A-1387	A-1387	5	other	198112859	343 bp upstream of A from ATG	five_prime_utr	BonnMu0061983
Museq_4	B73	Zm00001eb102440	2	198110003	198119386	Col_19	198112508	198112516	2	5	5184	9384	+	BonnMu-4-A-1387	A-1387	7	other	198112859	343 bp upstream of A from ATG	five_prime_utr	BonnMu0061983
Museq_4	B73	Zm00001eb102440	2	198110003	198119386	Row_15	198112728	198112736	12	6	5184	9384	+	BonnMu-4-A-1502	A-1502	18	Mu8|MuDR	198112859	123 bp upstream of A from ATG	five_prime_utr	BonnMu0061985
Museq_4	B73	Zm00001eb102440	2	198110003	198119386	Col_14	198112728	198112736	17	6	5184	9384	+	BonnMu-4-A-1502	A-1502	23	other	198112859	123 bp upstream of A from ATG	five_prime_utr	BonnMu0061985
Museq_4	B73	Zm00001eb102440	2	198110003	198119386	Row_15	198112777	198112785	17	5	5184	9384	+	BonnMu-4-A-1500	A-1500	22	other	198112859	74 bp upstream of A from ATG	five_prime_utr	BonnMu0061984
Museq_4	B73	Zm00001eb102440	2	198110003	198119386	Col_12	198112777	198112785	5	4	5184	9384	+	BonnMu-4-A-1500	A-1500	9	other	198112859	74 bp upstream of A from ATG	five_prime_utr	BonnMu0061984
Museq_5	B73	Zm00001eb102440	2	198110003	198119386	Row_18	198112201	198112209	7	6	5184	9384	+	BonnMu-5-B-0504	B-0504	13	Mu1	198112859	650 bp upstream of A from ATG	five_prime_utr	BonnMu0061988
Museq_5	B73	Zm00001eb102440	2	198110003	198119386	Col_23	198112201	198112209	3	4	5184	9384	+	BonnMu-5-B-0504	B-0504	7	Mu8|MuDR	198112859	650 bp upstream of A from ATG	five_prime_utr	BonnMu0061988
Museq_5	B73	Zm00001eb102440	2	198110003	198119386	Row_06	198112213	198112221	8	6	5184	9384	+	BonnMu-5-B-0214	B-0214	14	Mu1	198112859	638 bp upstream of A from ATG	five_prime_utr	BonnMu0061986
Museq_5	B73	Zm00001eb102440	2	198110003	198119386	Col_21	198112213	198112221	5	9	5184	9384	+	BonnMu-5-B-0214	B-0214	14	other	198112859	638 bp upstream of A from ATG	five_prime_utr	BonnMu0061986
Museq_5	B73	Zm00001eb102440	2	198110003	198119386	Row_10	198112664	198112672	2	7	5184	9384	+	BonnMu-5-B-0309	B-0309	9	Mu1	198112859	187 bp upstream of A from ATG	five_prime_utr	BonnMu0061987
Museq_5	B73	Zm00001eb102440	2	198110003	198119386	Col_20	198112664	198112672	5	4	5184	9384	+	BonnMu-5-B-0309	B-0309	9	Mu8|MuDR	198112859	187 bp upstream of A from ATG	five_prime_utr	BonnMu0061987
Museq_5	B73	Zm00001eb102440	2	198110003	198119386	Row_20	198113560	198113568	13	16	5184	9384	+	BonnMu-5-B-0553	B-0553	29	other	198112859	701 bp downstream of A from ATG	intron	BonnMu0061990
Museq_5	B73	Zm00001eb102440	2	198110003	198119386	Col_24	198113560	198113568	14	8	5184	9384	+	BonnMu-5-B-0553	B-0553	22	Mu8|MuDR	198112859	701 bp downstream of A from ATG	intron	BonnMu0061990
Museq_5	B73	Zm00001eb102440	2	198110003	198119386	Row_19	198116023	198116031	2	4	5184	9384	+	BonnMu-5-B-0510	B-0510	6	other	198112859	3164 bp downstream of A from ATG	intron	BonnMu0061989
Museq_5	B73	Zm00001eb102440	2	198110003	198119386	Col_05	198116023	198116031	6	7	5184	9384	+	BonnMu-5-B-0510	B-0510	13	Mu1	198112859	3164 bp downstream of A from ATG	intron	BonnMu0061989
Museq_6	B73	Zm00001eb102440	2	198110003	198119386	Row_10	198112267	198112275	24	30	5184	9384	+	BonnMu-6-B-0882	B-0882	54	Mu1	198112859	584 bp upstream of A from ATG	five_prime_utr	BonnMu0061991
Museq_6	B73	Zm00001eb102440	2	198110003	198119386	Col_16	198112267	198112275	19	17	5184	9384	+	BonnMu-6-B-0882	B-0882	36	Mu1	198112859	584 bp upstream of A from ATG	five_prime_utr	BonnMu0061991
Museq_6	B73	Zm00001eb102440	2	198110003	198119386	Row_14	198112301	198112309	16	21	5184	9384	+	BonnMu-6-C-0044	C-0044	37	Mu8|MuDR	198112859	550 bp upstream of A from ATG	five_prime_utr	BonnMu0061992
Museq_6	B73	Zm00001eb102440	2	198110003	198119386	Col_04	198112301	198112309	33	20	5184	9384	+	BonnMu-6-C-0044	C-0044	53	other	198112859	550 bp upstream of A from ATG	five_prime_utr	BonnMu0061992
Museq_6	B73	Zm00001eb102440	2	198110003	198119386	Row_22	198112699	198112707	6	2	5184	9384	+	BonnMu-6-C-0236	C-0236	8	Mu8|MuDR	198112859	152 bp upstream of A from ATG	five_prime_utr	BonnMu0061993
Museq_6	B73	Zm00001eb102440	2	198110003	198119386	Col_04	198112699	198112707	15	6	5184	9384	+	BonnMu-6-C-0236	C-0236	21	other	198112859	152 bp upstream of A from ATG	five_prime_utr	BonnMu0061993
Museq_7	B73	Zm00001eb102440	2	198110003	198119386	Row_17	198112122	198112130	2	18	5184	9384	+	BonnMu-7-C-0694	C-0694	20	other	198112859	729 bp upstream of A from ATG	five_prime_utr	BonnMu0061996
Museq_7	B73	Zm00001eb102440	2	198110003	198119386	Col_06	198112122	198112130	13	32	5184	9384	+	BonnMu-7-C-0694	C-0694	45	other	198112859	729 bp upstream of A from ATG	five_prime_utr	BonnMu0061996
Museq_7	B73	Zm00001eb102440	2	198110003	198119386	Row_17	198112700	198112708	7	4	5184	9384	+	BonnMu-7-C-0690	C-0690	11	other	198112859	151 bp upstream of A from ATG	five_prime_utr	BonnMu0061995
Museq_7	B73	Zm00001eb102440	2	198110003	198119386	Col_02	198112700	198112708	27	3	5184	9384	+	BonnMu-7-C-0690	C-0690	30	other	198112859	151 bp upstream of A from ATG	five_prime_utr	BonnMu0061995
Museq_7	B73	Zm00001eb102440	2	198110003	198119386	Row_13	198112768	198112776	12	10	5184	9384	+	BonnMu-7-C-0600	C-0600	22	other	198112859	83 bp upstream of A from ATG	five_prime_utr	BonnMu0061994
Museq_7	B73	Zm00001eb102440	2	198110003	198119386	Col_08	198112768	198112776	21	2	5184	9384	+	BonnMu-7-C-0600	C-0600	23	Mu1	198112859	83 bp upstream of A from ATG	five_prime_utr	BonnMu0061994
Museq_8	B73	Zm00001eb102440	2	198110003	198119386	Row_17	198112201	198112209	15	16	5184	9384	+	BonnMu-8-D-0462	D-0462	31	other	198112859	650 bp upstream of A from ATG	five_prime_utr	BonnMu0061988
Museq_8	B73	Zm00001eb102440	2	198110003	198119386	Col_01	198112201	198112209	7	5	5184	9384	+	BonnMu-8-D-0462	D-0462	12	other	198112859	650 bp upstream of A from ATG	five_prime_utr	BonnMu0061988
Museq_8	B73	Zm00001eb102440	2	198110003	198119386	Row_01	198112274	198112282	26	13	5184	9384	+	BonnMu-8-D-0080	D-0080	39	other	198112859	577 bp upstream of A from ATG	five_prime_utr	BonnMu0348563
Museq_8	B73	Zm00001eb102440	2	198110003	198119386	Col_03	198112274	198112282	26	7	5184	9384	+	BonnMu-8-D-0080	D-0080	33	other	198112859	577 bp upstream of A from ATG	five_prime_utr	BonnMu0348563
Museq_8	B73	Zm00001eb102440	2	198110003	198119386	Row_22	198113349	198113357	9	7	5184	9384	+	BonnMu-8-D-0584	D-0584	16	other	198112859	490 bp downstream of A from ATG	intron	BonnMu0348572
Museq_8	B73	Zm00001eb102440	2	198110003	198119386	Col_03	198113349	198113357	14	2	5184	9384	+	BonnMu-8-D-0584	D-0584	16	other	198112859	490 bp downstream of A from ATG	intron	BonnMu0348572
Museq_DK105_EP1_1	DK105	Zm00001eb102440	2	198110003	198119386	Row_11	198112209	198112217	3	15	5184	9384	+	BonnMu-9-G-0245	G-0245	18	other	198112859	642 bp upstream of A from ATG	five_prime_utr	BonnMu0348561
Museq_DK105_EP1_1	DK105	Zm00001eb102440	2	198110003	198119386	Col_05	198112209	198112217	2	11	5184	9384	+	BonnMu-9-G-0245	G-0245	13	other	198112859	642 bp upstream of A from ATG	five_prime_utr	BonnMu0348561
Museq_DK105_EP1_1	DK105	Zm00001eb102440	2	198110003	198119386	Row_11	198112218	198112226	32	5	5184	9384	+	BonnMu-9-G-0245	G-0245	37	other	198112859	633 bp upstream of A from ATG	five_prime_utr	BonnMu0348562
Museq_DK105_EP1_1	DK105	Zm00001eb102440	2	198110003	198119386	Col_05	198112218	198112226	17	2	5184	9384	+	BonnMu-9-G-0245	G-0245	19	Mu8|MuDR	198112859	633 bp upstream of A from ATG	five_prime_utr	BonnMu0348562
Museq_DK105_EP1_1	DK105	Zm00001eb102440	2	198110003	198119386	Row_09	198112773	198112781	7	4	5184	9384	+	BonnMu-9-G-0203	G-0203	11	other	198112859	78 bp upstream of A from ATG	five_prime_utr	BonnMu0348568
Museq_DK105_EP1_1	DK105	Zm00001eb102440	2	198110003	198119386	Col_11	198112773	198112781	2	4	5184	9384	+	BonnMu-9-G-0203	G-0203	6	other	198112859	78 bp upstream of A from ATG	five_prime_utr	BonnMu0348568
Museq_DK105_EP1_1	DK105	Zm00001eb102440	2	198110003	198119386	Row_15	198112777	198112785	4	2	5184	9384	+	BonnMu-9-G-0343	G-0343	6	Mu8|MuDR	198112859	74 bp upstream of A from ATG	five_prime_utr	BonnMu0061984
Museq_DK105_EP1_1	DK105	Zm00001eb102440	2	198110003	198119386	Col_07	198112777	198112785	10	5	5184	9384	+	BonnMu-9-G-0343	G-0343	15	Mu8|MuDR	198112859	74 bp upstream of A from ATG	five_prime_utr	BonnMu0061984
Museq_DK105_EP1_1	DK105	Zm00001eb102440	2	198110003	198119386	Row_16	198113349	198113357	8	2	5184	9384	+	BonnMu-9-G-0364	G-0364	10	Mu1	198112859	490 bp downstream of A from ATG	intron	BonnMu0348572
Museq_DK105_EP1_1	DK105	Zm00001eb102440	2	198110003	198119386	Col_04	198113349	198113357	37	9	5184	9384	+	BonnMu-9-G-0364	G-0364	46	other	198112859	490 bp downstream of A from ATG	intron	BonnMu0348572
Museq_EP1_2	EP1	Zm00001eb102440	2	198110003	198119386	Row_21	198112125	198112133	10	3	5184	9384	+	BonnMu-10-H-0609	H-0609	13	other	198112859	726 bp upstream of A from ATG	five_prime_utr	BonnMu0348559
Museq_EP1_2	EP1	Zm00001eb102440	2	198110003	198119386	Col_15	198112125	198112133	10	4	5184	9384	+	BonnMu-10-H-0609	H-0609	14	other	198112859	726 bp upstream of A from ATG	five_prime_utr	BonnMu0348559
Museq_EP1_2	EP1	Zm00001eb102440	2	198110003	198119386	Row_06	198112369	198112377	19	5	5184	9384	+	BonnMu-10-H-0243	H-0243	24	other	198112859	482 bp upstream of A from ATG	five_prime_utr	BonnMu0348564
Museq_EP1_2	EP1	Zm00001eb102440	2	198110003	198119386	Col_09	198112369	198112377	16	3	5184	9384	+	BonnMu-10-H-0243	H-0243	19	other	198112859	482 bp upstream of A from ATG	five_prime_utr	BonnMu0348564
Museq_EP1_2	EP1	Zm00001eb102440	2	198110003	198119386	Row_16	198112406	198112414	2	7	5184	9384	+	BonnMu-10-H-0482	H-0482	9	other	198112859	445 bp upstream of A from ATG	five_prime_utr	BonnMu0348565
Museq_EP1_2	EP1	Zm00001eb102440	2	198110003	198119386	Col_08	198112406	198112414	8	12	5184	9384	+	BonnMu-10-H-0482	H-0482	20	other	198112859	445 bp upstream of A from ATG	five_prime_utr	BonnMu0348565
Museq_EP1_2	EP1	Zm00001eb102440	2	198110003	198119386	Row_07	198112508	198112516	2	10	5184	9384	+	BonnMu-10-H-0277	H-0277	12	Mu1	198112859	343 bp upstream of A from ATG	five_prime_utr	BonnMu0061983
Museq_EP1_2	EP1	Zm00001eb102440	2	198110003	198119386	Col_19	198112508	198112516	6	2	5184	9384	+	BonnMu-10-H-0277	H-0277	8	other	198112859	343 bp upstream of A from ATG	five_prime_utr	BonnMu0061983
Museq_EP1_2	EP1	Zm00001eb102440	2	198110003	198119386	Row_08	198112720	198112728	2	10	5184	9384	+	BonnMu-10-H-0305	H-0305	12	Mu1	198112859	131 bp upstream of A from ATG	five_prime_utr	BonnMu0061981
Museq_EP1_2	EP1	Zm00001eb102440	2	198110003	198119386	Col_23	198112720	198112728	6	4	5184	9384	+	BonnMu-10-H-0305	H-0305	10	other	198112859	131 bp upstream of A from ATG	five_prime_utr	BonnMu0061981
Museq_EP1_2	EP1	Zm00001eb102440	2	198110003	198119386	Row_03	198112728	198112736	2	2	5184	9384	+	BonnMu-10-H-0165	H-0165	4	other	198112859	123 bp upstream of A from ATG	five_prime_utr	BonnMu0061985
Museq_EP1_2	EP1	Zm00001eb102440	2	198110003	198119386	Col_03	198112728	198112736	3	2	5184	9384	+	BonnMu-10-H-0165	H-0165	5	other	198112859	123 bp upstream of A from ATG	five_prime_utr	BonnMu0061985
Museq_EP1_2	EP1	Zm00001eb102440	2	198110003	198119386	Row_09	198112756	198112764	18	14	5184	9384	+	BonnMu-10-H-0317	H-0317	32	Mu1	198112859	95 bp upstream of A from ATG	five_prime_utr	BonnMu0348566
Museq_EP1_2	EP1	Zm00001eb102440	2	198110003	198119386	Col_11	198112756	198112764	8	8	5184	9384	+	BonnMu-10-H-0317	H-0317	16	Mu1	198112859	95 bp upstream of A from ATG	five_prime_utr	BonnMu0348566
Museq_EP1_2	EP1	Zm00001eb102440	2	198110003	198119386	Row_20	198112770	198112778	3	2	5184	9384	+	BonnMu-10-H-0573	H-0573	5	other	198112859	81 bp upstream of A from ATG	five_prime_utr	BonnMu0348567
Museq_EP1_2	EP1	Zm00001eb102440	2	198110003	198119386	Col_03	198112770	198112778	3	3	5184	9384	+	BonnMu-10-H-0573	H-0573	6	other	198112859	81 bp upstream of A from ATG	five_prime_utr	BonnMu0348567
Museq_EP1_2	EP1	Zm00001eb102440	2	198110003	198119386	Row_23	198113236	198113244	2	13	5184	9384	+	BonnMu-10-H-0644	H-0644	15	other	198112859	377 bp downstream of A from ATG	exon	BonnMu0348569
Museq_EP1_2	EP1	Zm00001eb102440	2	198110003	198119386	Col_02	198113236	198113244	3	6	5184	9384	+	BonnMu-10-H-0644	H-0644	9	other	198112859	377 bp downstream of A from ATG	exon	BonnMu0348569
Museq_EP1_2	EP1	Zm00001eb102440	2	198110003	198119386	Row_10	198113572	198113580	10	15	5184	9384	+	BonnMu-10-H-0335	H-0335	25	Mu1	198112859	713 bp downstream of A from ATG	intron	BonnMu0348574
Museq_EP1_2	EP1	Zm00001eb102440	2	198110003	198119386	Col_05	198113572	198113580	40	21	5184	9384	+	BonnMu-10-H-0335	H-0335	61	Mu1	198112859	713 bp downstream of A from ATG	intron	BonnMu0348574
Museq_EP1_2	EP1	Zm00001eb102440	2	198110003	198119386	Row_23	198115851	198115859	9	2	5184	9384	+	BonnMu-10-H-0662	H-0662	11	other	198112859	2992 bp downstream of A from ATG	exon	BonnMu0348579
Museq_EP1_2	EP1	Zm00001eb102440	2	198110003	198119386	Col_20	198115851	198115859	4	4	5184	9384	+	BonnMu-10-H-0662	H-0662	8	Mu1	198112859	2992 bp downstream of A from ATG	exon	BonnMu0348579
Museq_EP1_2	EP1	Zm00001eb102440	2	198110003	198119386	Row_17	198116270	198116278	2	5	5184	9384	+	BonnMu-10-H-0509	H-0509	7	other	198112859	3411 bp downstream of A from ATG	exon	BonnMu0348583
Museq_EP1_2	EP1	Zm00001eb102440	2	198110003	198119386	Col_11	198116270	198116278	13	10	5184	9384	+	BonnMu-10-H-0509	H-0509	23	other	198112859	3411 bp downstream of A from ATG	exon	BonnMu0348583
Museq_EP1_2	EP1	Zm00001eb102440	2	198110003	198119386	Row_10	198116811	198116819	2	10	5184	9384	+	BonnMu-10-H-0345	H-0345	12	other	198112859	3952 bp downstream of A from ATG	exon	BonnMu0348585
Museq_EP1_2	EP1	Zm00001eb102440	2	198110003	198119386	Col_15	198116811	198116819	12	10	5184	9384	+	BonnMu-10-H-0345	H-0345	22	Mu1	198112859	3952 bp downstream of A from ATG	exon	BonnMu0348585
Museq_F7_1	F7	Zm00001eb102440	2	198110003	198119386	Row_04	198114051	198114059	25	29	5184	9384	+	BonnMu-F7-1-F-0090	F-0090	54	Mu8|MuDR	198112859	1192 bp downstream of A from ATG	intron	BonnMu0348578
Museq_F7_1	F7	Zm00001eb102440	2	198110003	198119386	Col_18	198114051	198114059	22	33	5184	9384	+	BonnMu-F7-1-F-0090	F-0090	55	Mu8|MuDR	198112859	1192 bp downstream of A from ATG	intron	BonnMu0348578
Museq_F7_2	F7	Zm00001eb102440	2	198110003	198119386	Row_17	198113258	198113266	14	22	5184	9384	+	BonnMu-F7-2-F-0977	F-0977	36	other	198112859	399 bp downstream of A from ATG	exon	BonnMu0348570
Museq_F7_2	F7	Zm00001eb102440	2	198110003	198119386	Col_17	198113258	198113266	31	23	5184	9384	+	BonnMu-F7-2-F-0977	F-0977	54	other	198112859	399 bp downstream of A from ATG	exon	BonnMu0348570
Museq_F7_2	F7	Zm00001eb102440	2	198110003	198119386	Row_16	198113307	198113315	6	2	5184	9384	+	BonnMu-F7-2-F-0951	F-0951	8	other	198112859	448 bp downstream of A from ATG	exon	BonnMu0348571
Museq_F7_2	F7	Zm00001eb102440	2	198110003	198119386	Col_15	198113307	198113315	11	4	5184	9384	+	BonnMu-F7-2-F-0951	F-0951	15	Mu8|MuDR	198112859	448 bp downstream of A from ATG	exon	BonnMu0348571
Museq_F7_2	F7	Zm00001eb102440	2	198110003	198119386	Row_19	198113715	198113723	55	41	5184	9384	+	BonnMu-F7-2-F-1028	F-1028	96	Mu1	198112859	856 bp downstream of A from ATG	intron	BonnMu0348575
Museq_F7_2	F7	Zm00001eb102440	2	198110003	198119386	Col_20	198113715	198113723	39	28	5184	9384	+	BonnMu-F7-2-F-1028	F-1028	67	Mu1	198112859	856 bp downstream of A from ATG	intron	BonnMu0348575
Museq_F7_2	F7	Zm00001eb102440	2	198110003	198119386	Row_01	198113717	198113725	9	4	5184	9384	+	BonnMu-F7-2-F-0597	F-0597	13	Mu1	198112859	858 bp downstream of A from ATG	intron	BonnMu0348576
Museq_F7_2	F7	Zm00001eb102440	2	198110003	198119386	Col_21	198113717	198113725	10	5	5184	9384	+	BonnMu-F7-2-F-0597	F-0597	15	other	198112859	858 bp downstream of A from ATG	intron	BonnMu0348576
Museq_F7_3	F7	Zm00001eb102440	2	198110003	198119386	Row_18	198112117	198112125	27	8	5184	9384	+	BonnMu-F7-3-F-1566	F-1566	35	other	198112859	734 bp upstream of A from ATG	five_prime_utr	BonnMu0348557
Museq_F7_3	F7	Zm00001eb102440	2	198110003	198119386	Col_06	198112117	198112125	70	11	5184	9384	+	BonnMu-F7-3-F-1566	F-1566	81	Mu8|MuDR	198112859	734 bp upstream of A from ATG	five_prime_utr	BonnMu0348557
Museq_F7_3	F7	Zm00001eb102440	2	198110003	198119386	Row_18	198112118	198112126	3	6	5184	9384	+	BonnMu-F7-3-F-1566	F-1566	9	other	198112859	733 bp upstream of A from ATG	five_prime_utr	BonnMu0348558
Museq_F7_3	F7	Zm00001eb102440	2	198110003	198119386	Col_06	198112118	198112126	7	36	5184	9384	+	BonnMu-F7-3-F-1566	F-1566	43	Mu8|MuDR	198112859	733 bp upstream of A from ATG	five_prime_utr	BonnMu0348558
Museq_F7_3	F7	Zm00001eb102440	2	198110003	198119386	Row_07	198112768	198112776	7	12	5184	9384	+	BonnMu-F7-3-F-1299	F-1299	19	other	198112859	83 bp upstream of A from ATG	five_prime_utr	BonnMu0061994
Museq_F7_3	F7	Zm00001eb102440	2	198110003	198119386	Col_03	198112768	198112776	12	13	5184	9384	+	BonnMu-F7-3-F-1299	F-1299	25	other	198112859	83 bp upstream of A from ATG	five_prime_utr	BonnMu0061994
Museq_F7_4	F7	Zm00001eb102440	2	198110003	198119386	Row_23	198112170	198112178	7	7	5184	9384	+	BonnMu-F7-4-F-2263	F-2263	14	Mu8|MuDR	198112859	681 bp upstream of A from ATG	five_prime_utr	BonnMu0061982
Museq_F7_4	F7	Zm00001eb102440	2	198110003	198119386	Col_07	198112170	198112178	7	8	5184	9384	+	BonnMu-F7-4-F-2263	F-2263	15	other	198112859	681 bp upstream of A from ATG	five_prime_utr	BonnMu0061982
Museq_F7_4	F7	Zm00001eb102440	2	198110003	198119386	Row_18	198112180	198112188	5	6	5184	9384	+	BonnMu-F7-4-F-2150	F-2150	11	other	198112859	671 bp upstream of A from ATG	five_prime_utr	BonnMu0348560
Museq_F7_4	F7	Zm00001eb102440	2	198110003	198119386	Col_14	198112180	198112188	2	5	5184	9384	+	BonnMu-F7-4-F-2150	F-2150	7	other	198112859	671 bp upstream of A from ATG	five_prime_utr	BonnMu0348560
Museq_F7_4	F7	Zm00001eb102440	2	198110003	198119386	Row_05	198112304	198112312	10	14	5184	9384	+	BonnMu-F7-4-F-1831	F-1831	24	other	198112859	547 bp upstream of A from ATG	five_prime_utr	BonnMu0061980
Museq_F7_4	F7	Zm00001eb102440	2	198110003	198119386	Col_07	198112304	198112312	8	16	5184	9384	+	BonnMu-F7-4-F-1831	F-1831	24	other	198112859	547 bp upstream of A from ATG	five_prime_utr	BonnMu0061980
Museq_F7_4	F7	Zm00001eb102440	2	198110003	198119386	Row_16	198112406	198112414	7	16	5184	9384	+	BonnMu-F7-4-F-2102	F-2102	23	other	198112859	445 bp upstream of A from ATG	five_prime_utr	BonnMu0348565
Museq_F7_4	F7	Zm00001eb102440	2	198110003	198119386	Col_14	198112406	198112414	10	17	5184	9384	+	BonnMu-F7-4-F-2102	F-2102	27	other	198112859	445 bp upstream of A from ATG	five_prime_utr	BonnMu0348565
Museq_F7_4	F7	Zm00001eb102440	2	198110003	198119386	Row_02	198112773	198112781	8	7	5184	9384	+	BonnMu-F7-4-F-1763	F-1763	15	other	198112859	78 bp upstream of A from ATG	five_prime_utr	BonnMu0348568
Museq_F7_4	F7	Zm00001eb102440	2	198110003	198119386	Col_11	198112773	198112781	11	5	5184	9384	+	BonnMu-F7-4-F-1763	F-1763	16	other	198112859	78 bp upstream of A from ATG	five_prime_utr	BonnMu0348568
Museq_F7_4	F7	Zm00001eb102440	2	198110003	198119386	Row_10	198113454	198113462	4	6	5184	9384	+	BonnMu-F7-4-F-1956	F-1956	10	other	198112859	595 bp downstream of A from ATG	intron	BonnMu0348573
Museq_F7_4	F7	Zm00001eb102440	2	198110003	198119386	Col_12	198113454	198113462	24	11	5184	9384	+	BonnMu-F7-4-F-1956	F-1956	35	other	198112859	595 bp downstream of A from ATG	intron	BonnMu0348573
Museq_F7_4	F7	Zm00001eb102440	2	198110003	198119386	Row_06	198113806	198113814	4	8	5184	9384	+	BonnMu-F7-4-F-1868	F-1868	12	other	198112859	947 bp downstream of A from ATG	intron	BonnMu0348577
Museq_F7_4	F7	Zm00001eb102440	2	198110003	198119386	Col_20	198113806	198113814	14	19	5184	9384	+	BonnMu-F7-4-F-1868	F-1868	33	other	198112859	947 bp downstream of A from ATG	intron	BonnMu0348577
Museq_F7_4	F7	Zm00001eb102440	2	198110003	198119386	Row_20	198115874	198115882	5	2	5184	9384	+	BonnMu-F7-4-F-2202	F-2202	7	other	198112859	3015 bp downstream of A from ATG	exon	BonnMu0348580
Museq_F7_4	F7	Zm00001eb102440	2	198110003	198119386	Col_18	198115874	198115882	4	9	5184	9384	+	BonnMu-F7-4-F-2202	F-2202	13	Mu8|MuDR	198112859	3015 bp downstream of A from ATG	exon	BonnMu0348580
Museq_F7_4	F7	Zm00001eb102440	2	198110003	198119386	Row_06	198116237	198116245	5	2	5184	9384	+	BonnMu-F7-4-F-1852	F-1852	7	Mu1	198112859	3378 bp downstream of A from ATG	intron	BonnMu0348581
Museq_F7_4	F7	Zm00001eb102440	2	198110003	198119386	Col_04	198116237	198116245	11	4	5184	9384	+	BonnMu-F7-4-F-1852	F-1852	15	other	198112859	3378 bp downstream of A from ATG	intron	BonnMu0348581
Museq_F7_4	F7	Zm00001eb102440	2	198110003	198119386	Row_03	198116269	198116277	9	7	5184	9384	+	BonnMu-F7-4-F-1778	F-1778	16	other	198112859	3410 bp downstream of A from ATG	exon	BonnMu0348582
Museq_F7_4	F7	Zm00001eb102440	2	198110003	198119386	Col_02	198116269	198116277	3	3	5184	9384	+	BonnMu-F7-4-F-1778	F-1778	6	other	198112859	3410 bp downstream of A from ATG	exon	BonnMu0348582
Museq_F7_4	F7	Zm00001eb102440	2	198110003	198119386	Row_23	198116293	198116301	9	11	5184	9384	+	BonnMu-F7-4-F-2277	F-2277	20	other	198112859	3434 bp downstream of A from ATG	exon	BonnMu0348584
Museq_F7_4	F7	Zm00001eb102440	2	198110003	198119386	Col_21	198116293	198116301	12	7	5184	9384	+	BonnMu-F7-4-F-2277	F-2277	19	other	198112859	3434 bp downstream of A from ATG	exon	BonnMu0348584
Museq_6	B73	Zm00001eb102450	2	198176632	198189081	Row_08	198179741	198179749	65	64	8250	12450	+	BonnMu-6-B-0825	B-0825	129	Mu1	198179062	679 bp downstream of A from ATG	intron	BonnMu0062013
Museq_6	B73	Zm00001eb102450	2	198176632	198189081	Col_07	198179741	198179749	76	78	8250	12450	+	BonnMu-6-B-0825	B-0825	154	Mu1	198179062	679 bp downstream of A from ATG	intron	BonnMu0062013
Museq_7	B73	Zm00001eb102450	2	198176632	198189081	Row_05	198184058	198184066	3	2	8250	12450	+	BonnMu-7-C-0416	C-0416	5	other	198179062	4996 bp downstream of A from ATG	intron	BonnMu0062014
Museq_7	B73	Zm00001eb102450	2	198176632	198189081	Col_16	198184058	198184066	8	3	8250	12450	+	BonnMu-7-C-0416	C-0416	11	other	198179062	4996 bp downstream of A from ATG	intron	BonnMu0062014
Museq_F7_1	F7	Zm00001eb102450	2	198176632	198189081	Row_14	198179002	198179010	11	4	8250	12450	+	BonnMu-F7-1-F-0333	F-0333	15	Mu8|MuDR	198179062	52 bp upstream of A from ATG	five_prime_utr	BonnMu0348589
Museq_F7_1	F7	Zm00001eb102450	2	198176632	198189081	Col_21	198179002	198179010	5	2	8250	12450	+	BonnMu-F7-1-F-0333	F-0333	7	other	198179062	52 bp upstream of A from ATG	five_prime_utr	BonnMu0348589
Museq_F7_2	F7	Zm00001eb102450	2	198176632	198189081	Row_05	198178897	198178905	4	2	8250	12450	+	BonnMu-F7-2-F-0686	F-0686	6	other	198179062	157 bp upstream of A from ATG	five_prime_utr	BonnMu0348588
Museq_F7_2	F7	Zm00001eb102450	2	198176632	198189081	Col_14	198178897	198178905	8	4	8250	12450	+	BonnMu-F7-2-F-0686	F-0686	12	Mu1	198179062	157 bp upstream of A from ATG	five_prime_utr	BonnMu0348588
Museq_F7_3	F7	Zm00001eb102450	2	198176632	198189081	Row_18	198178598	198178606	9	2	8250	12450	+	BonnMu-F7-3-F-1582	F-1582	11	other	198179062	456 bp upstream of A from ATG	promoterProx	BonnMu0348587
Museq_F7_3	F7	Zm00001eb102450	2	198176632	198189081	Col_22	198178598	198178606	14	7	8250	12450	+	BonnMu-F7-3-F-1582	F-1582	21	other	198179062	456 bp upstream of A from ATG	promoterProx	BonnMu0348587
Museq_F7_3	F7	Zm00001eb102450	2	198176632	198189081	Row_01	198179815	198179823	8	4	8250	12450	+	BonnMu-F7-3-F-1155	F-1155	12	other	198179062	753 bp downstream of A from ATG	intron	BonnMu0348590
Museq_F7_3	F7	Zm00001eb102450	2	198176632	198189081	Col_03	198179815	198179823	7	8	8250	12450	+	BonnMu-F7-3-F-1155	F-1155	15	other	198179062	753 bp downstream of A from ATG	intron	BonnMu0348590
Museq_F7_4	F7	Zm00001eb102450	2	198176632	198189081	Row_08	198178327	198178335	11	6	8250	12450	+	BonnMu-F7-4-F-1903	F-1903	17	other	198179062	727 bp upstream of A from ATG	promoterProx	BonnMu0348586
Museq_F7_4	F7	Zm00001eb102450	2	198176632	198189081	Col_07	198178327	198178335	11	10	8250	12450	+	BonnMu-F7-4-F-1903	F-1903	21	other	198179062	727 bp upstream of A from ATG	promoterProx	BonnMu0348586
Museq_1	B73	Zm00001eb102460	2	198301619	198308256	Row_07	198303888	198303896	3	7	2438	6638	+	BonnMu-1-A-0168	A-0168	10	Mu8|MuDR	198303807	81 bp downstream of A from ATG	exon	BonnMu0062018
Museq_1	B73	Zm00001eb102460	2	198301619	198308256	Col_24	198303888	198303896	5	4	2438	6638	+	BonnMu-1-A-0168	A-0168	9	other	198303807	81 bp downstream of A from ATG	exon	BonnMu0062018
Museq_2	B73	Zm00001eb102460	2	198301619	198308256	Row_19	198303689	198303697	5	2	2438	6638	+	BonnMu-2-A-1021	A-1021	7	other	198303807	110 bp upstream of A from ATG	promoterCore	BonnMu0348592
Museq_2	B73	Zm00001eb102460	2	198301619	198308256	Col_13	198303689	198303697	2	2	2438	6638	+	BonnMu-2-A-1021	A-1021	4	other	198303807	110 bp upstream of A from ATG	promoterCore	BonnMu0348592
Museq_5	B73	Zm00001eb102460	2	198301619	198308256	Row_06	198303706	198303714	2	8	2438	6638	+	BonnMu-5-B-0209	B-0209	10	other	198303807	93 bp upstream of A from ATG	promoterCore	BonnMu0348594
Museq_5	B73	Zm00001eb102460	2	198301619	198308256	Col_16	198303706	198303714	9	20	2438	6638	+	BonnMu-5-B-0209	B-0209	29	Mu1	198303807	93 bp upstream of A from ATG	promoterCore	BonnMu0348594
Museq_6	B73	Zm00001eb102460	2	198301619	198308256	Row_20	198303766	198303774	10	4	2438	6638	+	BonnMu-6-C-0196	C-0196	14	other	198303807	33 bp upstream of A from ATG	five_prime_utr	BonnMu0062019
Museq_6	B73	Zm00001eb102460	2	198301619	198308256	Col_12	198303766	198303774	5	7	2438	6638	+	BonnMu-6-C-0196	C-0196	12	other	198303807	33 bp upstream of A from ATG	five_prime_utr	BonnMu0062019
Museq_8	B73	Zm00001eb102460	2	198301619	198308256	Row_08	198303792	198303800	13	6	2438	6638	+	BonnMu-8-D-0258	D-0258	19	other	198303807	7 bp upstream of A from ATG	five_prime_utr	BonnMu0348596
Museq_8	B73	Zm00001eb102460	2	198301619	198308256	Col_13	198303792	198303800	3	6	2438	6638	+	BonnMu-8-D-0258	D-0258	9	other	198303807	7 bp upstream of A from ATG	five_prime_utr	BonnMu0348596
Museq_8	B73	Zm00001eb102460	2	198301619	198308256	Row_06	198304141	198304149	8	5	2438	6638	+	BonnMu-8-D-0203	D-0203	13	Mu8|MuDR	198303807	334 bp downstream of A from ATG	exon	BonnMu0348600
Museq_8	B73	Zm00001eb102460	2	198301619	198308256	Col_06	198304141	198304149	6	3	2438	6638	+	BonnMu-8-D-0203	D-0203	9	other	198303807	334 bp downstream of A from ATG	exon	BonnMu0348600
Museq_DK105_EP1_1	EP1	Zm00001eb102460	2	198301619	198308256	Row_22	198303816	198303824	20	25	2438	6638	+	BonnMu-9-H-0058	H-0058	45	other	198303807	9 bp downstream of A from ATG	exon	BonnMu0348598
Museq_DK105_EP1_1	EP1	Zm00001eb102460	2	198301619	198308256	Col_16	198303816	198303824	14	7	2438	6638	+	BonnMu-9-H-0058	H-0058	21	other	198303807	9 bp downstream of A from ATG	exon	BonnMu0348598
Museq_F7_1	F7	Zm00001eb102460	2	198301619	198308256	Row_02	198303705	198303713	2	2	2438	6638	+	BonnMu-F7-1-F-0044	F-0044	4	other	198303807	94 bp upstream of A from ATG	promoterCore	BonnMu0348593
Museq_F7_1	F7	Zm00001eb102460	2	198301619	198308256	Col_20	198303705	198303713	5	21	2438	6638	+	BonnMu-F7-1-F-0044	F-0044	26	other	198303807	94 bp upstream of A from ATG	promoterCore	BonnMu0348593
Museq_F7_2	F7	Zm00001eb102460	2	198301619	198308256	Row_21	198303776	198303784	5	2	2438	6638	+	BonnMu-F7-2-F-1068	F-1068	7	other	198303807	23 bp upstream of A from ATG	five_prime_utr	BonnMu0348595
Museq_F7_2	F7	Zm00001eb102460	2	198301619	198308256	Col_12	198303776	198303784	5	8	2438	6638	+	BonnMu-F7-2-F-1068	F-1068	13	other	198303807	23 bp upstream of A from ATG	five_prime_utr	BonnMu0348595
Museq_F7_3	F7	Zm00001eb102460	2	198301619	198308256	Row_04	198303863	198303871	15	10	2438	6638	+	BonnMu-F7-3-F-1228	F-1228	25	Mu8|MuDR	198303807	56 bp downstream of A from ATG	exon	BonnMu0348599
Museq_F7_3	F7	Zm00001eb102460	2	198301619	198308256	Col_04	198303863	198303871	15	6	2438	6638	+	BonnMu-F7-3-F-1228	F-1228	21	other	198303807	56 bp downstream of A from ATG	exon	BonnMu0348599
Museq_F7_3	F7	Zm00001eb102460	2	198301619	198308256	Row_21	198304141	198304149	5	14	2438	6638	+	BonnMu-F7-3-F-1646	F-1646	19	other	198303807	334 bp downstream of A from ATG	exon	BonnMu0348600
Museq_F7_3	F7	Zm00001eb102460	2	198301619	198308256	Col_14	198304141	198304149	9	9	2438	6638	+	BonnMu-F7-3-F-1646	F-1646	18	Mu1	198303807	334 bp downstream of A from ATG	exon	BonnMu0348600
Museq_F7_3	F7	Zm00001eb102460	2	198301619	198308256	Row_02	198304647	198304655	4	4	2438	6638	+	BonnMu-F7-3-F-1185	F-1185	8	other	198303807	840 bp downstream of A from ATG	intron	BonnMu0348601
Museq_F7_3	F7	Zm00001eb102460	2	198301619	198308256	Col_09	198304647	198304655	8	3	2438	6638	+	BonnMu-F7-3-F-1185	F-1185	11	Mu8|MuDR	198303807	840 bp downstream of A from ATG	intron	BonnMu0348601
Museq_F7_4	F7	Zm00001eb102460	2	198301619	198308256	Row_09	198303626	198303634	8	3	2438	6638	+	BonnMu-F7-4-F-1930	F-1930	11	other	198303807	173 bp upstream of A from ATG	promoterCore	BonnMu0348591
Museq_F7_4	F7	Zm00001eb102460	2	198301619	198308256	Col_10	198303626	198303634	12	6	2438	6638	+	BonnMu-F7-4-F-1930	F-1930	18	Mu1	198303807	173 bp upstream of A from ATG	promoterCore	BonnMu0348591
Museq_F7_4	F7	Zm00001eb102460	2	198301619	198308256	Row_19	198303705	198303713	3	5	2438	6638	+	BonnMu-F7-4-F-2184	F-2184	8	other	198303807	94 bp upstream of A from ATG	promoterCore	BonnMu0348593
Museq_F7_4	F7	Zm00001eb102460	2	198301619	198308256	Col_24	198303705	198303713	2	10	2438	6638	+	BonnMu-F7-4-F-2184	F-2184	12	other	198303807	94 bp upstream of A from ATG	promoterCore	BonnMu0348593
Museq_F7_4	F7	Zm00001eb102460	2	198301619	198308256	Row_08	198303797	198303805	4	4	2438	6638	+	BonnMu-F7-4-F-1898	F-1898	8	other	198303807	2 bp upstream of A from ATG	five_prime_utr	BonnMu0348597
Museq_F7_4	F7	Zm00001eb102460	2	198301619	198308256	Col_02	198303797	198303805	3	9	2438	6638	+	BonnMu-F7-4-F-1898	F-1898	12	other	198303807	2 bp upstream of A from ATG	five_prime_utr	BonnMu0348597
Museq_1	B73	Zm00001eb102470	2	198330568	198354334	Row_20	198354162	198354170	5	7	19567	23767	-	BonnMu-1-A-0476	A-0476	12	other	198334982	19180 bp upstream of A from ATG	promoterProx	BonnMu0062034
Museq_1	B73	Zm00001eb102470	2	198330568	198354334	Col_20	198354162	198354170	2	3	19567	23767	-	BonnMu-1-A-0476	A-0476	5	other	198334982	19180 bp upstream of A from ATG	promoterProx	BonnMu0062034
Museq_2	B73	Zm00001eb102470	2	198330568	198354334	Row_14	198351623	198351631	8	5	19567	23767	-	BonnMu-2-A-0903	A-0903	13	other	198334982	16641 bp upstream of A from ATG	intron	BonnMu0062025
Museq_2	B73	Zm00001eb102470	2	198330568	198354334	Col_15	198351623	198351631	2	2	19567	23767	-	BonnMu-2-A-0903	A-0903	4	other	198334982	16641 bp upstream of A from ATG	intron	BonnMu0062025
Museq_2	B73	Zm00001eb102470	2	198330568	198354334	Row_08	198353656	198353664	20	13	19567	23767	-	BonnMu-2-A-0745	A-0745	33	other	198334982	18674 bp upstream of A from ATG	promoterProx	BonnMu0062035
Museq_2	B73	Zm00001eb102470	2	198330568	198354334	Col_01	198353656	198353664	62	48	19567	23767	-	BonnMu-2-A-0745	A-0745	110	other	198334982	18674 bp upstream of A from ATG	promoterProx	BonnMu0062035
Museq_3	Co125	Zm00001eb102470	2	198330568	198354334	Row_14	198334853	198334861	3	7	19567	23767	-	BonnMu-3-E-0329	E-0329	10	other	198334982	121 bp downstream of A from ATG	exon	BonnMu0062026
Museq_3	Co125	Zm00001eb102470	2	198330568	198354334	Col_17	198334853	198334861	6	5	19567	23767	-	BonnMu-3-E-0329	E-0329	11	other	198334982	121 bp downstream of A from ATG	exon	BonnMu0062026
Museq_3	Co125	Zm00001eb102470	2	198330568	198354334	Row_09	198354243	198354251	5	3	19567	23767	-	BonnMu-3-E-0204	E-0204	8	other	198334982	19261 bp upstream of A from ATG	promoterProx	BonnMu0062036
Museq_3	Co125	Zm00001eb102470	2	198330568	198354334	Col_12	198354243	198354251	9	3	19567	23767	-	BonnMu-3-E-0204	E-0204	12	other	198334982	19261 bp upstream of A from ATG	promoterProx	BonnMu0062036
Museq_5	B73	Zm00001eb102470	2	198330568	198354334	Row_07	198354312	198354320	8	3	19567	23767	-	BonnMu-5-B-0221	B-0221	11	other	198334982	19330 bp upstream of A from ATG	promoterProx	BonnMu0062037
Museq_5	B73	Zm00001eb102470	2	198330568	198354334	Col_04	198354312	198354320	14	16	19567	23767	-	BonnMu-5-B-0221	B-0221	30	Mu1	198334982	19330 bp upstream of A from ATG	promoterProx	BonnMu0062037
Museq_6	B73	Zm00001eb102470	2	198330568	198354334	Row_11	198333442	198333450	8	6	19567	23767	-	BonnMu-6-B-0892	B-0892	14	other	198334982	1532 bp downstream of A from ATG	exon	BonnMu0062028
Museq_6	B73	Zm00001eb102470	2	198330568	198354334	Col_02	198333442	198333450	9	5	19567	23767	-	BonnMu-6-B-0892	B-0892	14	other	198334982	1532 bp downstream of A from ATG	exon	BonnMu0062028
Museq_6	B73	Zm00001eb102470	2	198330568	198354334	Row_08	198335097	198335105	8	9	19567	23767	-	BonnMu-6-B-0822	B-0822	17	other	198334982	115 bp upstream of A from ATG	five_prime_utr	BonnMu0062027
Museq_6	B73	Zm00001eb102470	2	198330568	198354334	Col_04	198335097	198335105	8	6	19567	23767	-	BonnMu-6-B-0822	B-0822	14	Mu1	198334982	115 bp upstream of A from ATG	five_prime_utr	BonnMu0062027
Museq_6	B73	Zm00001eb102470	2	198330568	198354334	Row_06	198353866	198353874	35	74	19567	23767	-	BonnMu-6-B-0793	B-0793	109	Mu1	198334982	18884 bp upstream of A from ATG	promoterProx	BonnMu0062039
Museq_6	B73	Zm00001eb102470	2	198330568	198354334	Col_23	198353866	198353874	79	91	19567	23767	-	BonnMu-6-B-0793	B-0793	170	Mu8|MuDR	198334982	18884 bp upstream of A from ATG	promoterProx	BonnMu0062039
Museq_8	B73	Zm00001eb102470	2	198330568	198354334	Row_11	198333075	198333083	17	30	19567	23767	-	BonnMu-8-D-0331	D-0331	47	Mu1	198334982	1899 bp downstream of A from ATG	unassigned	BonnMu0348605
Museq_8	B73	Zm00001eb102470	2	198330568	198354334	Col_14	198333075	198333083	19	47	19567	23767	-	BonnMu-8-D-0331	D-0331	66	Mu1	198334982	1899 bp downstream of A from ATG	unassigned	BonnMu0348605
Museq_8	B73	Zm00001eb102470	2	198330568	198354334	Row_17	198351530	198351538	45	24	19567	23767	-	BonnMu-8-D-0472	D-0472	69	other	198334982	16548 bp upstream of A from ATG	intron	BonnMu0348613
Museq_8	B73	Zm00001eb102470	2	198330568	198354334	Col_11	198351530	198351538	37	14	19567	23767	-	BonnMu-8-D-0472	D-0472	51	Mu1	198334982	16548 bp upstream of A from ATG	intron	BonnMu0348613
Museq_DK105_EP1_1	DK105	Zm00001eb102470	2	198330568	198354334	Row_01	198333703	198333711	9	9	19567	23767	-	BonnMu-9-G-0003	G-0003	18	Mu1	198334982	1271 bp downstream of A from ATG	intron	BonnMu0348607
Museq_DK105_EP1_1	DK105	Zm00001eb102470	2	198330568	198354334	Col_03	198333703	198333711	2	3	19567	23767	-	BonnMu-9-G-0003	G-0003	5	other	198334982	1271 bp downstream of A from ATG	intron	BonnMu0348607
Museq_DK105_EP1_1	EP1	Zm00001eb102470	2	198330568	198354334	Row_23	198335100	198335108	9	24	19567	23767	-	BonnMu-9-H-0081	H-0081	33	other	198334982	118 bp upstream of A from ATG	five_prime_utr	BonnMu0348610
Museq_DK105_EP1_1	EP1	Zm00001eb102470	2	198330568	198354334	Col_15	198335100	198335108	4	5	19567	23767	-	BonnMu-9-H-0081	H-0081	9	other	198334982	118 bp upstream of A from ATG	five_prime_utr	BonnMu0348610
Museq_EP1_2	EP1	Zm00001eb102470	2	198330568	198354334	Row_17	198332822	198332830	12	4	19567	23767	-	BonnMu-10-H-0501	H-0501	16	other	198334982	2152 bp downstream of A from ATG	three_prime_utr	BonnMu0348603
Museq_EP1_2	EP1	Zm00001eb102470	2	198330568	198354334	Col_03	198332822	198332830	19	9	19567	23767	-	BonnMu-10-H-0501	H-0501	28	other	198334982	2152 bp downstream of A from ATG	three_prime_utr	BonnMu0348603
Museq_EP1_2	EP1	Zm00001eb102470	2	198330568	198354334	Row_20	198333498	198333506	8	8	19567	23767	-	BonnMu-10-H-0585	H-0585	16	Mu1	198334982	1476 bp downstream of A from ATG	exon	BonnMu0348606
Museq_EP1_2	EP1	Zm00001eb102470	2	198330568	198354334	Col_15	198333498	198333506	4	4	19567	23767	-	BonnMu-10-H-0585	H-0585	8	other	198334982	1476 bp downstream of A from ATG	exon	BonnMu0348606
Museq_EP1_2	EP1	Zm00001eb102470	2	198330568	198354334	Row_16	198351471	198351479	7	3	19567	23767	-	BonnMu-10-H-0487	H-0487	10	other	198334982	16489 bp upstream of A from ATG	intron	BonnMu0348611
Museq_EP1_2	EP1	Zm00001eb102470	2	198330568	198354334	Col_13	198351471	198351479	4	13	19567	23767	-	BonnMu-10-H-0487	H-0487	17	other	198334982	16489 bp upstream of A from ATG	intron	BonnMu0348611
Museq_EP1_2	EP1	Zm00001eb102470	2	198330568	198354334	Row_21	198354159	198354167	2	3	19567	23767	-	BonnMu-10-H-0596	H-0596	5	other	198334982	19177 bp upstream of A from ATG	promoterProx	BonnMu0348617
Museq_EP1_2	EP1	Zm00001eb102470	2	198330568	198354334	Col_02	198354159	198354167	2	2	19567	23767	-	BonnMu-10-H-0596	H-0596	4	other	198334982	19177 bp upstream of A from ATG	promoterProx	BonnMu0348617
Museq_F7_1	F7	Zm00001eb102470	2	198330568	198354334	Row_18	198351489	198351497	10	6	19567	23767	-	BonnMu-F7-1-F-0422	F-0422	16	Mu1	198334982	16507 bp upstream of A from ATG	intron	BonnMu0348612
Museq_F7_1	F7	Zm00001eb102470	2	198330568	198354334	Col_14	198351489	198351497	4	5	19567	23767	-	BonnMu-F7-1-F-0422	F-0422	9	Mu1	198334982	16507 bp upstream of A from ATG	intron	BonnMu0348612
Museq_F7_1	F7	Zm00001eb102470	2	198330568	198354334	Row_10	198353758	198353766	4	5	19567	23767	-	BonnMu-F7-1-F-0226	F-0226	9	other	198334982	18776 bp upstream of A from ATG	promoterProx	BonnMu0348616
Museq_F7_1	F7	Zm00001eb102470	2	198330568	198354334	Col_10	198353758	198353766	4	5	19567	23767	-	BonnMu-F7-1-F-0226	F-0226	9	other	198334982	18776 bp upstream of A from ATG	promoterProx	BonnMu0348616
Museq_F7_2	F7	Zm00001eb102470	2	198330568	198354334	Row_14	198332085	198332093	2	5	19567	23767	-	BonnMu-F7-2-F-0906	F-0906	7	Mu8|MuDR	198334982	2889 bp downstream of A from ATG	putative close downstream enhancer	BonnMu0348602
Museq_F7_2	F7	Zm00001eb102470	2	198330568	198354334	Col_18	198332085	198332093	5	7	19567	23767	-	BonnMu-F7-2-F-0906	F-0906	12	other	198334982	2889 bp downstream of A from ATG	putative close downstream enhancer	BonnMu0348602
Museq_F7_2	F7	Zm00001eb102470	2	198330568	198354334	Row_10	198333901	198333909	6	9	19567	23767	-	BonnMu-F7-2-F-0815	F-0815	15	Mu1	198334982	1073 bp downstream of A from ATG	exon	BonnMu0348608
Museq_F7_2	F7	Zm00001eb102470	2	198330568	198354334	Col_23	198333901	198333909	13	5	19567	23767	-	BonnMu-F7-2-F-0815	F-0815	18	other	198334982	1073 bp downstream of A from ATG	exon	BonnMu0348608
Museq_F7_2	F7	Zm00001eb102470	2	198330568	198354334	Row_07	198353646	198353654	6	2	19567	23767	-	BonnMu-F7-2-F-0741	F-0741	8	other	198334982	18664 bp upstream of A from ATG	promoterProx	BonnMu0348614
Museq_F7_2	F7	Zm00001eb102470	2	198330568	198354334	Col_21	198353646	198353654	6	7	19567	23767	-	BonnMu-F7-2-F-0741	F-0741	13	other	198334982	18664 bp upstream of A from ATG	promoterProx	BonnMu0348614
Museq_F7_3	F7	Zm00001eb102470	2	198330568	198354334	Row_01	198335100	198335108	6	7	19567	23767	-	BonnMu-F7-3-F-1154	F-1154	13	Mu1	198334982	118 bp upstream of A from ATG	five_prime_utr	BonnMu0348610
Museq_F7_3	F7	Zm00001eb102470	2	198330568	198354334	Col_02	198335100	198335108	19	6	19567	23767	-	BonnMu-F7-3-F-1154	F-1154	25	Mu8|MuDR	198334982	118 bp upstream of A from ATG	five_prime_utr	BonnMu0348610
Museq_F7_4	F7	Zm00001eb102470	2	198330568	198354334	Row_06	198333055	198333063	16	3	19567	23767	-	BonnMu-F7-4-F-1851	F-1851	19	other	198334982	1919 bp downstream of A from ATG	three_prime_utr	BonnMu0348604
Museq_F7_4	F7	Zm00001eb102470	2	198330568	198354334	Col_03	198333055	198333063	7	2	19567	23767	-	BonnMu-F7-4-F-1851	F-1851	9	other	198334982	1919 bp downstream of A from ATG	three_prime_utr	BonnMu0348604
Museq_F7_4	F7	Zm00001eb102470	2	198330568	198354334	Row_11	198335015	198335023	2	3	19567	23767	-	BonnMu-F7-4-F-1983	F-1983	5	other	198334982	33 bp upstream of A from ATG	five_prime_utr	BonnMu0348609
Museq_F7_4	F7	Zm00001eb102470	2	198330568	198354334	Col_15	198335015	198335023	9	7	19567	23767	-	BonnMu-F7-4-F-1983	F-1983	16	other	198334982	33 bp upstream of A from ATG	five_prime_utr	BonnMu0348609
Museq_F7_4	F7	Zm00001eb102470	2	198330568	198354334	Row_16	198353662	198353670	15	3	19567	23767	-	BonnMu-F7-4-F-2096	F-2096	18	Mu8|MuDR	198334982	18680 bp upstream of A from ATG	promoterProx	BonnMu0348615
Museq_F7_4	F7	Zm00001eb102470	2	198330568	198354334	Col_08	198353662	198353670	12	14	19567	23767	-	BonnMu-F7-4-F-2096	F-2096	26	other	198334982	18680 bp upstream of A from ATG	promoterProx	BonnMu0348615
Museq_1	B73	Zm00001eb102480	2	198349257	198364305	Row_20	198354162	198354170	5	7	10849	15049	+	BonnMu-1-A-0476	A-0476	12	other	198351659	2503 bp downstream of A from ATG	intron	BonnMu0062034
Museq_1	B73	Zm00001eb102480	2	198349257	198364305	Col_20	198354162	198354170	2	3	10849	15049	+	BonnMu-1-A-0476	A-0476	5	other	198351659	2503 bp downstream of A from ATG	intron	BonnMu0062034
Museq_2	B73	Zm00001eb102480	2	198349257	198364305	Row_14	198351623	198351631	8	5	10849	15049	+	BonnMu-2-A-0903	A-0903	13	other	198351659	28 bp upstream of A from ATG	five_prime_utr	BonnMu0062025
Museq_2	B73	Zm00001eb102480	2	198349257	198364305	Col_15	198351623	198351631	2	2	10849	15049	+	BonnMu-2-A-0903	A-0903	4	other	198351659	28 bp upstream of A from ATG	five_prime_utr	BonnMu0062025
Museq_2	B73	Zm00001eb102480	2	198349257	198364305	Row_08	198353656	198353664	20	13	10849	15049	+	BonnMu-2-A-0745	A-0745	33	other	198351659	1997 bp downstream of A from ATG	intron	BonnMu0062035
Museq_2	B73	Zm00001eb102480	2	198349257	198364305	Col_01	198353656	198353664	62	48	10849	15049	+	BonnMu-2-A-0745	A-0745	110	other	198351659	1997 bp downstream of A from ATG	intron	BonnMu0062035
Museq_3	Co125	Zm00001eb102480	2	198349257	198364305	Row_09	198354243	198354251	5	3	10849	15049	+	BonnMu-3-E-0204	E-0204	8	other	198351659	2584 bp downstream of A from ATG	intron	BonnMu0062036
Museq_3	Co125	Zm00001eb102480	2	198349257	198364305	Col_12	198354243	198354251	9	3	10849	15049	+	BonnMu-3-E-0204	E-0204	12	other	198351659	2584 bp downstream of A from ATG	intron	BonnMu0062036
Museq_4	B73	Zm00001eb102480	2	198349257	198364305	Row_10	198362647	198362655	7	19	10849	15049	+	BonnMu-4-A-1392	A-1392	26	Mu8|MuDR	198351659	10988 bp downstream of A from ATG	putative close downstream enhancer	BonnMu0348621
Museq_4	B73	Zm00001eb102480	2	198349257	198364305	Col_24	198362647	198362655	4	2	10849	15049	+	BonnMu-4-A-1392	A-1392	6	other	198351659	10988 bp downstream of A from ATG	putative close downstream enhancer	BonnMu0348621
Museq_5	B73	Zm00001eb102480	2	198349257	198364305	Row_07	198354312	198354320	8	3	10849	15049	+	BonnMu-5-B-0221	B-0221	11	other	198351659	2653 bp downstream of A from ATG	intron	BonnMu0062037
Museq_5	B73	Zm00001eb102480	2	198349257	198364305	Col_04	198354312	198354320	14	16	10849	15049	+	BonnMu-5-B-0221	B-0221	30	Mu1	198351659	2653 bp downstream of A from ATG	intron	BonnMu0062037
Museq_5	B73	Zm00001eb102480	2	198349257	198364305	Row_18	198358040	198358048	3	2	10849	15049	+	BonnMu-5-B-0500	B-0500	5	other	198351659	6381 bp downstream of A from ATG	exon	BonnMu0062038
Museq_5	B73	Zm00001eb102480	2	198349257	198364305	Col_19	198358040	198358048	2	4	10849	15049	+	BonnMu-5-B-0500	B-0500	6	Mu1	198351659	6381 bp downstream of A from ATG	exon	BonnMu0062038
Museq_6	B73	Zm00001eb102480	2	198349257	198364305	Row_06	198353866	198353874	35	74	10849	15049	+	BonnMu-6-B-0793	B-0793	109	Mu1	198351659	2207 bp downstream of A from ATG	intron	BonnMu0062039
Museq_6	B73	Zm00001eb102480	2	198349257	198364305	Col_23	198353866	198353874	79	91	10849	15049	+	BonnMu-6-B-0793	B-0793	170	Mu8|MuDR	198351659	2207 bp downstream of A from ATG	intron	BonnMu0062039
Museq_8	B73	Zm00001eb102480	2	198349257	198364305	Row_17	198351530	198351538	45	24	10849	15049	+	BonnMu-8-D-0472	D-0472	69	other	198351659	121 bp upstream of A from ATG	five_prime_utr	BonnMu0348613
Museq_8	B73	Zm00001eb102480	2	198349257	198364305	Col_11	198351530	198351538	37	14	10849	15049	+	BonnMu-8-D-0472	D-0472	51	Mu1	198351659	121 bp upstream of A from ATG	five_prime_utr	BonnMu0348613
Museq_DK105_EP1_1	EP1	Zm00001eb102480	2	198349257	198364305	Row_24	198356904	198356912	2	3	10849	15049	+	BonnMu-9-H-0102	H-0102	5	other	198351659	5245 bp downstream of A from ATG	exon	BonnMu0348619
Museq_DK105_EP1_1	EP1	Zm00001eb102480	2	198349257	198364305	Col_12	198356904	198356912	5	4	10849	15049	+	BonnMu-9-H-0102	H-0102	9	other	198351659	5245 bp downstream of A from ATG	exon	BonnMu0348619
Museq_DK105_EP1_1	DK105	Zm00001eb102480	2	198349257	198364305	Row_05	198362191	198362199	6	10	10849	15049	+	BonnMu-9-G-0116	G-0116	16	other	198351659	10532 bp downstream of A from ATG	three_prime_utr	BonnMu0348620
Museq_DK105_EP1_1	DK105	Zm00001eb102480	2	198349257	198364305	Col_20	198362191	198362199	17	26	10849	15049	+	BonnMu-9-G-0116	G-0116	43	other	198351659	10532 bp downstream of A from ATG	three_prime_utr	BonnMu0348620
Museq_EP1_2	EP1	Zm00001eb102480	2	198349257	198364305	Row_16	198351471	198351479	7	3	10849	15049	+	BonnMu-10-H-0487	H-0487	10	other	198351659	180 bp upstream of A from ATG	five_prime_utr	BonnMu0348611
Museq_EP1_2	EP1	Zm00001eb102480	2	198349257	198364305	Col_13	198351471	198351479	4	13	10849	15049	+	BonnMu-10-H-0487	H-0487	17	other	198351659	180 bp upstream of A from ATG	five_prime_utr	BonnMu0348611
Museq_EP1_2	EP1	Zm00001eb102480	2	198349257	198364305	Row_21	198354159	198354167	2	3	10849	15049	+	BonnMu-10-H-0596	H-0596	5	other	198351659	2500 bp downstream of A from ATG	intron	BonnMu0348617
Museq_EP1_2	EP1	Zm00001eb102480	2	198349257	198364305	Col_02	198354159	198354167	2	2	10849	15049	+	BonnMu-10-H-0596	H-0596	4	other	198351659	2500 bp downstream of A from ATG	intron	BonnMu0348617
Museq_F7_1	F7	Zm00001eb102480	2	198349257	198364305	Row_18	198351489	198351497	10	6	10849	15049	+	BonnMu-F7-1-F-0422	F-0422	16	Mu1	198351659	162 bp upstream of A from ATG	five_prime_utr	BonnMu0348612
Museq_F7_1	F7	Zm00001eb102480	2	198349257	198364305	Col_14	198351489	198351497	4	5	10849	15049	+	BonnMu-F7-1-F-0422	F-0422	9	Mu1	198351659	162 bp upstream of A from ATG	five_prime_utr	BonnMu0348612
Museq_F7_1	F7	Zm00001eb102480	2	198349257	198364305	Row_10	198353758	198353766	4	5	10849	15049	+	BonnMu-F7-1-F-0226	F-0226	9	other	198351659	2099 bp downstream of A from ATG	intron	BonnMu0348616
Museq_F7_1	F7	Zm00001eb102480	2	198349257	198364305	Col_10	198353758	198353766	4	5	10849	15049	+	BonnMu-F7-1-F-0226	F-0226	9	other	198351659	2099 bp downstream of A from ATG	intron	BonnMu0348616
Museq_F7_2	F7	Zm00001eb102480	2	198349257	198364305	Row_07	198353646	198353654	6	2	10849	15049	+	BonnMu-F7-2-F-0741	F-0741	8	other	198351659	1987 bp downstream of A from ATG	intron	BonnMu0348614
Museq_F7_2	F7	Zm00001eb102480	2	198349257	198364305	Col_21	198353646	198353654	6	7	10849	15049	+	BonnMu-F7-2-F-0741	F-0741	13	other	198351659	1987 bp downstream of A from ATG	intron	BonnMu0348614
Museq_F7_4	F7	Zm00001eb102480	2	198349257	198364305	Row_16	198353662	198353670	15	3	10849	15049	+	BonnMu-F7-4-F-2096	F-2096	18	Mu8|MuDR	198351659	2003 bp downstream of A from ATG	intron	BonnMu0348615
Museq_F7_4	F7	Zm00001eb102480	2	198349257	198364305	Col_08	198353662	198353670	12	14	10849	15049	+	BonnMu-F7-4-F-2096	F-2096	26	other	198351659	2003 bp downstream of A from ATG	intron	BonnMu0348615
Museq_F7_4	F7	Zm00001eb102480	2	198349257	198364305	Row_10	198356048	198356056	12	11	10849	15049	+	BonnMu-F7-4-F-1955	F-1955	23	other	198351659	4389 bp downstream of A from ATG	exon	BonnMu0348618
Museq_F7_4	F7	Zm00001eb102480	2	198349257	198364305	Col_11	198356048	198356056	11	15	10849	15049	+	BonnMu-F7-4-F-1955	F-1955	26	other	198351659	4389 bp downstream of A from ATG	exon	BonnMu0348618
Museq_1	B73	Zm00001eb102490	2	198364548	198370798	Row_08	198368741	198368749	8	6	2051	6251	-	BonnMu-1-A-0184	A-0184	14	other	198368698	43 bp upstream of A from ATG	promoterCore	BonnMu0348627
Museq_1	B73	Zm00001eb102490	2	198364548	198370798	Col_16	198368741	198368749	3	2	2051	6251	-	BonnMu-1-A-0184	A-0184	5	Mu8|MuDR	198368698	43 bp upstream of A from ATG	promoterCore	BonnMu0348627
Museq_1	B73	Zm00001eb102490	2	198364548	198370798	Row_06	198368745	198368753	4	2	2051	6251	-	BonnMu-1-A-0140	A-0140	6	other	198368698	47 bp upstream of A from ATG	promoterCore	BonnMu0348628
Museq_1	B73	Zm00001eb102490	2	198364548	198370798	Col_20	198368745	198368753	10	18	2051	6251	-	BonnMu-1-A-0140	A-0140	28	Mu1	198368698	47 bp upstream of A from ATG	promoterCore	BonnMu0348628
Museq_1	B73	Zm00001eb102490	2	198364548	198370798	Row_16	198368763	198368771	8	11	2051	6251	-	BonnMu-1-A-0378	A-0378	19	other	198368698	65 bp upstream of A from ATG	promoterCore	BonnMu0348632
Museq_1	B73	Zm00001eb102490	2	198364548	198370798	Col_18	198368763	198368771	11	6	2051	6251	-	BonnMu-1-A-0378	A-0378	17	other	198368698	65 bp upstream of A from ATG	promoterCore	BonnMu0348632
Museq_3	Co125	Zm00001eb102490	2	198364548	198370798	Row_20	198368848	198368856	15	8	2051	6251	-	BonnMu-3-E-0465	E-0465	23	other	198368698	150 bp upstream of A from ATG	promoterProx	BonnMu0348638
Museq_3	Co125	Zm00001eb102490	2	198364548	198370798	Col_09	198368848	198368856	3	7	2051	6251	-	BonnMu-3-E-0465	E-0465	10	other	198368698	150 bp upstream of A from ATG	promoterProx	BonnMu0348638
Museq_4	B73	Zm00001eb102490	2	198364548	198370798	Row_20	198368705	198368713	10	20	2051	6251	-	BonnMu-4-A-1627	A-1627	30	other	198368698	7 bp upstream of A from ATG	promoterCore	BonnMu0348623
Museq_4	B73	Zm00001eb102490	2	198364548	198370798	Col_19	198368705	198368713	28	35	2051	6251	-	BonnMu-4-A-1627	A-1627	63	Mu8|MuDR	198368698	7 bp upstream of A from ATG	promoterCore	BonnMu0348623
Museq_4	B73	Zm00001eb102490	2	198364548	198370798	Row_16	198368760	198368768	4	7	2051	6251	-	BonnMu-4-A-1525	A-1525	11	other	198368698	62 bp upstream of A from ATG	promoterCore	BonnMu0348631
Museq_4	B73	Zm00001eb102490	2	198364548	198370798	Col_13	198368760	198368768	3	7	2051	6251	-	BonnMu-4-A-1525	A-1525	10	other	198368698	62 bp upstream of A from ATG	promoterCore	BonnMu0348631
Museq_6	B73	Zm00001eb102490	2	198364548	198370798	Row_13	198368554	198368562	32	9	2051	6251	-	BonnMu-6-C-0027	C-0027	41	other	198368698	136 bp downstream of A from ATG	exon	BonnMu0062044
Museq_6	B73	Zm00001eb102490	2	198364548	198370798	Col_11	198368554	198368562	14	25	2051	6251	-	BonnMu-6-C-0027	C-0027	39	other	198368698	136 bp downstream of A from ATG	exon	BonnMu0062044
Museq_6	B73	Zm00001eb102490	2	198364548	198370798	Row_10	198368776	198368784	15	4	2051	6251	-	BonnMu-6-B-0872	B-0872	19	Mu8|MuDR	198368698	78 bp upstream of A from ATG	promoterCore	BonnMu0348634
Museq_6	B73	Zm00001eb102490	2	198364548	198370798	Col_06	198368776	198368784	4	2	2051	6251	-	BonnMu-6-B-0872	B-0872	6	other	198368698	78 bp upstream of A from ATG	promoterCore	BonnMu0348634
Museq_7	B73	Zm00001eb102490	2	198364548	198370798	Row_03	198368621	198368629	13	8	2051	6251	-	BonnMu-7-C-0375	C-0375	21	other	198368698	69 bp downstream of A from ATG	exon	BonnMu0062045
Museq_7	B73	Zm00001eb102490	2	198364548	198370798	Col_23	198368621	198368629	3	2	2051	6251	-	BonnMu-7-C-0375	C-0375	5	other	198368698	69 bp downstream of A from ATG	exon	BonnMu0062045
Museq_DK105_EP1_1	DK105	Zm00001eb102490	2	198364548	198370798	Row_19	198368857	198368865	14	6	2051	6251	-	BonnMu-9-G-0438	G-0438	20	other	198368698	159 bp upstream of A from ATG	promoterProx	BonnMu0348639
Museq_DK105_EP1_1	DK105	Zm00001eb102490	2	198364548	198370798	Col_06	198368857	198368865	9	8	2051	6251	-	BonnMu-9-G-0438	G-0438	17	Mu8|MuDR	198368698	159 bp upstream of A from ATG	promoterProx	BonnMu0348639
Museq_F7_2	F7	Zm00001eb102490	2	198364548	198370798	Row_05	198367917	198367925	24	26	2051	6251	-	BonnMu-F7-2-F-0689	F-0689	50	other	198368698	773 bp downstream of A from ATG	intron	BonnMu0348622
Museq_F7_2	F7	Zm00001eb102490	2	198364548	198370798	Col_17	198367917	198367925	51	61	2051	6251	-	BonnMu-F7-2-F-0689	F-0689	112	Mu1	198368698	773 bp downstream of A from ATG	intron	BonnMu0348622
Museq_F7_2	F7	Zm00001eb102490	2	198364548	198370798	Row_08	198368773	198368781	21	3	2051	6251	-	BonnMu-F7-2-F-0753	F-0753	24	other	198368698	75 bp upstream of A from ATG	promoterCore	BonnMu0348633
Museq_F7_2	F7	Zm00001eb102490	2	198364548	198370798	Col_09	198368773	198368781	4	6	2051	6251	-	BonnMu-F7-2-F-0753	F-0753	10	other	198368698	75 bp upstream of A from ATG	promoterCore	BonnMu0348633
Museq_F7_2	F7	Zm00001eb102490	2	198364548	198370798	Row_01	198368784	198368792	2	2	2051	6251	-	BonnMu-F7-2-F-0600	F-0600	4	other	198368698	86 bp upstream of A from ATG	promoterCore	BonnMu0348636
Museq_F7_2	F7	Zm00001eb102490	2	198364548	198370798	Col_24	198368784	198368792	4	5	2051	6251	-	BonnMu-F7-2-F-0600	F-0600	9	other	198368698	86 bp upstream of A from ATG	promoterCore	BonnMu0348636
Museq_F7_3	F7	Zm00001eb102490	2	198364548	198370798	Row_17	198368720	198368728	2	2	2051	6251	-	BonnMu-F7-3-F-1558	F-1558	4	Mu8|MuDR	198368698	22 bp upstream of A from ATG	promoterCore	BonnMu0348624
Museq_F7_3	F7	Zm00001eb102490	2	198364548	198370798	Col_22	198368720	198368728	2	2	2051	6251	-	BonnMu-F7-3-F-1558	F-1558	4	other	198368698	22 bp upstream of A from ATG	promoterCore	BonnMu0348624
Museq_F7_3	F7	Zm00001eb102490	2	198364548	198370798	Row_10	198368726	198368734	7	8	2051	6251	-	BonnMu-F7-3-F-1386	F-1386	15	other	198368698	28 bp upstream of A from ATG	promoterCore	BonnMu0348625
Museq_F7_3	F7	Zm00001eb102490	2	198364548	198370798	Col_18	198368726	198368734	5	7	2051	6251	-	BonnMu-F7-3-F-1386	F-1386	12	other	198368698	28 bp upstream of A from ATG	promoterCore	BonnMu0348625
Museq_F7_3	F7	Zm00001eb102490	2	198364548	198370798	Row_17	198368730	198368738	15	8	2051	6251	-	BonnMu-F7-3-F-1543	F-1543	23	other	198368698	32 bp upstream of A from ATG	promoterCore	BonnMu0348626
Museq_F7_3	F7	Zm00001eb102490	2	198364548	198370798	Col_07	198368730	198368738	5	7	2051	6251	-	BonnMu-F7-3-F-1543	F-1543	12	other	198368698	32 bp upstream of A from ATG	promoterCore	BonnMu0348626
Museq_F7_3	F7	Zm00001eb102490	2	198364548	198370798	Row_17	198368745	198368753	54	34	2051	6251	-	BonnMu-F7-3-F-1558	F-1558	88	Mu1	198368698	47 bp upstream of A from ATG	promoterCore	BonnMu0348628
Museq_F7_3	F7	Zm00001eb102490	2	198364548	198370798	Col_22	198368745	198368753	74	61	2051	6251	-	BonnMu-F7-3-F-1558	F-1558	135	Mu8|MuDR	198368698	47 bp upstream of A from ATG	promoterCore	BonnMu0348628
Museq_F7_3	F7	Zm00001eb102490	2	198364548	198370798	Row_17	198368793	198368801	2	2	2051	6251	-	BonnMu-F7-3-F-1558	F-1558	4	other	198368698	95 bp upstream of A from ATG	promoterCore	BonnMu0348637
Museq_F7_3	F7	Zm00001eb102490	2	198364548	198370798	Col_22	198368793	198368801	4	2	2051	6251	-	BonnMu-F7-3-F-1558	F-1558	6	other	198368698	95 bp upstream of A from ATG	promoterCore	BonnMu0348637
Museq_F7_4	F7	Zm00001eb102490	2	198364548	198370798	Row_06	198368747	198368755	3	2	2051	6251	-	BonnMu-F7-4-F-1858	F-1858	5	other	198368698	49 bp upstream of A from ATG	promoterCore	BonnMu0348629
Museq_F7_4	F7	Zm00001eb102490	2	198364548	198370798	Col_10	198368747	198368755	2	5	2051	6251	-	BonnMu-F7-4-F-1858	F-1858	7	other	198368698	49 bp upstream of A from ATG	promoterCore	BonnMu0348629
Museq_F7_4	F7	Zm00001eb102490	2	198364548	198370798	Row_06	198368748	198368756	76	41	2051	6251	-	BonnMu-F7-4-F-1858	F-1858	117	Mu1	198368698	50 bp upstream of A from ATG	promoterCore	BonnMu0348630
Museq_F7_4	F7	Zm00001eb102490	2	198364548	198370798	Col_10	198368748	198368756	92	89	2051	6251	-	BonnMu-F7-4-F-1858	F-1858	181	Mu8|MuDR	198368698	50 bp upstream of A from ATG	promoterCore	BonnMu0348630
Museq_F7_4	F7	Zm00001eb102490	2	198364548	198370798	Row_18	198368783	198368791	18	4	2051	6251	-	BonnMu-F7-4-F-2155	F-2155	22	other	198368698	85 bp upstream of A from ATG	promoterCore	BonnMu0348635
Museq_F7_4	F7	Zm00001eb102490	2	198364548	198370798	Col_19	198368783	198368791	10	6	2051	6251	-	BonnMu-F7-4-F-2155	F-2155	16	other	198368698	85 bp upstream of A from ATG	promoterCore	BonnMu0348635
Museq_1	B73	Zm00001eb102500	2	198368552	198375184	Row_08	198368741	198368749	8	6	2433	6633	-	BonnMu-1-A-0184	A-0184	14	other	198372859	4110 bp downstream of A from ATG	putative close downstream enhancer	BonnMu0348627
Museq_1	B73	Zm00001eb102500	2	198368552	198375184	Col_16	198368741	198368749	3	2	2433	6633	-	BonnMu-1-A-0184	A-0184	5	Mu8|MuDR	198372859	4110 bp downstream of A from ATG	putative close downstream enhancer	BonnMu0348627
Museq_1	B73	Zm00001eb102500	2	198368552	198375184	Row_06	198368745	198368753	4	2	2433	6633	-	BonnMu-1-A-0140	A-0140	6	other	198372859	4106 bp downstream of A from ATG	putative close downstream enhancer	BonnMu0348628
Museq_1	B73	Zm00001eb102500	2	198368552	198375184	Col_20	198368745	198368753	10	18	2433	6633	-	BonnMu-1-A-0140	A-0140	28	Mu1	198372859	4106 bp downstream of A from ATG	putative close downstream enhancer	BonnMu0348628
Museq_1	B73	Zm00001eb102500	2	198368552	198375184	Row_16	198368763	198368771	8	11	2433	6633	-	BonnMu-1-A-0378	A-0378	19	other	198372859	4088 bp downstream of A from ATG	putative close downstream enhancer	BonnMu0348632
Museq_1	B73	Zm00001eb102500	2	198368552	198375184	Col_18	198368763	198368771	11	6	2433	6633	-	BonnMu-1-A-0378	A-0378	17	other	198372859	4088 bp downstream of A from ATG	putative close downstream enhancer	BonnMu0348632
Museq_2	B73	Zm00001eb102500	2	198368552	198375184	Row_24	198375120	198375128	18	6	2433	6633	-	BonnMu-2-A-1129	A-1129	24	Mu8|MuDR	198372859	2261 bp upstream of A from ATG	promoterProx	BonnMu0348651
Museq_2	B73	Zm00001eb102500	2	198368552	198375184	Col_01	198375120	198375128	20	15	2433	6633	-	BonnMu-2-A-1129	A-1129	35	other	198372859	2261 bp upstream of A from ATG	promoterProx	BonnMu0348651
Museq_3	Co125	Zm00001eb102500	2	198368552	198375184	Row_20	198368848	198368856	15	8	2433	6633	-	BonnMu-3-E-0465	E-0465	23	other	198372859	4003 bp downstream of A from ATG	putative close downstream enhancer	BonnMu0348638
Museq_3	Co125	Zm00001eb102500	2	198368552	198375184	Col_09	198368848	198368856	3	7	2433	6633	-	BonnMu-3-E-0465	E-0465	10	other	198372859	4003 bp downstream of A from ATG	putative close downstream enhancer	BonnMu0348638
Museq_4	B73	Zm00001eb102500	2	198368552	198375184	Row_20	198368705	198368713	10	20	2433	6633	-	BonnMu-4-A-1627	A-1627	30	other	198372859	4146 bp downstream of A from ATG	putative close downstream enhancer	BonnMu0348623
Museq_4	B73	Zm00001eb102500	2	198368552	198375184	Col_19	198368705	198368713	28	35	2433	6633	-	BonnMu-4-A-1627	A-1627	63	Mu8|MuDR	198372859	4146 bp downstream of A from ATG	putative close downstream enhancer	BonnMu0348623
Museq_4	B73	Zm00001eb102500	2	198368552	198375184	Row_16	198368760	198368768	4	7	2433	6633	-	BonnMu-4-A-1525	A-1525	11	other	198372859	4091 bp downstream of A from ATG	putative close downstream enhancer	BonnMu0348631
Museq_4	B73	Zm00001eb102500	2	198368552	198375184	Col_13	198368760	198368768	3	7	2433	6633	-	BonnMu-4-A-1525	A-1525	10	other	198372859	4091 bp downstream of A from ATG	putative close downstream enhancer	BonnMu0348631
Museq_4	B73	Zm00001eb102500	2	198368552	198375184	Row_16	198372444	198372452	2	4	2433	6633	-	BonnMu-4-A-1523	A-1523	6	other	198372859	407 bp downstream of A from ATG	exon	BonnMu0062047
Museq_4	B73	Zm00001eb102500	2	198368552	198375184	Col_11	198372444	198372452	4	5	2433	6633	-	BonnMu-4-A-1523	A-1523	9	Mu1	198372859	407 bp downstream of A from ATG	exon	BonnMu0062047
Museq_4	B73	Zm00001eb102500	2	198368552	198375184	Row_16	198374846	198374854	13	11	2433	6633	-	BonnMu-4-A-1524	A-1524	24	other	198372859	1987 bp upstream of A from ATG	promoterProx	BonnMu0348650
Museq_4	B73	Zm00001eb102500	2	198368552	198375184	Col_12	198374846	198374854	66	66	2433	6633	-	BonnMu-4-A-1524	A-1524	132	Mu1	198372859	1987 bp upstream of A from ATG	promoterProx	BonnMu0348650
Museq_5	B73	Zm00001eb102500	2	198368552	198375184	Row_20	198372816	198372824	4	8	2433	6633	-	BonnMu-5-B-0549	B-0549	12	other	198372859	35 bp downstream of A from ATG	intron	BonnMu0062048
Museq_5	B73	Zm00001eb102500	2	198368552	198375184	Col_20	198372816	198372824	9	4	2433	6633	-	BonnMu-5-B-0549	B-0549	13	other	198372859	35 bp downstream of A from ATG	intron	BonnMu0062048
Museq_5	B73	Zm00001eb102500	2	198368552	198375184	Row_21	198372933	198372941	12	2	2433	6633	-	BonnMu-5-B-0559	B-0559	14	other	198372859	74 bp upstream of A from ATG	five_prime_utr	BonnMu0062049
Museq_5	B73	Zm00001eb102500	2	198368552	198375184	Col_06	198372933	198372941	4	2	2433	6633	-	BonnMu-5-B-0559	B-0559	6	other	198372859	74 bp upstream of A from ATG	five_prime_utr	BonnMu0062049
Museq_6	B73	Zm00001eb102500	2	198368552	198375184	Row_13	198368554	198368562	32	9	2433	6633	-	BonnMu-6-C-0027	C-0027	41	other	198372859	4297 bp downstream of A from ATG	putative close downstream enhancer	BonnMu0062044
Museq_6	B73	Zm00001eb102500	2	198368552	198375184	Col_11	198368554	198368562	14	25	2433	6633	-	BonnMu-6-C-0027	C-0027	39	other	198372859	4297 bp downstream of A from ATG	putative close downstream enhancer	BonnMu0062044
Museq_6	B73	Zm00001eb102500	2	198368552	198375184	Row_10	198368776	198368784	15	4	2433	6633	-	BonnMu-6-B-0872	B-0872	19	Mu8|MuDR	198372859	4075 bp downstream of A from ATG	putative close downstream enhancer	BonnMu0348634
Museq_6	B73	Zm00001eb102500	2	198368552	198375184	Col_06	198368776	198368784	4	2	2433	6633	-	BonnMu-6-B-0872	B-0872	6	other	198372859	4075 bp downstream of A from ATG	putative close downstream enhancer	BonnMu0348634
Museq_7	B73	Zm00001eb102500	2	198368552	198375184	Row_03	198368621	198368629	13	8	2433	6633	-	BonnMu-7-C-0375	C-0375	21	other	198372859	4230 bp downstream of A from ATG	putative close downstream enhancer	BonnMu0062045
Museq_7	B73	Zm00001eb102500	2	198368552	198375184	Col_23	198368621	198368629	3	2	2433	6633	-	BonnMu-7-C-0375	C-0375	5	other	198372859	4230 bp downstream of A from ATG	putative close downstream enhancer	BonnMu0062045
Museq_7	B73	Zm00001eb102500	2	198368552	198375184	Row_08	198372152	198372160	11	5	2433	6633	-	BonnMu-7-C-0474	C-0474	16	Mu1	198372859	699 bp downstream of A from ATG	intron	BonnMu0062050
Museq_7	B73	Zm00001eb102500	2	198368552	198375184	Col_02	198372152	198372160	2	6	2433	6633	-	BonnMu-7-C-0474	C-0474	8	Mu1	198372859	699 bp downstream of A from ATG	intron	BonnMu0062050
Museq_8	B73	Zm00001eb102500	2	198368552	198375184	Row_08	198371771	198371779	14	6	2433	6633	-	BonnMu-8-D-0266	D-0266	20	other	198372859	1080 bp downstream of A from ATG	intron	BonnMu0348641
Museq_8	B73	Zm00001eb102500	2	198368552	198375184	Col_21	198371771	198371779	9	3	2433	6633	-	BonnMu-8-D-0266	D-0266	12	Mu1	198372859	1080 bp downstream of A from ATG	intron	BonnMu0348641
Museq_8	B73	Zm00001eb102500	2	198368552	198375184	Row_21	198372591	198372599	31	33	2433	6633	-	BonnMu-8-D-0581	D-0581	64	Mu8|MuDR	198372859	260 bp downstream of A from ATG	exon	BonnMu0348646
Museq_8	B73	Zm00001eb102500	2	198368552	198375184	Col_24	198372591	198372599	32	39	2433	6633	-	BonnMu-8-D-0581	D-0581	71	other	198372859	260 bp downstream of A from ATG	exon	BonnMu0348646
Museq_DK105_EP1_1	DK105	Zm00001eb102500	2	198368552	198375184	Row_19	198368857	198368865	14	6	2433	6633	-	BonnMu-9-G-0438	G-0438	20	other	198372859	3994 bp downstream of A from ATG	putative close downstream enhancer	BonnMu0348639
Museq_DK105_EP1_1	DK105	Zm00001eb102500	2	198368552	198375184	Col_06	198368857	198368865	9	8	2433	6633	-	BonnMu-9-G-0438	G-0438	17	Mu8|MuDR	198372859	3994 bp downstream of A from ATG	putative close downstream enhancer	BonnMu0348639
Museq_DK105_EP1_1	DK105	Zm00001eb102500	2	198368552	198375184	Row_05	198372065	198372073	5	6	2433	6633	-	BonnMu-9-G-0111	G-0111	11	other	198372859	786 bp downstream of A from ATG	intron	BonnMu0348643
Museq_DK105_EP1_1	DK105	Zm00001eb102500	2	198368552	198375184	Col_15	198372065	198372073	2	3	2433	6633	-	BonnMu-9-G-0111	G-0111	5	other	198372859	786 bp downstream of A from ATG	intron	BonnMu0348643
Museq_DK105_EP1_1	EP1	Zm00001eb102500	2	198368552	198375184	Row_23	198372902	198372910	8	3	2433	6633	-	BonnMu-9-H-0069	H-0069	11	other	198372859	43 bp upstream of A from ATG	five_prime_utr	BonnMu0348648
Museq_DK105_EP1_1	EP1	Zm00001eb102500	2	198368552	198375184	Col_03	198372902	198372910	24	12	2433	6633	-	BonnMu-9-H-0069	H-0069	36	other	198372859	43 bp upstream of A from ATG	five_prime_utr	BonnMu0348648
Museq_DK105_EP1_1	DK105	Zm00001eb102500	2	198368552	198375184	Row_09	198372933	198372941	70	47	2433	6633	-	BonnMu-9-G-0207	G-0207	117	Mu1	198372859	74 bp upstream of A from ATG	five_prime_utr	BonnMu0062049
Museq_DK105_EP1_1	DK105	Zm00001eb102500	2	198368552	198375184	Col_15	198372933	198372941	46	53	2433	6633	-	BonnMu-9-G-0207	G-0207	99	Mu1	198372859	74 bp upstream of A from ATG	five_prime_utr	BonnMu0062049
Museq_EP1_2	EP1	Zm00001eb102500	2	198368552	198375184	Row_21	198372246	198372254	45	33	2433	6633	-	BonnMu-10-H-0611	H-0611	78	other	198372859	605 bp downstream of A from ATG	intron	BonnMu0348645
Museq_EP1_2	EP1	Zm00001eb102500	2	198368552	198375184	Col_17	198372246	198372254	31	45	2433	6633	-	BonnMu-10-H-0611	H-0611	76	Mu8|MuDR	198372859	605 bp downstream of A from ATG	intron	BonnMu0348645
Museq_EP1_2	EP1	Zm00001eb102500	2	198368552	198375184	Row_21	198372729	198372737	8	7	2433	6633	-	BonnMu-10-H-0596	H-0596	15	other	198372859	122 bp downstream of A from ATG	intron	BonnMu0348647
Museq_EP1_2	EP1	Zm00001eb102500	2	198368552	198375184	Col_02	198372729	198372737	8	5	2433	6633	-	BonnMu-10-H-0596	H-0596	13	other	198372859	122 bp downstream of A from ATG	intron	BonnMu0348647
Museq_F7_2	F7	Zm00001eb102500	2	198368552	198375184	Row_08	198368773	198368781	21	3	2433	6633	-	BonnMu-F7-2-F-0753	F-0753	24	other	198372859	4078 bp downstream of A from ATG	putative close downstream enhancer	BonnMu0348633
Museq_F7_2	F7	Zm00001eb102500	2	198368552	198375184	Col_09	198368773	198368781	4	6	2433	6633	-	BonnMu-F7-2-F-0753	F-0753	10	other	198372859	4078 bp downstream of A from ATG	putative close downstream enhancer	BonnMu0348633
Museq_F7_2	F7	Zm00001eb102500	2	198368552	198375184	Row_01	198368784	198368792	2	2	2433	6633	-	BonnMu-F7-2-F-0600	F-0600	4	other	198372859	4067 bp downstream of A from ATG	putative close downstream enhancer	BonnMu0348636
Museq_F7_2	F7	Zm00001eb102500	2	198368552	198375184	Col_24	198368784	198368792	4	5	2433	6633	-	BonnMu-F7-2-F-0600	F-0600	9	other	198372859	4067 bp downstream of A from ATG	putative close downstream enhancer	BonnMu0348636
Museq_F7_2	F7	Zm00001eb102500	2	198368552	198375184	Row_21	198372908	198372916	9	9	2433	6633	-	BonnMu-F7-2-F-1057	F-1057	18	other	198372859	49 bp upstream of A from ATG	five_prime_utr	BonnMu0348649
Museq_F7_2	F7	Zm00001eb102500	2	198368552	198375184	Col_01	198372908	198372916	21	9	2433	6633	-	BonnMu-F7-2-F-1057	F-1057	30	Mu8|MuDR	198372859	49 bp upstream of A from ATG	five_prime_utr	BonnMu0348649
Museq_F7_3	F7	Zm00001eb102500	2	198368552	198375184	Row_17	198368720	198368728	2	2	2433	6633	-	BonnMu-F7-3-F-1558	F-1558	4	Mu8|MuDR	198372859	4131 bp downstream of A from ATG	putative close downstream enhancer	BonnMu0348624
Museq_F7_3	F7	Zm00001eb102500	2	198368552	198375184	Col_22	198368720	198368728	2	2	2433	6633	-	BonnMu-F7-3-F-1558	F-1558	4	other	198372859	4131 bp downstream of A from ATG	putative close downstream enhancer	BonnMu0348624
Museq_F7_3	F7	Zm00001eb102500	2	198368552	198375184	Row_10	198368726	198368734	7	8	2433	6633	-	BonnMu-F7-3-F-1386	F-1386	15	other	198372859	4125 bp downstream of A from ATG	putative close downstream enhancer	BonnMu0348625
Museq_F7_3	F7	Zm00001eb102500	2	198368552	198375184	Col_18	198368726	198368734	5	7	2433	6633	-	BonnMu-F7-3-F-1386	F-1386	12	other	198372859	4125 bp downstream of A from ATG	putative close downstream enhancer	BonnMu0348625
Museq_F7_3	F7	Zm00001eb102500	2	198368552	198375184	Row_17	198368730	198368738	15	8	2433	6633	-	BonnMu-F7-3-F-1543	F-1543	23	other	198372859	4121 bp downstream of A from ATG	putative close downstream enhancer	BonnMu0348626
Museq_F7_3	F7	Zm00001eb102500	2	198368552	198375184	Col_07	198368730	198368738	5	7	2433	6633	-	BonnMu-F7-3-F-1543	F-1543	12	other	198372859	4121 bp downstream of A from ATG	putative close downstream enhancer	BonnMu0348626
Museq_F7_3	F7	Zm00001eb102500	2	198368552	198375184	Row_17	198368745	198368753	54	34	2433	6633	-	BonnMu-F7-3-F-1558	F-1558	88	Mu1	198372859	4106 bp downstream of A from ATG	putative close downstream enhancer	BonnMu0348628
Museq_F7_3	F7	Zm00001eb102500	2	198368552	198375184	Col_22	198368745	198368753	74	61	2433	6633	-	BonnMu-F7-3-F-1558	F-1558	135	Mu8|MuDR	198372859	4106 bp downstream of A from ATG	putative close downstream enhancer	BonnMu0348628
Museq_F7_3	F7	Zm00001eb102500	2	198368552	198375184	Row_17	198368793	198368801	2	2	2433	6633	-	BonnMu-F7-3-F-1558	F-1558	4	other	198372859	4058 bp downstream of A from ATG	putative close downstream enhancer	BonnMu0348637
Museq_F7_3	F7	Zm00001eb102500	2	198368552	198375184	Col_22	198368793	198368801	4	2	2433	6633	-	BonnMu-F7-3-F-1558	F-1558	6	other	198372859	4058 bp downstream of A from ATG	putative close downstream enhancer	BonnMu0348637
Museq_F7_3	F7	Zm00001eb102500	2	198368552	198375184	Row_17	198371199	198371207	18	17	2433	6633	-	BonnMu-F7-3-F-1541	F-1541	35	other	198372859	1652 bp downstream of A from ATG	intron	BonnMu0348640
Museq_F7_3	F7	Zm00001eb102500	2	198368552	198375184	Col_05	198371199	198371207	4	18	2433	6633	-	BonnMu-F7-3-F-1541	F-1541	22	other	198372859	1652 bp downstream of A from ATG	intron	BonnMu0348640
Museq_F7_3	F7	Zm00001eb102500	2	198368552	198375184	Row_01	198372902	198372910	39	19	2433	6633	-	BonnMu-F7-3-F-1171	F-1171	58	other	198372859	43 bp upstream of A from ATG	five_prime_utr	BonnMu0348648
Museq_F7_3	F7	Zm00001eb102500	2	198368552	198375184	Col_19	198372902	198372910	52	18	2433	6633	-	BonnMu-F7-3-F-1171	F-1171	70	Mu8|MuDR	198372859	43 bp upstream of A from ATG	five_prime_utr	BonnMu0348648
Museq_F7_4	F7	Zm00001eb102500	2	198368552	198375184	Row_06	198368747	198368755	3	2	2433	6633	-	BonnMu-F7-4-F-1858	F-1858	5	other	198372859	4104 bp downstream of A from ATG	putative close downstream enhancer	BonnMu0348629
Museq_F7_4	F7	Zm00001eb102500	2	198368552	198375184	Col_10	198368747	198368755	2	5	2433	6633	-	BonnMu-F7-4-F-1858	F-1858	7	other	198372859	4104 bp downstream of A from ATG	putative close downstream enhancer	BonnMu0348629
Museq_F7_4	F7	Zm00001eb102500	2	198368552	198375184	Row_06	198368748	198368756	76	41	2433	6633	-	BonnMu-F7-4-F-1858	F-1858	117	Mu1	198372859	4103 bp downstream of A from ATG	putative close downstream enhancer	BonnMu0348630
Museq_F7_4	F7	Zm00001eb102500	2	198368552	198375184	Col_10	198368748	198368756	92	89	2433	6633	-	BonnMu-F7-4-F-1858	F-1858	181	Mu8|MuDR	198372859	4103 bp downstream of A from ATG	putative close downstream enhancer	BonnMu0348630
Museq_F7_4	F7	Zm00001eb102500	2	198368552	198375184	Row_18	198368783	198368791	18	4	2433	6633	-	BonnMu-F7-4-F-2155	F-2155	22	other	198372859	4068 bp downstream of A from ATG	putative close downstream enhancer	BonnMu0348635
Museq_F7_4	F7	Zm00001eb102500	2	198368552	198375184	Col_19	198368783	198368791	10	6	2433	6633	-	BonnMu-F7-4-F-2155	F-2155	16	other	198372859	4068 bp downstream of A from ATG	putative close downstream enhancer	BonnMu0348635
Museq_F7_4	F7	Zm00001eb102500	2	198368552	198375184	Row_02	198371987	198371995	2	2	2433	6633	-	BonnMu-F7-4-F-1768	F-1768	4	other	198372859	864 bp downstream of A from ATG	intron	BonnMu0348642
Museq_F7_4	F7	Zm00001eb102500	2	198368552	198375184	Col_16	198371987	198371995	4	2	2433	6633	-	BonnMu-F7-4-F-1768	F-1768	6	other	198372859	864 bp downstream of A from ATG	intron	BonnMu0348642
Museq_F7_4	F7	Zm00001eb102500	2	198368552	198375184	Row_12	198372080	198372088	15	8	2433	6633	-	BonnMu-F7-4-F-2015	F-2015	23	other	198372859	771 bp downstream of A from ATG	intron	BonnMu0348644
Museq_F7_4	F7	Zm00001eb102500	2	198368552	198375184	Col_23	198372080	198372088	17	9	2433	6633	-	BonnMu-F7-4-F-2015	F-2015	26	other	198372859	771 bp downstream of A from ATG	intron	BonnMu0348644
Museq_F7_4	F7	Zm00001eb102500	2	198368552	198375184	Row_07	198372933	198372941	12	9	2433	6633	-	BonnMu-F7-4-F-1878	F-1878	21	other	198372859	74 bp upstream of A from ATG	five_prime_utr	BonnMu0062049
Museq_F7_4	F7	Zm00001eb102500	2	198368552	198375184	Col_06	198372933	198372941	4	2	2433	6633	-	BonnMu-F7-4-F-1878	F-1878	6	other	198372859	74 bp upstream of A from ATG	five_prime_utr	BonnMu0062049
Museq_2	B73	Zm00001eb102510	2	198373462	198378787	Row_24	198375120	198375128	18	6	1126	5326	-	BonnMu-2-A-1129	A-1129	24	Mu8|MuDR	198376582	1454 bp downstream of A from ATG	putative close downstream enhancer	BonnMu0348651
Museq_2	B73	Zm00001eb102510	2	198373462	198378787	Col_01	198375120	198375128	20	15	1126	5326	-	BonnMu-2-A-1129	A-1129	35	other	198376582	1454 bp downstream of A from ATG	putative close downstream enhancer	BonnMu0348651
Museq_4	B73	Zm00001eb102510	2	198373462	198378787	Row_16	198374846	198374854	13	11	1126	5326	-	BonnMu-4-A-1524	A-1524	24	other	198376582	1728 bp downstream of A from ATG	putative close downstream enhancer	BonnMu0348650
Museq_4	B73	Zm00001eb102510	2	198373462	198378787	Col_12	198374846	198374854	66	66	1126	5326	-	BonnMu-4-A-1524	A-1524	132	Mu1	198376582	1728 bp downstream of A from ATG	putative close downstream enhancer	BonnMu0348650
Museq_6	B73	Zm00001eb102510	2	198373462	198378787	Row_05	198376354	198376362	3	5	1126	5326	-	BonnMu-6-B-0762	B-0762	8	other	198376582	220 bp downstream of A from ATG	exon	BonnMu0062056
Museq_6	B73	Zm00001eb102510	2	198373462	198378787	Col_16	198376354	198376362	13	2	1126	5326	-	BonnMu-6-B-0762	B-0762	15	other	198376582	220 bp downstream of A from ATG	exon	BonnMu0062056
Museq_DK105_EP1_1	EP1	Zm00001eb102510	2	198373462	198378787	Row_23	198375843	198375851	15	14	1126	5326	-	BonnMu-9-H-0081	H-0081	29	other	198376582	731 bp downstream of A from ATG	three_prime_utr	BonnMu0348653
Museq_DK105_EP1_1	EP1	Zm00001eb102510	2	198373462	198378787	Col_15	198375843	198375851	2	2	1126	5326	-	BonnMu-9-H-0081	H-0081	4	other	198376582	731 bp downstream of A from ATG	three_prime_utr	BonnMu0348653
Museq_DK105_EP1_1	DK105	Zm00001eb102510	2	198373462	198378787	Row_01	198375885	198375893	4	3	1126	5326	-	BonnMu-9-G-0022	G-0022	7	other	198376582	689 bp downstream of A from ATG	three_prime_utr	BonnMu0348654
Museq_DK105_EP1_1	DK105	Zm00001eb102510	2	198373462	198378787	Col_22	198375885	198375893	9	6	1126	5326	-	BonnMu-9-G-0022	G-0022	15	Mu1	198376582	689 bp downstream of A from ATG	three_prime_utr	BonnMu0348654
Museq_EP1_2	EP1	Zm00001eb102510	2	198373462	198378787	Row_23	198377497	198377505	12	6	1126	5326	-	BonnMu-10-H-0645	H-0645	18	Mu8|MuDR	198376582	915 bp upstream of A from ATG	promoterProx	BonnMu0348655
Museq_EP1_2	EP1	Zm00001eb102510	2	198373462	198378787	Col_03	198377497	198377505	15	5	1126	5326	-	BonnMu-10-H-0645	H-0645	20	other	198376582	915 bp upstream of A from ATG	promoterProx	BonnMu0348655
Museq_F7_3	F7	Zm00001eb102510	2	198373462	198378787	Row_07	198375813	198375821	31	2	1126	5326	-	BonnMu-F7-3-F-1301	F-1301	33	other	198376582	761 bp downstream of A from ATG	three_prime_utr	BonnMu0348652
Museq_F7_3	F7	Zm00001eb102510	2	198373462	198378787	Col_05	198375813	198375821	7	2	1126	5326	-	BonnMu-F7-3-F-1301	F-1301	9	other	198376582	761 bp downstream of A from ATG	three_prime_utr	BonnMu0348652
Museq_1	B73	Zm00001eb102520	2	198377285	198387532	Row_11	198384678	198384686	5	4	6048	10248	-	BonnMu-1-A-0263	A-0263	9	other	198385085	399 bp downstream of A from ATG	intron	BonnMu0062058
Museq_1	B73	Zm00001eb102520	2	198377285	198387532	Col_23	198384678	198384686	5	5	6048	10248	-	BonnMu-1-A-0263	A-0263	10	other	198385085	399 bp downstream of A from ATG	intron	BonnMu0062058
Museq_1	B73	Zm00001eb102520	2	198377285	198387532	Row_23	198385422	198385430	23	2	6048	10248	-	BonnMu-1-A-0544	A-0544	25	other	198385085	337 bp upstream of A from ATG	five_prime_utr	BonnMu0062059
Museq_1	B73	Zm00001eb102520	2	198377285	198387532	Col_16	198385422	198385430	2	2	6048	10248	-	BonnMu-1-A-0544	A-0544	4	other	198385085	337 bp upstream of A from ATG	five_prime_utr	BonnMu0062059
Museq_1	B73	Zm00001eb102520	2	198377285	198387532	Row_23	198385502	198385510	4	3	6048	10248	-	BonnMu-1-A-0545	A-0545	7	other	198385085	417 bp upstream of A from ATG	promoterCore	BonnMu0348664
Museq_1	B73	Zm00001eb102520	2	198377285	198387532	Col_17	198385502	198385510	4	5	6048	10248	-	BonnMu-1-A-0545	A-0545	9	other	198385085	417 bp upstream of A from ATG	promoterCore	BonnMu0348664
Museq_2	B73	Zm00001eb102520	2	198377285	198387532	Row_22	198385511	198385519	19	18	6048	10248	-	BonnMu-2-A-1090	A-1090	37	Mu1	198385085	426 bp upstream of A from ATG	promoterCore	BonnMu0348665
Museq_2	B73	Zm00001eb102520	2	198377285	198387532	Col_10	198385511	198385519	27	25	6048	10248	-	BonnMu-2-A-1090	A-1090	52	Mu1	198385085	426 bp upstream of A from ATG	promoterCore	BonnMu0348665
Museq_4	B73	Zm00001eb102520	2	198377285	198387532	Row_06	198385367	198385375	16	9	6048	10248	-	BonnMu-4-A-1286	A-1286	25	other	198385085	282 bp upstream of A from ATG	five_prime_utr	BonnMu0062060
Museq_4	B73	Zm00001eb102520	2	198377285	198387532	Col_14	198385367	198385375	8	4	6048	10248	-	BonnMu-4-A-1286	A-1286	12	Mu8|MuDR	198385085	282 bp upstream of A from ATG	five_prime_utr	BonnMu0062060
Museq_6	B73	Zm00001eb102520	2	198377285	198387532	Row_08	198385415	198385423	48	12	6048	10248	-	BonnMu-6-B-0833	B-0833	60	other	198385085	330 bp upstream of A from ATG	five_prime_utr	BonnMu0062061
Museq_6	B73	Zm00001eb102520	2	198377285	198387532	Col_15	198385415	198385423	26	4	6048	10248	-	BonnMu-6-B-0833	B-0833	30	other	198385085	330 bp upstream of A from ATG	five_prime_utr	BonnMu0062061
Museq_6	B73	Zm00001eb102520	2	198377285	198387532	Row_14	198385483	198385491	15	7	6048	10248	-	BonnMu-6-C-0041	C-0041	22	Mu1	198385085	398 bp upstream of A from ATG	promoterCore	BonnMu0348663
Museq_6	B73	Zm00001eb102520	2	198377285	198387532	Col_01	198385483	198385491	6	10	6048	10248	-	BonnMu-6-C-0041	C-0041	16	other	198385085	398 bp upstream of A from ATG	promoterCore	BonnMu0348663
Museq_6	B73	Zm00001eb102520	2	198377285	198387532	Row_06	198386009	198386017	3	2	6048	10248	-	BonnMu-6-B-0794	B-0794	5	other	198385085	924 bp upstream of A from ATG	promoterProx	BonnMu0348666
Museq_6	B73	Zm00001eb102520	2	198377285	198387532	Col_24	198386009	198386017	5	12	6048	10248	-	BonnMu-6-B-0794	B-0794	17	Mu1	198385085	924 bp upstream of A from ATG	promoterProx	BonnMu0348666
Museq_8	B73	Zm00001eb102520	2	198377285	198387532	Row_06	198379842	198379850	4	4	6048	10248	-	BonnMu-8-D-0216	D-0216	8	other	198385085	5235 bp downstream of A from ATG	exon	BonnMu0348656
Museq_8	B73	Zm00001eb102520	2	198377285	198387532	Col_19	198379842	198379850	7	3	6048	10248	-	BonnMu-8-D-0216	D-0216	10	other	198385085	5235 bp downstream of A from ATG	exon	BonnMu0348656
Museq_8	B73	Zm00001eb102520	2	198377285	198387532	Row_02	198385423	198385431	3	3	6048	10248	-	BonnMu-8-D-0105	D-0105	6	other	198385085	338 bp upstream of A from ATG	five_prime_utr	BonnMu0348661
Museq_8	B73	Zm00001eb102520	2	198377285	198387532	Col_04	198385423	198385431	7	4	6048	10248	-	BonnMu-8-D-0105	D-0105	11	other	198385085	338 bp upstream of A from ATG	five_prime_utr	BonnMu0348661
Museq_EP1_2	EP1	Zm00001eb102520	2	198377285	198387532	Row_23	198377497	198377505	12	6	6048	10248	-	BonnMu-10-H-0645	H-0645	18	Mu8|MuDR	198385085	7580 bp downstream of A from ATG	putative close downstream enhancer	BonnMu0348655
Museq_EP1_2	EP1	Zm00001eb102520	2	198377285	198387532	Col_03	198377497	198377505	15	5	6048	10248	-	BonnMu-10-H-0645	H-0645	20	other	198385085	7580 bp downstream of A from ATG	putative close downstream enhancer	BonnMu0348655
Museq_EP1_2	EP1	Zm00001eb102520	2	198377285	198387532	Row_21	198385453	198385461	6	5	6048	10248	-	BonnMu-10-H-0601	H-0601	11	other	198385085	368 bp upstream of A from ATG	promoterCore	BonnMu0348662
Museq_EP1_2	EP1	Zm00001eb102520	2	198377285	198387532	Col_07	198385453	198385461	2	5	6048	10248	-	BonnMu-10-H-0601	H-0601	7	other	198385085	368 bp upstream of A from ATG	promoterCore	BonnMu0348662
Museq_F7_2	F7	Zm00001eb102520	2	198377285	198387532	Row_18	198385242	198385250	7	3	6048	10248	-	BonnMu-F7-2-F-0987	F-0987	10	Mu8|MuDR	198385085	157 bp upstream of A from ATG	five_prime_utr	BonnMu0348659
Museq_F7_2	F7	Zm00001eb102520	2	198377285	198387532	Col_03	198385242	198385250	101	8	6048	10248	-	BonnMu-F7-2-F-0987	F-0987	109	other	198385085	157 bp upstream of A from ATG	five_prime_utr	BonnMu0348659
Museq_F7_2	F7	Zm00001eb102520	2	198377285	198387532	Row_01	198385453	198385461	5	10	6048	10248	-	BonnMu-F7-2-F-0577	F-0577	15	other	198385085	368 bp upstream of A from ATG	promoterCore	BonnMu0348662
Museq_F7_2	F7	Zm00001eb102520	2	198377285	198387532	Col_01	198385453	198385461	4	6	6048	10248	-	BonnMu-F7-2-F-0577	F-0577	10	other	198385085	368 bp upstream of A from ATG	promoterCore	BonnMu0348662
Museq_F7_4	F7	Zm00001eb102520	2	198377285	198387532	Row_14	198384597	198384605	9	7	6048	10248	-	BonnMu-F7-4-F-2048	F-2048	16	Mu1	198385085	480 bp downstream of A from ATG	intron	BonnMu0348657
Museq_F7_4	F7	Zm00001eb102520	2	198377285	198387532	Col_08	198384597	198384605	7	4	6048	10248	-	BonnMu-F7-4-F-2048	F-2048	11	other	198385085	480 bp downstream of A from ATG	intron	BonnMu0348657
Museq_F7_4	F7	Zm00001eb102520	2	198377285	198387532	Row_16	198385174	198385182	17	17	6048	10248	-	BonnMu-F7-4-F-2107	F-2107	34	other	198385085	89 bp upstream of A from ATG	five_prime_utr	BonnMu0348658
Museq_F7_4	F7	Zm00001eb102520	2	198377285	198387532	Col_19	198385174	198385182	13	23	6048	10248	-	BonnMu-F7-4-F-2107	F-2107	36	Mu8|MuDR	198385085	89 bp upstream of A from ATG	five_prime_utr	BonnMu0348658
Museq_F7_4	F7	Zm00001eb102520	2	198377285	198387532	Row_04	198385409	198385417	2	3	6048	10248	-	BonnMu-F7-4-F-1824	F-1824	5	other	198385085	324 bp upstream of A from ATG	five_prime_utr	BonnMu0348660
Museq_F7_4	F7	Zm00001eb102520	2	198377285	198387532	Col_24	198385409	198385417	7	3	6048	10248	-	BonnMu-F7-4-F-1824	F-1824	10	other	198385085	324 bp upstream of A from ATG	five_prime_utr	BonnMu0348660
Museq_2	B73	Zm00001eb102530	2	198388535	198394986	Row_09	198390841	198390849	5	9	2252	6452	+	BonnMu-2-A-0789	A-0789	14	other	198391212	363 bp upstream of A from ATG	five_prime_utr	BonnMu0062066
Museq_2	B73	Zm00001eb102530	2	198388535	198394986	Col_21	198390841	198390849	4	5	2252	6452	+	BonnMu-2-A-0789	A-0789	9	other	198391212	363 bp upstream of A from ATG	five_prime_utr	BonnMu0062066
Museq_2	B73	Zm00001eb102530	2	198388535	198394986	Row_19	198391753	198391761	9	3	2252	6452	+	BonnMu-2-A-1011	A-1011	12	Mu8|MuDR	198391212	541 bp downstream of A from ATG	exon	BonnMu0062068
Museq_2	B73	Zm00001eb102530	2	198388535	198394986	Col_03	198391753	198391761	2	2	2252	6452	+	BonnMu-2-A-1011	A-1011	4	other	198391212	541 bp downstream of A from ATG	exon	BonnMu0062068
Museq_2	B73	Zm00001eb102530	2	198388535	198394986	Row_15	198391813	198391821	3	6	2252	6452	+	BonnMu-2-A-0914	A-0914	9	other	198391212	601 bp downstream of A from ATG	intron	BonnMu0062067
Museq_2	B73	Zm00001eb102530	2	198388535	198394986	Col_02	198391813	198391821	2	4	2252	6452	+	BonnMu-2-A-0914	A-0914	6	other	198391212	601 bp downstream of A from ATG	intron	BonnMu0062067
Museq_2	B73	Zm00001eb102530	2	198388535	198394986	Row_22	198392431	198392439	26	6	2252	6452	+	BonnMu-2-A-1083	A-1083	32	other	198391212	1219 bp downstream of A from ATG	exon	BonnMu0062069
Museq_2	B73	Zm00001eb102530	2	198388535	198394986	Col_03	198392431	198392439	45	16	2252	6452	+	BonnMu-2-A-1083	A-1083	61	Mu8|MuDR	198391212	1219 bp downstream of A from ATG	exon	BonnMu0062069
Museq_4	B73	Zm00001eb102530	2	198388535	198394986	Row_14	198391507	198391515	11	2	2252	6452	+	BonnMu-4-A-1465	A-1465	13	other	198391212	295 bp downstream of A from ATG	intron	BonnMu0062071
Museq_4	B73	Zm00001eb102530	2	198388535	198394986	Col_01	198391507	198391515	22	9	2252	6452	+	BonnMu-4-A-1465	A-1465	31	other	198391212	295 bp downstream of A from ATG	intron	BonnMu0062071
Museq_4	B73	Zm00001eb102530	2	198388535	198394986	Row_09	198391621	198391629	6	4	2252	6452	+	BonnMu-4-A-1345	A-1345	10	other	198391212	409 bp downstream of A from ATG	exon	BonnMu0062070
Museq_4	B73	Zm00001eb102530	2	198388535	198394986	Col_01	198391621	198391629	5	2	2252	6452	+	BonnMu-4-A-1345	A-1345	7	other	198391212	409 bp downstream of A from ATG	exon	BonnMu0062070
Museq_4	B73	Zm00001eb102530	2	198388535	198394986	Row_02	198393309	198393317	38	30	2252	6452	+	BonnMu-4-A-1188	A-1188	68	other	198391212	2097 bp downstream of A from ATG	putative close downstream enhancer	BonnMu0348681
Museq_4	B73	Zm00001eb102530	2	198388535	198394986	Col_12	198393309	198393317	36	24	2252	6452	+	BonnMu-4-A-1188	A-1188	60	other	198391212	2097 bp downstream of A from ATG	putative close downstream enhancer	BonnMu0348681
Museq_4	B73	Zm00001eb102530	2	198388535	198394986	Row_22	198393500	198393508	2	9	2252	6452	+	BonnMu-4-B-0023	B-0023	11	other	198391212	2288 bp downstream of A from ATG	putative close downstream enhancer	BonnMu0348683
Museq_4	B73	Zm00001eb102530	2	198388535	198394986	Col_22	198393500	198393508	2	2	2252	6452	+	BonnMu-4-B-0023	B-0023	4	Mu8|MuDR	198391212	2288 bp downstream of A from ATG	putative close downstream enhancer	BonnMu0348683
Museq_5	B73	Zm00001eb102530	2	198388535	198394986	Row_04	198390899	198390907	4	13	2252	6452	+	BonnMu-5-B-0164	B-0164	17	Mu8|MuDR	198391212	305 bp upstream of A from ATG	five_prime_utr	BonnMu0062072
Museq_5	B73	Zm00001eb102530	2	198388535	198394986	Col_19	198390899	198390907	6	3	2252	6452	+	BonnMu-5-B-0164	B-0164	9	other	198391212	305 bp upstream of A from ATG	five_prime_utr	BonnMu0062072
Museq_5	B73	Zm00001eb102530	2	198388535	198394986	Row_24	198391196	198391204	2	16	2252	6452	+	BonnMu-5-B-0634	B-0634	18	other	198391212	8 bp upstream of A from ATG	five_prime_utr	BonnMu0062073
Museq_5	B73	Zm00001eb102530	2	198388535	198394986	Col_09	198391196	198391204	12	19	2252	6452	+	BonnMu-5-B-0634	B-0634	31	Mu1	198391212	8 bp upstream of A from ATG	five_prime_utr	BonnMu0062073
Museq_5	B73	Zm00001eb102530	2	198388535	198394986	Row_07	198392431	198392439	6	2	2252	6452	+	BonnMu-5-B-0235	B-0235	8	Mu1	198391212	1219 bp downstream of A from ATG	exon	BonnMu0062069
Museq_5	B73	Zm00001eb102530	2	198388535	198394986	Col_18	198392431	198392439	3	5	2252	6452	+	BonnMu-5-B-0235	B-0235	8	other	198391212	1219 bp downstream of A from ATG	exon	BonnMu0062069
Museq_5	B73	Zm00001eb102530	2	198388535	198394986	Row_01	198392986	198392994	6	2	2252	6452	+	BonnMu-5-B-0078	B-0078	8	Mu8|MuDR	198391212	1774 bp downstream of A from ATG	putative close downstream enhancer	BonnMu0348678
Museq_5	B73	Zm00001eb102530	2	198388535	198394986	Col_05	198392986	198392994	10	2	2252	6452	+	BonnMu-5-B-0078	B-0078	12	other	198391212	1774 bp downstream of A from ATG	putative close downstream enhancer	BonnMu0348678
Museq_6	B73	Zm00001eb102530	2	198388535	198394986	Row_09	198391440	198391448	13	2	2252	6452	+	BonnMu-6-B-0865	B-0865	15	Mu1	198391212	228 bp downstream of A from ATG	exon	BonnMu0062075
Museq_6	B73	Zm00001eb102530	2	198388535	198394986	Col_23	198391440	198391448	2	7	2252	6452	+	BonnMu-6-B-0865	B-0865	9	other	198391212	228 bp downstream of A from ATG	exon	BonnMu0062075
Museq_6	B73	Zm00001eb102530	2	198388535	198394986	Row_10	198391497	198391505	8	2	2252	6452	+	BonnMu-6-B-0869	B-0869	10	other	198391212	285 bp downstream of A from ATG	intron	BonnMu0062077
Museq_6	B73	Zm00001eb102530	2	198388535	198394986	Col_03	198391497	198391505	11	11	2252	6452	+	BonnMu-6-B-0869	B-0869	22	other	198391212	285 bp downstream of A from ATG	intron	BonnMu0062077
Museq_6	B73	Zm00001eb102530	2	198388535	198394986	Row_09	198392436	198392444	5	7	2252	6452	+	BonnMu-6-B-0865	B-0865	12	other	198391212	1224 bp downstream of A from ATG	exon	BonnMu0062076
Museq_6	B73	Zm00001eb102530	2	198388535	198394986	Col_23	198392436	198392444	3	2	2252	6452	+	BonnMu-6-B-0865	B-0865	5	other	198391212	1224 bp downstream of A from ATG	exon	BonnMu0062076
Museq_6	B73	Zm00001eb102530	2	198388535	198394986	Row_03	198392559	198392567	6	12	2252	6452	+	BonnMu-6-B-0711	B-0711	18	other	198391212	1347 bp downstream of A from ATG	three_prime_utr	BonnMu0062074
Museq_6	B73	Zm00001eb102530	2	198388535	198394986	Col_13	198392559	198392567	5	6	2252	6452	+	BonnMu-6-B-0711	B-0711	11	Mu8|MuDR	198391212	1347 bp downstream of A from ATG	three_prime_utr	BonnMu0062074
Museq_6	B73	Zm00001eb102530	2	198388535	198394986	Row_10	198393557	198393565	67	11	2252	6452	+	BonnMu-6-B-0886	B-0886	78	Mu1	198391212	2345 bp downstream of A from ATG	putative close downstream enhancer	BonnMu0348684
Museq_6	B73	Zm00001eb102530	2	198388535	198394986	Col_20	198393557	198393565	21	4	2252	6452	+	BonnMu-6-B-0886	B-0886	25	other	198391212	2345 bp downstream of A from ATG	putative close downstream enhancer	BonnMu0348684
Museq_7	B73	Zm00001eb102530	2	198388535	198394986	Row_01	198390965	198390973	20	9	2252	6452	+	BonnMu-7-C-0323	C-0323	29	Mu1	198391212	239 bp upstream of A from ATG	five_prime_utr	BonnMu0062078
Museq_7	B73	Zm00001eb102530	2	198388535	198394986	Col_19	198390965	198390973	22	8	2252	6452	+	BonnMu-7-C-0323	C-0323	30	other	198391212	239 bp upstream of A from ATG	five_prime_utr	BonnMu0062078
Museq_8	B73	Zm00001eb102530	2	198388535	198394986	Row_06	198390637	198390645	5	7	2252	6452	+	BonnMu-8-D-0200	D-0200	12	Mu8|MuDR	198391212	567 bp upstream of A from ATG	five_prime_utr	BonnMu0348667
Museq_8	B73	Zm00001eb102530	2	198388535	198394986	Col_03	198390637	198390645	3	3	2252	6452	+	BonnMu-8-D-0200	D-0200	6	other	198391212	567 bp upstream of A from ATG	five_prime_utr	BonnMu0348667
Museq_8	B73	Zm00001eb102530	2	198388535	198394986	Row_18	198392787	198392795	4	9	2252	6452	+	BonnMu-8-D-0503	D-0503	13	Mu8|MuDR	198391212	1575 bp downstream of A from ATG	three_prime_utr	BonnMu0348676
Museq_8	B73	Zm00001eb102530	2	198388535	198394986	Col_18	198392787	198392795	7	17	2252	6452	+	BonnMu-8-D-0503	D-0503	24	other	198391212	1575 bp downstream of A from ATG	three_prime_utr	BonnMu0348676
Museq_8	B73	Zm00001eb102530	2	198388535	198394986	Row_16	198393282	198393290	2	2	2252	6452	+	BonnMu-8-D-0452	D-0452	4	other	198391212	2070 bp downstream of A from ATG	putative close downstream enhancer	BonnMu0348680
Museq_8	B73	Zm00001eb102530	2	198388535	198394986	Col_15	198393282	198393290	3	3	2252	6452	+	BonnMu-8-D-0452	D-0452	6	other	198391212	2070 bp downstream of A from ATG	putative close downstream enhancer	BonnMu0348680
Museq_DK105_EP1_1	DK105	Zm00001eb102530	2	198388535	198394986	Row_13	198393006	198393014	11	6	2252	6452	+	BonnMu-9-G-0296	G-0296	17	other	198391212	1794 bp downstream of A from ATG	putative close downstream enhancer	BonnMu0348679
Museq_DK105_EP1_1	DK105	Zm00001eb102530	2	198388535	198394986	Col_08	198393006	198393014	15	7	2252	6452	+	BonnMu-9-G-0296	G-0296	22	Mu1	198391212	1794 bp downstream of A from ATG	putative close downstream enhancer	BonnMu0348679
Museq_EP1_2	EP1	Zm00001eb102530	2	198388535	198394986	Row_23	198390920	198390928	7	2	2252	6452	+	BonnMu-10-H-0653	H-0653	9	other	198391212	284 bp upstream of A from ATG	five_prime_utr	BonnMu0348669
Museq_EP1_2	EP1	Zm00001eb102530	2	198388535	198394986	Col_11	198390920	198390928	3	2	2252	6452	+	BonnMu-10-H-0653	H-0653	5	other	198391212	284 bp upstream of A from ATG	five_prime_utr	BonnMu0348669
Museq_EP1_2	EP1	Zm00001eb102530	2	198388535	198394986	Row_20	198391167	198391175	7	2	2252	6452	+	BonnMu-10-H-0593	H-0593	9	other	198391212	37 bp upstream of A from ATG	five_prime_utr	BonnMu0348671
Museq_EP1_2	EP1	Zm00001eb102530	2	198388535	198394986	Col_23	198391167	198391175	6	9	2252	6452	+	BonnMu-10-H-0593	H-0593	15	other	198391212	37 bp upstream of A from ATG	five_prime_utr	BonnMu0348671
Museq_EP1_2	EP1	Zm00001eb102530	2	198388535	198394986	Row_10	198392111	198392119	2	3	2252	6452	+	BonnMu-10-H-0336	H-0336	5	other	198391212	899 bp downstream of A from ATG	exon	BonnMu0348675
Museq_EP1_2	EP1	Zm00001eb102530	2	198388535	198394986	Col_06	198392111	198392119	11	4	2252	6452	+	BonnMu-10-H-0336	H-0336	15	other	198391212	899 bp downstream of A from ATG	exon	BonnMu0348675
Museq_EP1_2	EP1	Zm00001eb102530	2	198388535	198394986	Row_21	198393414	198393422	16	4	2252	6452	+	BonnMu-10-H-0609	H-0609	20	Mu1	198391212	2202 bp downstream of A from ATG	putative close downstream enhancer	BonnMu0348682
Museq_EP1_2	EP1	Zm00001eb102530	2	198388535	198394986	Col_15	198393414	198393422	12	7	2252	6452	+	BonnMu-10-H-0609	H-0609	19	other	198391212	2202 bp downstream of A from ATG	putative close downstream enhancer	BonnMu0348682
Museq_F7_1	F7	Zm00001eb102530	2	198388535	198394986	Row_22	198392967	198392975	26	10	2252	6452	+	BonnMu-F7-1-F-0517	F-0517	36	Mu1	198391212	1755 bp downstream of A from ATG	putative close downstream enhancer	BonnMu0348677
Museq_F7_1	F7	Zm00001eb102530	2	198388535	198394986	Col_13	198392967	198392975	11	12	2252	6452	+	BonnMu-F7-1-F-0517	F-0517	23	other	198391212	1755 bp downstream of A from ATG	putative close downstream enhancer	BonnMu0348677
Museq_F7_2	F7	Zm00001eb102530	2	198388535	198394986	Row_07	198390637	198390645	17	32	2252	6452	+	BonnMu-F7-2-F-0734	F-0734	49	Mu1	198391212	567 bp upstream of A from ATG	five_prime_utr	BonnMu0348667
Museq_F7_2	F7	Zm00001eb102530	2	198388535	198394986	Col_14	198390637	198390645	29	20	2252	6452	+	BonnMu-F7-2-F-0734	F-0734	49	Mu1	198391212	567 bp upstream of A from ATG	five_prime_utr	BonnMu0348667
Museq_F7_2	F7	Zm00001eb102530	2	198388535	198394986	Row_06	198391753	198391761	24	23	2252	6452	+	BonnMu-F7-2-F-0699	F-0699	47	Mu1	198391212	541 bp downstream of A from ATG	exon	BonnMu0062068
Museq_F7_2	F7	Zm00001eb102530	2	198388535	198394986	Col_03	198391753	198391761	13	24	2252	6452	+	BonnMu-F7-2-F-0699	F-0699	37	Mu1	198391212	541 bp downstream of A from ATG	exon	BonnMu0062068
Museq_F7_2	F7	Zm00001eb102530	2	198388535	198394986	Row_06	198391754	198391762	2	2	2252	6452	+	BonnMu-F7-2-F-0699	F-0699	4	other	198391212	542 bp downstream of A from ATG	exon	BonnMu0348674
Museq_F7_2	F7	Zm00001eb102530	2	198388535	198394986	Col_03	198391754	198391762	3	4	2252	6452	+	BonnMu-F7-2-F-0699	F-0699	7	other	198391212	542 bp downstream of A from ATG	exon	BonnMu0348674
Museq_F7_3	F7	Zm00001eb102530	2	198388535	198394986	Row_17	198390816	198390824	7	5	2252	6452	+	BonnMu-F7-3-F-1540	F-1540	12	other	198391212	388 bp upstream of A from ATG	five_prime_utr	BonnMu0348668
Museq_F7_3	F7	Zm00001eb102530	2	198388535	198394986	Col_04	198390816	198390824	13	9	2252	6452	+	BonnMu-F7-3-F-1540	F-1540	22	other	198391212	388 bp upstream of A from ATG	five_prime_utr	BonnMu0348668
Museq_F7_3	F7	Zm00001eb102530	2	198388535	198394986	Row_16	198391529	198391537	10	10	2252	6452	+	BonnMu-F7-3-F-1533	F-1533	20	Mu8|MuDR	198391212	317 bp downstream of A from ATG	intron	BonnMu0348672
Museq_F7_3	F7	Zm00001eb102530	2	198388535	198394986	Col_21	198391529	198391537	5	7	2252	6452	+	BonnMu-F7-3-F-1533	F-1533	12	other	198391212	317 bp downstream of A from ATG	intron	BonnMu0348672
Museq_F7_4	F7	Zm00001eb102530	2	198388535	198394986	Row_10	198391151	198391159	29	22	2252	6452	+	BonnMu-F7-4-F-1958	F-1958	51	other	198391212	53 bp upstream of A from ATG	five_prime_utr	BonnMu0348670
Museq_F7_4	F7	Zm00001eb102530	2	198388535	198394986	Col_14	198391151	198391159	54	40	2252	6452	+	BonnMu-F7-4-F-1958	F-1958	94	other	198391212	53 bp upstream of A from ATG	five_prime_utr	BonnMu0348670
Museq_F7_4	F7	Zm00001eb102530	2	198388535	198394986	Row_02	198391440	198391448	4	12	2252	6452	+	BonnMu-F7-4-F-1766	F-1766	16	other	198391212	228 bp downstream of A from ATG	exon	BonnMu0062075
Museq_F7_4	F7	Zm00001eb102530	2	198388535	198394986	Col_14	198391440	198391448	13	16	2252	6452	+	BonnMu-F7-4-F-1766	F-1766	29	Mu8|MuDR	198391212	228 bp downstream of A from ATG	exon	BonnMu0062075
Museq_F7_4	F7	Zm00001eb102530	2	198388535	198394986	Row_15	198391540	198391548	5	6	2252	6452	+	BonnMu-F7-4-F-2076	F-2076	11	other	198391212	328 bp downstream of A from ATG	intron	BonnMu0348673
Museq_F7_4	F7	Zm00001eb102530	2	198388535	198394986	Col_12	198391540	198391548	6	3	2252	6452	+	BonnMu-F7-4-F-2076	F-2076	9	Mu8|MuDR	198391212	328 bp downstream of A from ATG	intron	BonnMu0348673
Museq_6	B73	Zm00001eb102540	2	198409715	198415457	Row_02	198413067	198413075	9	2	1543	5743	+	BonnMu-6-B-0675	B-0675	11	Mu1	198412012	1055 bp downstream of A from ATG	three_prime_utr	BonnMu0062085
Museq_6	B73	Zm00001eb102540	2	198409715	198415457	Col_01	198413067	198413075	18	15	1543	5743	+	BonnMu-6-B-0675	B-0675	33	Mu8|MuDR	198412012	1055 bp downstream of A from ATG	three_prime_utr	BonnMu0062085
Museq_DK105_EP1_1	DK105	Zm00001eb102540	2	198409715	198415457	Row_17	198412643	198412651	12	4	1543	5743	+	BonnMu-9-G-0407	G-0407	16	other	198412012	631 bp downstream of A from ATG	intron	BonnMu0348686
Museq_DK105_EP1_1	DK105	Zm00001eb102540	2	198409715	198415457	Col_23	198412643	198412651	20	11	1543	5743	+	BonnMu-9-G-0407	G-0407	31	Mu1	198412012	631 bp downstream of A from ATG	intron	BonnMu0348686
Museq_DK105_EP1_1	DK105	Zm00001eb102540	2	198409715	198415457	Row_13	198413025	198413033	8	10	1543	5743	+	BonnMu-9-G-0309	G-0309	18	Mu8|MuDR	198412012	1013 bp downstream of A from ATG	exon	BonnMu0348689
Museq_DK105_EP1_1	DK105	Zm00001eb102540	2	198409715	198415457	Col_21	198413025	198413033	4	4	1543	5743	+	BonnMu-9-G-0309	G-0309	8	other	198412012	1013 bp downstream of A from ATG	exon	BonnMu0348689
Museq_EP1_2	EP1	Zm00001eb102540	2	198409715	198415457	Row_07	198412287	198412295	3	16	1543	5743	+	BonnMu-10-H-0281	H-0281	19	Mu8|MuDR	198412012	275 bp downstream of A from ATG	intron	BonnMu0348685
Museq_EP1_2	EP1	Zm00001eb102540	2	198409715	198415457	Col_23	198412287	198412295	4	7	1543	5743	+	BonnMu-10-H-0281	H-0281	11	Mu8|MuDR	198412012	275 bp downstream of A from ATG	intron	BonnMu0348685
Museq_F7_1	F7	Zm00001eb102540	2	198409715	198415457	Row_06	198413068	198413076	3	2	1543	5743	+	BonnMu-F7-1-F-0128	F-0128	5	other	198412012	1056 bp downstream of A from ATG	three_prime_utr	BonnMu0348690
Museq_F7_1	F7	Zm00001eb102540	2	198409715	198415457	Col_08	198413068	198413076	7	12	1543	5743	+	BonnMu-F7-1-F-0128	F-0128	19	other	198412012	1056 bp downstream of A from ATG	three_prime_utr	BonnMu0348690
Museq_F7_4	F7	Zm00001eb102540	2	198409715	198415457	Row_18	198412676	198412684	3	2	1543	5743	+	BonnMu-F7-4-F-2154	F-2154	5	other	198412012	664 bp downstream of A from ATG	intron	BonnMu0348687
Museq_F7_4	F7	Zm00001eb102540	2	198409715	198415457	Col_18	198412676	198412684	9	4	1543	5743	+	BonnMu-F7-4-F-2154	F-2154	13	other	198412012	664 bp downstream of A from ATG	intron	BonnMu0348687
Museq_F7_4	F7	Zm00001eb102540	2	198409715	198415457	Row_04	198412975	198412983	4	13	1543	5743	+	BonnMu-F7-4-F-1809	F-1809	17	other	198412012	963 bp downstream of A from ATG	exon	BonnMu0348688
Museq_F7_4	F7	Zm00001eb102540	2	198409715	198415457	Col_09	198412975	198412983	2	3	1543	5743	+	BonnMu-F7-4-F-1809	F-1809	5	other	198412012	963 bp downstream of A from ATG	exon	BonnMu0348688
Museq_F7_4	F7	Zm00001eb102540	2	198409715	198415457	Row_03	198413025	198413033	5	10	1543	5743	+	BonnMu-F7-4-F-1796	F-1796	15	other	198412012	1013 bp downstream of A from ATG	exon	BonnMu0348689
Museq_F7_4	F7	Zm00001eb102540	2	198409715	198415457	Col_20	198413025	198413033	8	5	1543	5743	+	BonnMu-F7-4-F-1796	F-1796	13	other	198412012	1013 bp downstream of A from ATG	exon	BonnMu0348689
Museq_1	B73	Zm00001eb102550	2	198526035	198536642	Row_24	198528321	198528329	2	5	6408	10608	+	BonnMu-1-A-0572	A-0572	7	other	198528464	135 bp upstream of A from ATG	five_prime_utr	BonnMu0062092
Museq_1	B73	Zm00001eb102550	2	198526035	198536642	Col_20	198528321	198528329	14	3	6408	10608	+	BonnMu-1-A-0572	A-0572	17	other	198528464	135 bp upstream of A from ATG	five_prime_utr	BonnMu0062092
Museq_1	B73	Zm00001eb102550	2	198526035	198536642	Row_13	198528345	198528353	5	8	6408	10608	+	BonnMu-1-A-0306	A-0306	13	other	198528464	111 bp upstream of A from ATG	five_prime_utr	BonnMu0062091
Museq_1	B73	Zm00001eb102550	2	198526035	198536642	Col_18	198528345	198528353	6	5	6408	10608	+	BonnMu-1-A-0306	A-0306	11	other	198528464	111 bp upstream of A from ATG	five_prime_utr	BonnMu0062091
Museq_1	B73	Zm00001eb102550	2	198526035	198536642	Row_04	198528996	198529004	9	4	6408	10608	+	BonnMu-1-A-0091	A-0091	13	Mu8|MuDR	198528464	532 bp downstream of A from ATG	intron	BonnMu0062090
Museq_1	B73	Zm00001eb102550	2	198526035	198536642	Col_19	198528996	198529004	2	5	6408	10608	+	BonnMu-1-A-0091	A-0091	7	other	198528464	532 bp downstream of A from ATG	intron	BonnMu0062090
Museq_2	B73	Zm00001eb102550	2	198526035	198536642	Row_23	198534268	198534276	46	36	6408	10608	+	BonnMu-2-A-1107	A-1107	82	Mu1	198528464	5804 bp downstream of A from ATG	three_prime_utr	BonnMu0062093
Museq_2	B73	Zm00001eb102550	2	198526035	198536642	Col_03	198534268	198534276	7	5	6408	10608	+	BonnMu-2-A-1107	A-1107	12	other	198528464	5804 bp downstream of A from ATG	three_prime_utr	BonnMu0062093
Museq_6	B73	Zm00001eb102550	2	198526035	198536642	Row_03	198528276	198528284	56	51	6408	10608	+	BonnMu-6-B-0721	B-0721	107	Mu1	198528464	180 bp upstream of A from ATG	five_prime_utr	BonnMu0062094
Museq_6	B73	Zm00001eb102550	2	198526035	198536642	Col_23	198528276	198528284	60	49	6408	10608	+	BonnMu-6-B-0721	B-0721	109	Mu8|MuDR	198528464	180 bp upstream of A from ATG	five_prime_utr	BonnMu0062094
Museq_7	B73	Zm00001eb102550	2	198526035	198536642	Row_17	198528254	198528262	15	3	6408	10608	+	BonnMu-7-C-0705	C-0705	18	other	198528464	202 bp upstream of A from ATG	five_prime_utr	BonnMu0062095
Museq_7	B73	Zm00001eb102550	2	198526035	198536642	Col_17	198528254	198528262	7	2	6408	10608	+	BonnMu-7-C-0705	C-0705	9	other	198528464	202 bp upstream of A from ATG	five_prime_utr	BonnMu0062095
Museq_8	B73	Zm00001eb102550	2	198526035	198536642	Row_11	198528265	198528273	8	10	6408	10608	+	BonnMu-8-D-0335	D-0335	18	other	198528464	191 bp upstream of A from ATG	five_prime_utr	BonnMu0348691
Museq_8	B73	Zm00001eb102550	2	198526035	198536642	Col_18	198528265	198528273	2	3	6408	10608	+	BonnMu-8-D-0335	D-0335	5	other	198528464	191 bp upstream of A from ATG	five_prime_utr	BonnMu0348691
Museq_F7_3	F7	Zm00001eb102550	2	198526035	198536642	Row_20	198528317	198528325	3	2	6408	10608	+	BonnMu-F7-3-F-1619	F-1619	5	other	198528464	139 bp upstream of A from ATG	five_prime_utr	BonnMu0348692
Museq_F7_3	F7	Zm00001eb102550	2	198526035	198536642	Col_11	198528317	198528325	2	2	6408	10608	+	BonnMu-F7-3-F-1619	F-1619	4	other	198528464	139 bp upstream of A from ATG	five_prime_utr	BonnMu0348692
Museq_F7_3	F7	Zm00001eb102550	2	198526035	198536642	Row_20	198528343	198528351	5	3	6408	10608	+	BonnMu-F7-3-F-1619	F-1619	8	other	198528464	113 bp upstream of A from ATG	five_prime_utr	BonnMu0348694
Museq_F7_3	F7	Zm00001eb102550	2	198526035	198536642	Col_11	198528343	198528351	15	3	6408	10608	+	BonnMu-F7-3-F-1619	F-1619	18	other	198528464	113 bp upstream of A from ATG	five_prime_utr	BonnMu0348694
Museq_F7_3	F7	Zm00001eb102550	2	198526035	198536642	Row_20	198528348	198528356	3	3	6408	10608	+	BonnMu-F7-3-F-1619	F-1619	6	Mu8|MuDR	198528464	108 bp upstream of A from ATG	five_prime_utr	BonnMu0348695
Museq_F7_3	F7	Zm00001eb102550	2	198526035	198536642	Col_11	198528348	198528356	3	3	6408	10608	+	BonnMu-F7-3-F-1619	F-1619	6	other	198528464	108 bp upstream of A from ATG	five_prime_utr	BonnMu0348695
Museq_F7_3	F7	Zm00001eb102550	2	198526035	198536642	Row_17	198534268	198534276	8	3	6408	10608	+	BonnMu-F7-3-F-1558	F-1558	11	other	198528464	5804 bp downstream of A from ATG	three_prime_utr	BonnMu0062093
Museq_F7_3	F7	Zm00001eb102550	2	198526035	198536642	Col_22	198534268	198534276	5	18	6408	10608	+	BonnMu-F7-3-F-1558	F-1558	23	other	198528464	5804 bp downstream of A from ATG	three_prime_utr	BonnMu0062093
Museq_F7_4	F7	Zm00001eb102550	2	198526035	198536642	Row_09	198528342	198528350	9	20	6408	10608	+	BonnMu-F7-4-F-1924	F-1924	29	other	198528464	114 bp upstream of A from ATG	five_prime_utr	BonnMu0348693
Museq_F7_4	F7	Zm00001eb102550	2	198526035	198536642	Col_04	198528342	198528350	8	15	6408	10608	+	BonnMu-F7-4-F-1924	F-1924	23	other	198528464	114 bp upstream of A from ATG	five_prime_utr	BonnMu0348693
Museq_F7_4	F7	Zm00001eb102550	2	198526035	198536642	Row_05	198528415	198528423	2	3	6408	10608	+	BonnMu-F7-4-F-1832	F-1832	5	other	198528464	41 bp upstream of A from ATG	five_prime_utr	BonnMu0348696
Museq_F7_4	F7	Zm00001eb102550	2	198526035	198536642	Col_08	198528415	198528423	2	4	6408	10608	+	BonnMu-F7-4-F-1832	F-1832	6	other	198528464	41 bp upstream of A from ATG	five_prime_utr	BonnMu0348696
Museq_F7_4	F7	Zm00001eb102550	2	198526035	198536642	Row_05	198528984	198528992	7	5	6408	10608	+	BonnMu-F7-4-F-1838	F-1838	12	other	198528464	520 bp downstream of A from ATG	intron	BonnMu0348697
Museq_F7_4	F7	Zm00001eb102550	2	198526035	198536642	Col_14	198528984	198528992	4	3	6408	10608	+	BonnMu-F7-4-F-1838	F-1838	7	other	198528464	520 bp downstream of A from ATG	intron	BonnMu0348697
Museq_1	B73	Zm00001eb102560	2	198547489	198559076	Row_16	198550133	198550141	4	4	7388	11588	+	BonnMu-1-A-0370	A-0370	8	other	198549806	327 bp downstream of A from ATG	intron	BonnMu0062102
Museq_1	B73	Zm00001eb102560	2	198547489	198559076	Col_10	198550133	198550141	12	5	7388	11588	+	BonnMu-1-A-0370	A-0370	17	other	198549806	327 bp downstream of A from ATG	intron	BonnMu0062102
Museq_2	B73	Zm00001eb102560	2	198547489	198559076	Row_03	198549668	198549676	20	11	7388	11588	+	BonnMu-2-A-0643	A-0643	31	Mu1	198549806	130 bp upstream of A from ATG	five_prime_utr	BonnMu0062103
Museq_2	B73	Zm00001eb102560	2	198547489	198559076	Col_19	198549668	198549676	15	26	7388	11588	+	BonnMu-2-A-0643	A-0643	41	other	198549806	130 bp upstream of A from ATG	five_prime_utr	BonnMu0062103
Museq_2	B73	Zm00001eb102560	2	198547489	198559076	Row_24	198549680	198549688	17	4	7388	11588	+	BonnMu-2-A-1146	A-1146	21	Mu1	198549806	118 bp upstream of A from ATG	five_prime_utr	BonnMu0062104
Museq_2	B73	Zm00001eb102560	2	198547489	198559076	Col_18	198549680	198549688	37	19	7388	11588	+	BonnMu-2-A-1146	A-1146	56	Mu1	198549806	118 bp upstream of A from ATG	five_prime_utr	BonnMu0062104
Museq_3	Co125	Zm00001eb102560	2	198547489	198559076	Row_24	198549680	198549688	10	4	7388	11588	+	BonnMu-3-E-0566	E-0566	14	other	198549806	118 bp upstream of A from ATG	five_prime_utr	BonnMu0062104
Museq_3	Co125	Zm00001eb102560	2	198547489	198559076	Col_14	198549680	198549688	25	9	7388	11588	+	BonnMu-3-E-0566	E-0566	34	Mu1	198549806	118 bp upstream of A from ATG	five_prime_utr	BonnMu0062104
Museq_3	Co125	Zm00001eb102560	2	198547489	198559076	Row_08	198550333	198550341	3	3	7388	11588	+	BonnMu-3-E-0191	E-0191	6	Mu8|MuDR	198549806	527 bp downstream of A from ATG	intron	BonnMu0062105
Museq_3	Co125	Zm00001eb102560	2	198547489	198559076	Col_23	198550333	198550341	7	4	7388	11588	+	BonnMu-3-E-0191	E-0191	11	other	198549806	527 bp downstream of A from ATG	intron	BonnMu0062105
Museq_4	B73	Zm00001eb102560	2	198547489	198559076	Row_04	198549642	198549650	9	8	7388	11588	+	BonnMu-4-A-1238	A-1238	17	other	198549806	156 bp upstream of A from ATG	five_prime_utr	BonnMu0062106
Museq_4	B73	Zm00001eb102560	2	198547489	198559076	Col_14	198549642	198549650	15	2	7388	11588	+	BonnMu-4-A-1238	A-1238	17	Mu1	198549806	156 bp upstream of A from ATG	five_prime_utr	BonnMu0062106
Museq_5	B73	Zm00001eb102560	2	198547489	198559076	Row_20	198549664	198549672	6	6	7388	11588	+	BonnMu-5-B-0542	B-0542	12	other	198549806	134 bp upstream of A from ATG	five_prime_utr	BonnMu0062108
Museq_5	B73	Zm00001eb102560	2	198547489	198559076	Col_13	198549664	198549672	3	5	7388	11588	+	BonnMu-5-B-0542	B-0542	8	Mu8|MuDR	198549806	134 bp upstream of A from ATG	five_prime_utr	BonnMu0062108
Museq_5	B73	Zm00001eb102560	2	198547489	198559076	Row_12	198549676	198549684	6	3	7388	11588	+	BonnMu-5-B-0358	B-0358	9	other	198549806	122 bp upstream of A from ATG	five_prime_utr	BonnMu0062107
Museq_5	B73	Zm00001eb102560	2	198547489	198559076	Col_21	198549676	198549684	18	13	7388	11588	+	BonnMu-5-B-0358	B-0358	31	Mu1	198549806	122 bp upstream of A from ATG	five_prime_utr	BonnMu0062107
Museq_5	B73	Zm00001eb102560	2	198547489	198559076	Row_20	198549678	198549686	16	22	7388	11588	+	BonnMu-5-B-0547	B-0547	38	Mu1	198549806	120 bp upstream of A from ATG	five_prime_utr	BonnMu0062109
Museq_5	B73	Zm00001eb102560	2	198547489	198559076	Col_18	198549678	198549686	14	14	7388	11588	+	BonnMu-5-B-0547	B-0547	28	other	198549806	120 bp upstream of A from ATG	five_prime_utr	BonnMu0062109
Museq_5	B73	Zm00001eb102560	2	198547489	198559076	Row_15	198549680	198549688	4	8	7388	11588	+	BonnMu-5-B-0418	B-0418	12	other	198549806	118 bp upstream of A from ATG	five_prime_utr	BonnMu0062104
Museq_5	B73	Zm00001eb102560	2	198547489	198559076	Col_09	198549680	198549688	5	2	7388	11588	+	BonnMu-5-B-0418	B-0418	7	other	198549806	118 bp upstream of A from ATG	five_prime_utr	BonnMu0062104
Museq_6	B73	Zm00001eb102560	2	198547489	198559076	Row_13	198549600	198549608	4	2	7388	11588	+	BonnMu-6-C-0028	C-0028	6	other	198549806	198 bp upstream of A from ATG	five_prime_utr	BonnMu0062112
Museq_6	B73	Zm00001eb102560	2	198547489	198559076	Col_12	198549600	198549608	3	2	7388	11588	+	BonnMu-6-C-0028	C-0028	5	other	198549806	198 bp upstream of A from ATG	five_prime_utr	BonnMu0062112
Museq_6	B73	Zm00001eb102560	2	198547489	198559076	Row_20	198549614	198549622	15	8	7388	11588	+	BonnMu-6-C-0194	C-0194	23	other	198549806	184 bp upstream of A from ATG	five_prime_utr	BonnMu0062113
Museq_6	B73	Zm00001eb102560	2	198547489	198559076	Col_10	198549614	198549622	8	6	7388	11588	+	BonnMu-6-C-0194	C-0194	14	other	198549806	184 bp upstream of A from ATG	five_prime_utr	BonnMu0062113
Museq_6	B73	Zm00001eb102560	2	198547489	198559076	Row_06	198549660	198549668	4	9	7388	11588	+	BonnMu-6-B-0779	B-0779	13	other	198549806	138 bp upstream of A from ATG	five_prime_utr	BonnMu0062111
Museq_6	B73	Zm00001eb102560	2	198547489	198559076	Col_09	198549660	198549668	7	12	7388	11588	+	BonnMu-6-B-0779	B-0779	19	Mu1	198549806	138 bp upstream of A from ATG	five_prime_utr	BonnMu0062111
Museq_6	B73	Zm00001eb102560	2	198547489	198559076	Row_03	198550253	198550261	6	9	7388	11588	+	BonnMu-6-B-0714	B-0714	15	other	198549806	447 bp downstream of A from ATG	intron	BonnMu0062110
Museq_6	B73	Zm00001eb102560	2	198547489	198559076	Col_16	198550253	198550261	13	5	7388	11588	+	BonnMu-6-B-0714	B-0714	18	Mu1	198549806	447 bp downstream of A from ATG	intron	BonnMu0062110
Museq_7	B73	Zm00001eb102560	2	198547489	198559076	Row_13	198549678	198549686	4	3	7388	11588	+	BonnMu-7-C-0604	C-0604	7	other	198549806	120 bp upstream of A from ATG	five_prime_utr	BonnMu0062109
Museq_7	B73	Zm00001eb102560	2	198547489	198559076	Col_12	198549678	198549686	9	4	7388	11588	+	BonnMu-7-C-0604	C-0604	13	Mu1	198549806	120 bp upstream of A from ATG	five_prime_utr	BonnMu0062109
Museq_8	B73	Zm00001eb102560	2	198547489	198559076	Row_11	198549660	198549668	5	4	7388	11588	+	BonnMu-8-D-0331	D-0331	9	other	198549806	138 bp upstream of A from ATG	five_prime_utr	BonnMu0062111
Museq_8	B73	Zm00001eb102560	2	198547489	198559076	Col_14	198549660	198549668	3	4	7388	11588	+	BonnMu-8-D-0331	D-0331	7	other	198549806	138 bp upstream of A from ATG	five_prime_utr	BonnMu0062111
Museq_DK105_EP1_1	EP1	Zm00001eb102560	2	198547489	198559076	Row_23	198549561	198549569	4	2	7388	11588	+	BonnMu-9-H-0090	H-0090	6	other	198549806	237 bp upstream of A from ATG	promoterCore	BonnMu0348698
Museq_DK105_EP1_1	EP1	Zm00001eb102560	2	198547489	198559076	Col_24	198549561	198549569	19	4	7388	11588	+	BonnMu-9-H-0090	H-0090	23	other	198549806	237 bp upstream of A from ATG	promoterCore	BonnMu0348698
Museq_DK105_EP1_1	DK105	Zm00001eb102560	2	198547489	198559076	Row_19	198549660	198549668	13	8	7388	11588	+	BonnMu-9-G-0436	G-0436	21	other	198549806	138 bp upstream of A from ATG	five_prime_utr	BonnMu0062111
Museq_DK105_EP1_1	DK105	Zm00001eb102560	2	198547489	198559076	Col_04	198549660	198549668	40	19	7388	11588	+	BonnMu-9-G-0436	G-0436	59	Mu8|MuDR	198549806	138 bp upstream of A from ATG	five_prime_utr	BonnMu0062111
Museq_DK105_EP1_1	EP1	Zm00001eb102560	2	198547489	198559076	Row_20	198549674	198549682	13	18	7388	11588	+	BonnMu-9-H-0006	H-0006	31	other	198549806	124 bp upstream of A from ATG	five_prime_utr	BonnMu0348704
Museq_DK105_EP1_1	EP1	Zm00001eb102560	2	198547489	198559076	Col_12	198549674	198549682	29	19	7388	11588	+	BonnMu-9-H-0006	H-0006	48	Mu8|MuDR	198549806	124 bp upstream of A from ATG	five_prime_utr	BonnMu0348704
Museq_DK105_EP1_1	DK105	Zm00001eb102560	2	198547489	198559076	Row_02	198549678	198549686	4	16	7388	11588	+	BonnMu-9-G-0031	G-0031	20	other	198549806	120 bp upstream of A from ATG	five_prime_utr	BonnMu0062109
Museq_DK105_EP1_1	DK105	Zm00001eb102560	2	198547489	198559076	Col_07	198549678	198549686	12	15	7388	11588	+	BonnMu-9-G-0031	G-0031	27	other	198549806	120 bp upstream of A from ATG	five_prime_utr	BonnMu0062109
Museq_DK105_EP1_1	DK105	Zm00001eb102560	2	198547489	198559076	Row_06	198550386	198550394	30	19	7388	11588	+	BonnMu-9-G-0143	G-0143	49	Mu1	198549806	580 bp downstream of A from ATG	intron	BonnMu0348708
Museq_DK105_EP1_1	DK105	Zm00001eb102560	2	198547489	198559076	Col_23	198550386	198550394	16	40	7388	11588	+	BonnMu-9-G-0143	G-0143	56	other	198549806	580 bp downstream of A from ATG	intron	BonnMu0348708
Museq_EP1_2	EP1	Zm00001eb102560	2	198547489	198559076	Row_05	198549652	198549660	6	5	7388	11588	+	BonnMu-10-H-0211	H-0211	11	other	198549806	146 bp upstream of A from ATG	five_prime_utr	BonnMu0348701
Museq_EP1_2	EP1	Zm00001eb102560	2	198547489	198559076	Col_01	198549652	198549660	4	2	7388	11588	+	BonnMu-10-H-0211	H-0211	6	other	198549806	146 bp upstream of A from ATG	five_prime_utr	BonnMu0348701
Museq_EP1_2	EP1	Zm00001eb102560	2	198547489	198559076	Row_02	198549663	198549671	10	27	7388	11588	+	BonnMu-10-H-0153	H-0153	37	other	198549806	135 bp upstream of A from ATG	five_prime_utr	BonnMu0348703
Museq_EP1_2	EP1	Zm00001eb102560	2	198547489	198559076	Col_15	198549663	198549671	4	3	7388	11588	+	BonnMu-10-H-0153	H-0153	7	other	198549806	135 bp upstream of A from ATG	five_prime_utr	BonnMu0348703
Museq_F7_1	F7	Zm00001eb102560	2	198547489	198559076	Row_06	198549614	198549622	4	2	7388	11588	+	BonnMu-F7-1-F-0129	F-0129	6	Mu1	198549806	184 bp upstream of A from ATG	five_prime_utr	BonnMu0062113
Museq_F7_1	F7	Zm00001eb102560	2	198547489	198559076	Col_09	198549614	198549622	4	4	7388	11588	+	BonnMu-F7-1-F-0129	F-0129	8	other	198549806	184 bp upstream of A from ATG	five_prime_utr	BonnMu0062113
Museq_F7_2	F7	Zm00001eb102560	2	198547489	198559076	Row_12	198549610	198549618	4	7	7388	11588	+	BonnMu-F7-2-F-0844	F-0844	11	other	198549806	188 bp upstream of A from ATG	five_prime_utr	BonnMu0348699
Museq_F7_2	F7	Zm00001eb102560	2	198547489	198559076	Col_04	198549610	198549618	8	4	7388	11588	+	BonnMu-F7-2-F-0844	F-0844	12	Mu8|MuDR	198549806	188 bp upstream of A from ATG	five_prime_utr	BonnMu0348699
Museq_F7_2	F7	Zm00001eb102560	2	198547489	198559076	Row_02	198549614	198549622	9	11	7388	11588	+	BonnMu-F7-2-F-0614	F-0614	20	other	198549806	184 bp upstream of A from ATG	five_prime_utr	BonnMu0062113
Museq_F7_2	F7	Zm00001eb102560	2	198547489	198559076	Col_14	198549614	198549622	6	4	7388	11588	+	BonnMu-F7-2-F-0614	F-0614	10	other	198549806	184 bp upstream of A from ATG	five_prime_utr	BonnMu0062113
Museq_F7_2	F7	Zm00001eb102560	2	198547489	198559076	Row_16	198549654	198549662	11	10	7388	11588	+	BonnMu-F7-2-F-0939	F-0939	21	Mu1	198549806	144 bp upstream of A from ATG	five_prime_utr	BonnMu0348702
Museq_F7_2	F7	Zm00001eb102560	2	198547489	198559076	Col_03	198549654	198549662	5	5	7388	11588	+	BonnMu-F7-2-F-0939	F-0939	10	Mu8|MuDR	198549806	144 bp upstream of A from ATG	five_prime_utr	BonnMu0348702
Museq_F7_3	F7	Zm00001eb102560	2	198547489	198559076	Row_01	198549674	198549682	62	63	7388	11588	+	BonnMu-F7-3-F-1168	F-1168	125	other	198549806	124 bp upstream of A from ATG	five_prime_utr	BonnMu0348704
Museq_F7_3	F7	Zm00001eb102560	2	198547489	198559076	Col_16	198549674	198549682	23	22	7388	11588	+	BonnMu-F7-3-F-1168	F-1168	45	other	198549806	124 bp upstream of A from ATG	five_prime_utr	BonnMu0348704
Museq_F7_3	F7	Zm00001eb102560	2	198547489	198559076	Row_04	198549675	198549683	3	11	7388	11588	+	BonnMu-F7-3-F-1231	F-1231	14	other	198549806	123 bp upstream of A from ATG	five_prime_utr	BonnMu0348705
Museq_F7_3	F7	Zm00001eb102560	2	198547489	198559076	Col_07	198549675	198549683	9	6	7388	11588	+	BonnMu-F7-3-F-1231	F-1231	15	other	198549806	123 bp upstream of A from ATG	five_prime_utr	BonnMu0348705
Museq_F7_3	F7	Zm00001eb102560	2	198547489	198559076	Row_14	198549678	198549686	37	41	7388	11588	+	BonnMu-F7-3-F-1484	F-1484	78	other	198549806	120 bp upstream of A from ATG	five_prime_utr	BonnMu0062109
Museq_F7_3	F7	Zm00001eb102560	2	198547489	198559076	Col_20	198549678	198549686	33	12	7388	11588	+	BonnMu-F7-3-F-1484	F-1484	45	Mu1	198549806	120 bp upstream of A from ATG	five_prime_utr	BonnMu0062109
Museq_F7_3	F7	Zm00001eb102560	2	198547489	198559076	Row_02	198549700	198549708	27	20	7388	11588	+	BonnMu-F7-3-F-1196	F-1196	47	other	198549806	98 bp upstream of A from ATG	five_prime_utr	BonnMu0348707
Museq_F7_3	F7	Zm00001eb102560	2	198547489	198559076	Col_20	198549700	198549708	26	16	7388	11588	+	BonnMu-F7-3-F-1196	F-1196	42	other	198549806	98 bp upstream of A from ATG	five_prime_utr	BonnMu0348707
Museq_F7_4	F7	Zm00001eb102560	2	198547489	198559076	Row_24	198549610	198549618	16	8	7388	11588	+	BonnMu-F7-4-F-2303	F-2303	24	other	198549806	188 bp upstream of A from ATG	five_prime_utr	BonnMu0348699
Museq_F7_4	F7	Zm00001eb102560	2	198547489	198559076	Col_23	198549610	198549618	33	18	7388	11588	+	BonnMu-F7-4-F-2303	F-2303	51	other	198549806	188 bp upstream of A from ATG	five_prime_utr	BonnMu0348699
Museq_F7_4	F7	Zm00001eb102560	2	198547489	198559076	Row_09	198549640	198549648	2	6	7388	11588	+	BonnMu-F7-4-F-1942	F-1942	8	Mu8|MuDR	198549806	158 bp upstream of A from ATG	five_prime_utr	BonnMu0348700
Museq_F7_4	F7	Zm00001eb102560	2	198547489	198559076	Col_22	198549640	198549648	4	16	7388	11588	+	BonnMu-F7-4-F-1942	F-1942	20	other	198549806	158 bp upstream of A from ATG	five_prime_utr	BonnMu0348700
Museq_F7_4	F7	Zm00001eb102560	2	198547489	198559076	Row_04	198549660	198549668	2	2	7388	11588	+	BonnMu-F7-4-F-1811	F-1811	4	other	198549806	138 bp upstream of A from ATG	five_prime_utr	BonnMu0062111
Museq_F7_4	F7	Zm00001eb102560	2	198547489	198559076	Col_11	198549660	198549668	3	2	7388	11588	+	BonnMu-F7-4-F-1811	F-1811	5	other	198549806	138 bp upstream of A from ATG	five_prime_utr	BonnMu0062111
Museq_F7_4	F7	Zm00001eb102560	2	198547489	198559076	Row_07	198549684	198549692	4	5	7388	11588	+	BonnMu-F7-4-F-1882	F-1882	9	other	198549806	114 bp upstream of A from ATG	five_prime_utr	BonnMu0348706
Museq_F7_4	F7	Zm00001eb102560	2	198547489	198559076	Col_10	198549684	198549692	3	3	7388	11588	+	BonnMu-F7-4-F-1882	F-1882	6	other	198549806	114 bp upstream of A from ATG	five_prime_utr	BonnMu0348706
Museq_EP1_2	EP1	Zm00001eb102570	2	198694723	198699666	Row_23	198698077	198698085	3	5	744	4944	+	BonnMu-10-H-0663	H-0663	8	other	198697067	1010 bp downstream of A from ATG	putative close downstream enhancer	BonnMu0348711
Museq_EP1_2	EP1	Zm00001eb102570	2	198694723	198699666	Col_21	198698077	198698085	9	5	744	4944	+	BonnMu-10-H-0663	H-0663	14	other	198697067	1010 bp downstream of A from ATG	putative close downstream enhancer	BonnMu0348711
Museq_F7_1	F7	Zm00001eb102570	2	198694723	198699666	Row_06	198697814	198697822	5	4	744	4944	+	BonnMu-F7-1-F-0130	F-0130	9	other	198697067	747 bp downstream of A from ATG	putative close downstream enhancer	BonnMu0348710
Museq_F7_1	F7	Zm00001eb102570	2	198694723	198699666	Col_10	198697814	198697822	7	6	744	4944	+	BonnMu-F7-1-F-0130	F-0130	13	other	198697067	747 bp downstream of A from ATG	putative close downstream enhancer	BonnMu0348710
Museq_F7_2	F7	Zm00001eb102570	2	198694723	198699666	Row_17	198697050	198697058	2	6	744	4944	+	BonnMu-F7-2-F-0976	F-0976	8	other	198697067	9 bp upstream of A from ATG	five_prime_utr	BonnMu0348709
Museq_F7_2	F7	Zm00001eb102570	2	198694723	198699666	Col_16	198697050	198697058	8	2	744	4944	+	BonnMu-F7-2-F-0976	F-0976	10	other	198697067	9 bp upstream of A from ATG	five_prime_utr	BonnMu0348709
Museq_F7_2	F7	Zm00001eb102570	2	198694723	198699666	Row_24	198698820	198698828	89	67	744	4944	+	BonnMu-F7-2-F-1146	F-1146	156	Mu1	198697067	1753 bp downstream of A from ATG	putative close downstream enhancer	BonnMu0348712
Museq_F7_2	F7	Zm00001eb102570	2	198694723	198699666	Col_18	198698820	198698828	112	80	744	4944	+	BonnMu-F7-2-F-1146	F-1146	192	other	198697067	1753 bp downstream of A from ATG	putative close downstream enhancer	BonnMu0348712
Museq_F7_2	F7	Zm00001eb102570	2	198694723	198699666	Row_24	198698821	198698829	2	4	744	4944	+	BonnMu-F7-2-F-1146	F-1146	6	other	198697067	1754 bp downstream of A from ATG	putative close downstream enhancer	BonnMu0348713
Museq_F7_2	F7	Zm00001eb102570	2	198694723	198699666	Col_18	198698821	198698829	6	5	744	4944	+	BonnMu-F7-2-F-1146	F-1146	11	other	198697067	1754 bp downstream of A from ATG	putative close downstream enhancer	BonnMu0348713
Museq_6	B73	Zm00001eb102580	2	198725661	198733181	Row_17	198731927	198731935	6	6	3321	7521	-	BonnMu-6-C-0128	C-0128	12	other	198730196	1731 bp upstream of A from ATG	promoterProx	BonnMu0348717
Museq_6	B73	Zm00001eb102580	2	198725661	198733181	Col_16	198731927	198731935	12	18	3321	7521	-	BonnMu-6-C-0128	C-0128	30	Mu1	198730196	1731 bp upstream of A from ATG	promoterProx	BonnMu0348717
Museq_7	B73	Zm00001eb102580	2	198725661	198733181	Row_03	198729654	198729662	4	2	3321	7521	-	BonnMu-7-C-0376	C-0376	6	other	198730196	534 bp downstream of A from ATG	exon	BonnMu0062122
Museq_7	B73	Zm00001eb102580	2	198725661	198733181	Col_24	198729654	198729662	3	5	3321	7521	-	BonnMu-7-C-0376	C-0376	8	other	198730196	534 bp downstream of A from ATG	exon	BonnMu0062122
Museq_8	B73	Zm00001eb102580	2	198725661	198733181	Row_22	198729727	198729735	5	5	3321	7521	-	BonnMu-8-D-0603	D-0603	10	other	198730196	461 bp downstream of A from ATG	exon	BonnMu0348715
Museq_8	B73	Zm00001eb102580	2	198725661	198733181	Col_22	198729727	198729735	3	9	3321	7521	-	BonnMu-8-D-0603	D-0603	12	Mu8|MuDR	198730196	461 bp downstream of A from ATG	exon	BonnMu0348715
Museq_DK105_EP1_1	DK105	Zm00001eb102580	2	198725661	198733181	Row_06	198728420	198728428	23	12	3321	7521	-	BonnMu-9-G-0134	G-0134	35	other	198730196	1768 bp downstream of A from ATG	intron	BonnMu0348714
Museq_DK105_EP1_1	DK105	Zm00001eb102580	2	198725661	198733181	Col_14	198728420	198728428	61	6	3321	7521	-	BonnMu-9-G-0134	G-0134	67	Mu1	198730196	1768 bp downstream of A from ATG	intron	BonnMu0348714
Museq_F7_4	F7	Zm00001eb102580	2	198725661	198733181	Row_02	198730350	198730358	9	8	3321	7521	-	BonnMu-F7-4-F-1761	F-1761	17	Mu8|MuDR	198730196	154 bp upstream of A from ATG	five_prime_utr	BonnMu0348716
Museq_F7_4	F7	Zm00001eb102580	2	198725661	198733181	Col_09	198730350	198730358	7	6	3321	7521	-	BonnMu-F7-4-F-1761	F-1761	13	Mu1	198730196	154 bp upstream of A from ATG	five_prime_utr	BonnMu0348716
Museq_5	B73	Zm00001eb102590	2	198832684	198837758	Row_18	198836468	198836476	8	5	875	5075	-	BonnMu-5-B-0495	B-0495	13	Mu1	198835582	886 bp upstream of A from ATG	promoterProx	BonnMu0348719
Museq_5	B73	Zm00001eb102590	2	198832684	198837758	Col_14	198836468	198836476	3	4	875	5075	-	BonnMu-5-B-0495	B-0495	7	other	198835582	886 bp upstream of A from ATG	promoterProx	BonnMu0348719
Museq_8	B73	Zm00001eb102590	2	198832684	198837758	Row_12	198834748	198834756	2	4	875	5075	-	BonnMu-8-D-0361	D-0361	6	other	198835582	826 bp downstream of A from ATG	putative close downstream enhancer	BonnMu0348718
Museq_8	B73	Zm00001eb102590	2	198832684	198837758	Col_20	198834748	198834756	2	2	875	5075	-	BonnMu-8-D-0361	D-0361	4	other	198835582	826 bp downstream of A from ATG	putative close downstream enhancer	BonnMu0348718
Museq_2	B73	Zm00001eb102600	2	198911068	198920356	Row_07	198913222	198913230	3	2	5089	9289	+	BonnMu-2-A-0730	A-0730	5	other	198913360	130 bp upstream of A from ATG	five_prime_utr	BonnMu0062124
Museq_2	B73	Zm00001eb102600	2	198911068	198920356	Col_10	198913222	198913230	12	4	5089	9289	+	BonnMu-2-A-0730	A-0730	16	other	198913360	130 bp upstream of A from ATG	five_prime_utr	BonnMu0062124
Museq_5	B73	Zm00001eb102600	2	198911068	198920356	Row_23	198913751	198913759	18	6	5089	9289	+	BonnMu-5-B-0606	B-0606	24	Mu1	198913360	391 bp downstream of A from ATG	intron	BonnMu0062125
Museq_5	B73	Zm00001eb102600	2	198911068	198920356	Col_05	198913751	198913759	12	2	5089	9289	+	BonnMu-5-B-0606	B-0606	14	Mu1	198913360	391 bp downstream of A from ATG	intron	BonnMu0062125
Museq_6	B73	Zm00001eb102600	2	198911068	198920356	Row_06	198913272	198913280	6	4	5089	9289	+	BonnMu-6-B-0784	B-0784	10	other	198913360	80 bp upstream of A from ATG	five_prime_utr	BonnMu0062126
Museq_6	B73	Zm00001eb102600	2	198911068	198920356	Col_14	198913272	198913280	9	6	5089	9289	+	BonnMu-6-B-0784	B-0784	15	Mu8|MuDR	198913360	80 bp upstream of A from ATG	five_prime_utr	BonnMu0062126
Museq_F7_1	F7	Zm00001eb102600	2	198911068	198920356	Row_10	198913272	198913280	6	2	5089	9289	+	BonnMu-F7-1-F-0218	F-0218	8	other	198913360	80 bp upstream of A from ATG	five_prime_utr	BonnMu0062126
Museq_F7_1	F7	Zm00001eb102600	2	198911068	198920356	Col_02	198913272	198913280	4	4	5089	9289	+	BonnMu-F7-1-F-0218	F-0218	8	other	198913360	80 bp upstream of A from ATG	five_prime_utr	BonnMu0062126
Museq_F7_2	F7	Zm00001eb102600	2	198911068	198920356	Row_13	198913223	198913231	63	31	5089	9289	+	BonnMu-F7-2-F-0871	F-0871	94	other	198913360	129 bp upstream of A from ATG	five_prime_utr	BonnMu0348720
Museq_F7_2	F7	Zm00001eb102600	2	198911068	198920356	Col_07	198913223	198913231	81	25	5089	9289	+	BonnMu-F7-2-F-0871	F-0871	106	other	198913360	129 bp upstream of A from ATG	five_prime_utr	BonnMu0348720
Museq_F7_4	F7	Zm00001eb102600	2	198911068	198920356	Row_06	198913223	198913231	7	3	5089	9289	+	BonnMu-F7-4-F-1869	F-1869	10	other	198913360	129 bp upstream of A from ATG	five_prime_utr	BonnMu0348720
Museq_F7_4	F7	Zm00001eb102600	2	198911068	198920356	Col_21	198913223	198913231	3	2	5089	9289	+	BonnMu-F7-4-F-1869	F-1869	5	other	198913360	129 bp upstream of A from ATG	five_prime_utr	BonnMu0348720
Museq_1	B73	Zm00001eb102610	2	199005947	199033972	Row_08	199008131	199008139	2	5	23826	28026	+	BonnMu-1-A-0188	A-0188	7	Mu1	199008237	98 bp upstream of A from ATG	five_prime_utr	BonnMu0062128
Museq_1	B73	Zm00001eb102610	2	199005947	199033972	Col_20	199008131	199008139	3	8	23826	28026	+	BonnMu-1-A-0188	A-0188	11	other	199008237	98 bp upstream of A from ATG	five_prime_utr	BonnMu0062128
Museq_1	B73	Zm00001eb102610	2	199005947	199033972	Row_20	199008218	199008226	4	15	23826	28026	+	BonnMu-1-A-0463	A-0463	19	Mu1	199008237	11 bp upstream of A from ATG	five_prime_utr	BonnMu0062130
Museq_1	B73	Zm00001eb102610	2	199005947	199033972	Col_07	199008218	199008226	2	8	23826	28026	+	BonnMu-1-A-0463	A-0463	10	other	199008237	11 bp upstream of A from ATG	five_prime_utr	BonnMu0062130
Museq_1	B73	Zm00001eb102610	2	199005947	199033972	Row_22	199008244	199008252	3	2	23826	28026	+	BonnMu-1-A-0522	A-0522	5	other	199008237	7 bp downstream of A from ATG	exon	BonnMu0062131
Museq_1	B73	Zm00001eb102610	2	199005947	199033972	Col_18	199008244	199008252	4	2	23826	28026	+	BonnMu-1-A-0522	A-0522	6	other	199008237	7 bp downstream of A from ATG	exon	BonnMu0062131
Museq_1	B73	Zm00001eb102610	2	199005947	199033972	Row_10	199030464	199030472	4	7	23826	28026	+	BonnMu-1-A-0229	A-0229	11	other	199008237	22227 bp downstream of A from ATG	intron	BonnMu0062129
Museq_1	B73	Zm00001eb102610	2	199005947	199033972	Col_13	199030464	199030472	2	2	23826	28026	+	BonnMu-1-A-0229	A-0229	4	other	199008237	22227 bp downstream of A from ATG	intron	BonnMu0062129
Museq_2	B73	Zm00001eb102610	2	199005947	199033972	Row_08	199008075	199008083	6	10	23826	28026	+	BonnMu-2-A-0759	A-0759	16	Mu1	199008237	154 bp upstream of A from ATG	five_prime_utr	BonnMu0062132
Museq_2	B73	Zm00001eb102610	2	199005947	199033972	Col_15	199008075	199008083	11	3	23826	28026	+	BonnMu-2-A-0759	A-0759	14	Mu1	199008237	154 bp upstream of A from ATG	five_prime_utr	BonnMu0062132
Museq_2	B73	Zm00001eb102610	2	199005947	199033972	Row_24	199008180	199008188	10	2	23826	28026	+	BonnMu-2-A-1152	A-1152	12	Mu1	199008237	49 bp upstream of A from ATG	five_prime_utr	BonnMu0062133
Museq_2	B73	Zm00001eb102610	2	199005947	199033972	Col_24	199008180	199008188	2	2	23826	28026	+	BonnMu-2-A-1152	A-1152	4	other	199008237	49 bp upstream of A from ATG	five_prime_utr	BonnMu0062133
Museq_6	B73	Zm00001eb102610	2	199005947	199033972	Row_11	199008118	199008126	12	14	23826	28026	+	BonnMu-6-B-0899	B-0899	26	other	199008237	111 bp upstream of A from ATG	five_prime_utr	BonnMu0062135
Museq_6	B73	Zm00001eb102610	2	199005947	199033972	Col_09	199008118	199008126	2	6	23826	28026	+	BonnMu-6-B-0899	B-0899	8	Mu1	199008237	111 bp upstream of A from ATG	five_prime_utr	BonnMu0062135
Museq_6	B73	Zm00001eb102610	2	199005947	199033972	Row_04	199019210	199019218	4	14	23826	28026	+	BonnMu-6-B-0734	B-0734	18	other	199008237	10973 bp downstream of A from ATG	intron	BonnMu0062134
Museq_6	B73	Zm00001eb102610	2	199005947	199033972	Col_12	199019210	199019218	8	10	23826	28026	+	BonnMu-6-B-0734	B-0734	18	Mu1	199008237	10973 bp downstream of A from ATG	intron	BonnMu0062134
Museq_6	B73	Zm00001eb102610	2	199005947	199033972	Row_19	199025337	199025345	39	25	23826	28026	+	BonnMu-6-C-0164	C-0164	64	other	199008237	17100 bp downstream of A from ATG	intron	BonnMu0062136
Museq_6	B73	Zm00001eb102610	2	199005947	199033972	Col_04	199025337	199025345	26	12	23826	28026	+	BonnMu-6-C-0164	C-0164	38	other	199008237	17100 bp downstream of A from ATG	intron	BonnMu0062136
Museq_7	B73	Zm00001eb102610	2	199005947	199033972	Row_11	199008177	199008185	12	11	23826	28026	+	BonnMu-7-C-0553	C-0553	23	other	199008237	52 bp upstream of A from ATG	five_prime_utr	BonnMu0062138
Museq_7	B73	Zm00001eb102610	2	199005947	199033972	Col_09	199008177	199008185	13	2	23826	28026	+	BonnMu-7-C-0553	C-0553	15	Mu1	199008237	52 bp upstream of A from ATG	five_prime_utr	BonnMu0062138
Museq_7	B73	Zm00001eb102610	2	199005947	199033972	Row_07	199018944	199018952	2	3	23826	28026	+	BonnMu-7-C-0458	C-0458	5	Mu8|MuDR	199008237	10707 bp downstream of A from ATG	intron	BonnMu0062137
Museq_7	B73	Zm00001eb102610	2	199005947	199033972	Col_10	199018944	199018952	2	2	23826	28026	+	BonnMu-7-C-0458	C-0458	4	other	199008237	10707 bp downstream of A from ATG	intron	BonnMu0062137
Museq_DK105_EP1_1	EP1	Zm00001eb102610	2	199005947	199033972	Row_23	199008171	199008179	4	3	23826	28026	+	BonnMu-9-H-0070	H-0070	7	other	199008237	58 bp upstream of A from ATG	five_prime_utr	BonnMu0348727
Museq_DK105_EP1_1	EP1	Zm00001eb102610	2	199005947	199033972	Col_04	199008171	199008179	19	3	23826	28026	+	BonnMu-9-H-0070	H-0070	22	other	199008237	58 bp upstream of A from ATG	five_prime_utr	BonnMu0348727
Museq_DK105_EP1_1	DK105	Zm00001eb102610	2	199005947	199033972	Row_01	199008180	199008188	16	2	23826	28026	+	BonnMu-9-G-0018	G-0018	18	Mu1	199008237	49 bp upstream of A from ATG	five_prime_utr	BonnMu0062133
Museq_DK105_EP1_1	DK105	Zm00001eb102610	2	199005947	199033972	Col_18	199008180	199008188	6	4	23826	28026	+	BonnMu-9-G-0018	G-0018	10	other	199008237	49 bp upstream of A from ATG	five_prime_utr	BonnMu0062133
Museq_DK105_EP1_1	DK105	Zm00001eb102610	2	199005947	199033972	Row_12	199008184	199008192	24	6	23826	28026	+	BonnMu-9-G-0268	G-0268	30	Mu1	199008237	45 bp upstream of A from ATG	five_prime_utr	BonnMu0348729
Museq_DK105_EP1_1	DK105	Zm00001eb102610	2	199005947	199033972	Col_04	199008184	199008192	24	4	23826	28026	+	BonnMu-9-G-0268	G-0268	28	other	199008237	45 bp upstream of A from ATG	five_prime_utr	BonnMu0348729
Museq_EP1_2	EP1	Zm00001eb102610	2	199005947	199033972	Row_04	199008116	199008124	19	37	23826	28026	+	BonnMu-10-H-0190	H-0190	56	other	199008237	113 bp upstream of A from ATG	five_prime_utr	BonnMu0348724
Museq_EP1_2	EP1	Zm00001eb102610	2	199005947	199033972	Col_04	199008116	199008124	13	33	23826	28026	+	BonnMu-10-H-0190	H-0190	46	Mu1	199008237	113 bp upstream of A from ATG	five_prime_utr	BonnMu0348724
Museq_EP1_2	EP1	Zm00001eb102610	2	199005947	199033972	Row_06	199008218	199008226	3	8	23826	28026	+	BonnMu-10-H-0235	H-0235	11	Mu1	199008237	11 bp upstream of A from ATG	five_prime_utr	BonnMu0062130
Museq_EP1_2	EP1	Zm00001eb102610	2	199005947	199033972	Col_01	199008218	199008226	5	7	23826	28026	+	BonnMu-10-H-0235	H-0235	12	other	199008237	11 bp upstream of A from ATG	five_prime_utr	BonnMu0062130
Museq_F7_2	F7	Zm00001eb102610	2	199005947	199033972	Row_08	199008092	199008100	6	6	23826	28026	+	BonnMu-F7-2-F-0760	F-0760	12	other	199008237	137 bp upstream of A from ATG	five_prime_utr	BonnMu0348723
Museq_F7_2	F7	Zm00001eb102610	2	199005947	199033972	Col_16	199008092	199008100	3	2	23826	28026	+	BonnMu-F7-2-F-0760	F-0760	5	other	199008237	137 bp upstream of A from ATG	five_prime_utr	BonnMu0348723
Museq_F7_2	F7	Zm00001eb102610	2	199005947	199033972	Row_19	199008118	199008126	2	5	23826	28026	+	BonnMu-F7-2-F-1028	F-1028	7	Mu1	199008237	111 bp upstream of A from ATG	five_prime_utr	BonnMu0062135
Museq_F7_2	F7	Zm00001eb102610	2	199005947	199033972	Col_20	199008118	199008126	2	2	23826	28026	+	BonnMu-F7-2-F-1028	F-1028	4	other	199008237	111 bp upstream of A from ATG	five_prime_utr	BonnMu0062135
Museq_F7_2	F7	Zm00001eb102610	2	199005947	199033972	Row_09	199008218	199008226	7	14	23826	28026	+	BonnMu-F7-2-F-0779	F-0779	21	other	199008237	11 bp upstream of A from ATG	five_prime_utr	BonnMu0062130
Museq_F7_2	F7	Zm00001eb102610	2	199005947	199033972	Col_11	199008218	199008226	11	4	23826	28026	+	BonnMu-F7-2-F-0779	F-0779	15	other	199008237	11 bp upstream of A from ATG	five_prime_utr	BonnMu0062130
Museq_F7_3	F7	Zm00001eb102610	2	199005947	199033972	Row_14	199008079	199008087	2	6	23826	28026	+	BonnMu-F7-3-F-1473	F-1473	8	other	199008237	150 bp upstream of A from ATG	five_prime_utr	BonnMu0348722
Museq_F7_3	F7	Zm00001eb102610	2	199005947	199033972	Col_09	199008079	199008087	6	7	23826	28026	+	BonnMu-F7-3-F-1473	F-1473	13	other	199008237	150 bp upstream of A from ATG	five_prime_utr	BonnMu0348722
Museq_F7_4	F7	Zm00001eb102610	2	199005947	199033972	Row_08	199008076	199008084	5	3	23826	28026	+	BonnMu-F7-4-F-1907	F-1907	8	Mu8|MuDR	199008237	153 bp upstream of A from ATG	five_prime_utr	BonnMu0348721
Museq_F7_4	F7	Zm00001eb102610	2	199005947	199033972	Col_11	199008076	199008084	4	2	23826	28026	+	BonnMu-F7-4-F-1907	F-1907	6	other	199008237	153 bp upstream of A from ATG	five_prime_utr	BonnMu0348721
Museq_F7_4	F7	Zm00001eb102610	2	199005947	199033972	Row_15	199008143	199008151	2	2	23826	28026	+	BonnMu-F7-4-F-2075	F-2075	4	other	199008237	86 bp upstream of A from ATG	five_prime_utr	BonnMu0348725
Museq_F7_4	F7	Zm00001eb102610	2	199005947	199033972	Col_11	199008143	199008151	2	3	23826	28026	+	BonnMu-F7-4-F-2075	F-2075	5	other	199008237	86 bp upstream of A from ATG	five_prime_utr	BonnMu0348725
Museq_F7_4	F7	Zm00001eb102610	2	199005947	199033972	Row_09	199008168	199008176	15	5	23826	28026	+	BonnMu-F7-4-F-1923	F-1923	20	other	199008237	61 bp upstream of A from ATG	five_prime_utr	BonnMu0348726
Museq_F7_4	F7	Zm00001eb102610	2	199005947	199033972	Col_03	199008168	199008176	7	4	23826	28026	+	BonnMu-F7-4-F-1923	F-1923	11	other	199008237	61 bp upstream of A from ATG	five_prime_utr	BonnMu0348726
Museq_F7_4	F7	Zm00001eb102610	2	199005947	199033972	Row_20	199008172	199008180	8	7	23826	28026	+	BonnMu-F7-4-F-2195	F-2195	15	other	199008237	57 bp upstream of A from ATG	five_prime_utr	BonnMu0348728
Museq_F7_4	F7	Zm00001eb102610	2	199005947	199033972	Col_11	199008172	199008180	2	2	23826	28026	+	BonnMu-F7-4-F-2195	F-2195	4	other	199008237	57 bp upstream of A from ATG	five_prime_utr	BonnMu0348728
Museq_F7_4	F7	Zm00001eb102610	2	199005947	199033972	Row_15	199008177	199008185	14	11	23826	28026	+	BonnMu-F7-4-F-2088	F-2088	25	Mu8|MuDR	199008237	52 bp upstream of A from ATG	five_prime_utr	BonnMu0062138
Museq_F7_4	F7	Zm00001eb102610	2	199005947	199033972	Col_24	199008177	199008185	16	7	23826	28026	+	BonnMu-F7-4-F-2088	F-2088	23	other	199008237	52 bp upstream of A from ATG	five_prime_utr	BonnMu0062138
Museq_F7_4	F7	Zm00001eb102610	2	199005947	199033972	Row_24	199009070	199009078	2	2	23826	28026	+	BonnMu-F7-4-F-2298	F-2298	4	other	199008237	833 bp downstream of A from ATG	intron	BonnMu0348730
Museq_F7_4	F7	Zm00001eb102610	2	199005947	199033972	Col_18	199009070	199009078	3	5	23826	28026	+	BonnMu-F7-4-F-2298	F-2298	8	other	199008237	833 bp downstream of A from ATG	intron	BonnMu0348730
Museq_F7_4	F7	Zm00001eb102610	2	199005947	199033972	Row_02	199014531	199014539	31	43	23826	28026	+	BonnMu-F7-4-F-1770	F-1770	74	Mu8|MuDR	199008237	6294 bp downstream of A from ATG	intron	BonnMu0348731
Museq_F7_4	F7	Zm00001eb102610	2	199005947	199033972	Col_18	199014531	199014539	52	72	23826	28026	+	BonnMu-F7-4-F-1770	F-1770	124	Mu8|MuDR	199008237	6294 bp downstream of A from ATG	intron	BonnMu0348731
Museq_8	B73	Zm00001eb102620	2	199065903	199072353	Row_12	199069589	199069597	12	6	2251	6451	-	BonnMu-8-D-0361	D-0361	18	other	199070114	517 bp downstream of A from ATG	three_prime_utr	BonnMu0348732
Museq_8	B73	Zm00001eb102620	2	199065903	199072353	Col_20	199069589	199069597	10	5	2251	6451	-	BonnMu-8-D-0361	D-0361	15	other	199070114	517 bp downstream of A from ATG	three_prime_utr	BonnMu0348732
Museq_F7_3	F7	Zm00001eb102620	2	199065903	199072353	Row_15	199069646	199069654	7	2	2251	6451	-	BonnMu-F7-3-F-1502	F-1502	9	other	199070114	460 bp downstream of A from ATG	exon	BonnMu0348734
Museq_F7_3	F7	Zm00001eb102620	2	199065903	199072353	Col_14	199069646	199069654	3	2	2251	6451	-	BonnMu-F7-3-F-1502	F-1502	5	other	199070114	460 bp downstream of A from ATG	exon	BonnMu0348734
Museq_F7_4	F7	Zm00001eb102620	2	199065903	199072353	Row_13	199069642	199069650	12	17	2251	6451	-	BonnMu-F7-4-F-2019	F-2019	29	other	199070114	464 bp downstream of A from ATG	exon	BonnMu0348733
Museq_F7_4	F7	Zm00001eb102620	2	199065903	199072353	Col_03	199069642	199069650	4	4	2251	6451	-	BonnMu-F7-4-F-2019	F-2019	8	other	199070114	464 bp downstream of A from ATG	exon	BonnMu0348733
Museq_5	B73	Zm00001eb102630	2	199188648	199196500	Row_04	199196273	199196281	6	6	3653	7853	+	BonnMu-5-B-0158	B-0158	12	other	199190748	5525 bp downstream of A from ATG	putative close downstream enhancer	BonnMu0062151
Museq_5	B73	Zm00001eb102630	2	199188648	199196500	Col_13	199196273	199196281	2	7	3653	7853	+	BonnMu-5-B-0158	B-0158	9	other	199190748	5525 bp downstream of A from ATG	putative close downstream enhancer	BonnMu0062151
Museq_F7_2	F7	Zm00001eb102630	2	199188648	199196500	Row_16	199196409	199196417	6	6	3653	7853	+	BonnMu-F7-2-F-0945	F-0945	12	Mu1	199190748	5661 bp downstream of A from ATG	putative close downstream enhancer	BonnMu0348735
Museq_F7_2	F7	Zm00001eb102630	2	199188648	199196500	Col_09	199196409	199196417	14	14	3653	7853	+	BonnMu-F7-2-F-0945	F-0945	28	Mu1	199190748	5661 bp downstream of A from ATG	putative close downstream enhancer	BonnMu0348735
Museq_1	B73	Zm00001eb102640	2	199194083	199209843	Row_20	199206202	199206210	2	3	11561	15761	-	BonnMu-1-A-0472	A-0472	5	other	199207672	1462 bp downstream of A from ATG	exon	BonnMu0062149
Museq_1	B73	Zm00001eb102640	2	199194083	199209843	Col_16	199206202	199206210	9	4	11561	15761	-	BonnMu-1-A-0472	A-0472	13	other	199207672	1462 bp downstream of A from ATG	exon	BonnMu0062149
Museq_2	B73	Zm00001eb102640	2	199194083	199209843	Row_06	199207742	199207750	6	3	11561	15761	-	BonnMu-2-A-0699	A-0699	9	other	199207672	70 bp upstream of A from ATG	promoterCore	BonnMu0348741
Museq_2	B73	Zm00001eb102640	2	199194083	199209843	Col_03	199207742	199207750	9	3	11561	15761	-	BonnMu-2-A-0699	A-0699	12	Mu1	199207672	70 bp upstream of A from ATG	promoterCore	BonnMu0348741
Museq_4	B73	Zm00001eb102640	2	199194083	199209843	Row_01	199207177	199207185	7	16	11561	15761	-	BonnMu-4-A-1164	A-1164	23	other	199207672	487 bp downstream of A from ATG	intron	BonnMu0062150
Museq_4	B73	Zm00001eb102640	2	199194083	199209843	Col_12	199207177	199207185	4	2	11561	15761	-	BonnMu-4-A-1164	A-1164	6	Mu8|MuDR	199207672	487 bp downstream of A from ATG	intron	BonnMu0062150
Museq_5	B73	Zm00001eb102640	2	199194083	199209843	Row_04	199196273	199196281	6	6	11561	15761	-	BonnMu-5-B-0158	B-0158	12	other	199207672	11391 bp downstream of A from ATG	three_prime_utr	BonnMu0062151
Museq_5	B73	Zm00001eb102640	2	199194083	199209843	Col_13	199196273	199196281	2	7	11561	15761	-	BonnMu-5-B-0158	B-0158	9	other	199207672	11391 bp downstream of A from ATG	three_prime_utr	BonnMu0062151
Museq_6	B73	Zm00001eb102640	2	199194083	199209843	Row_12	199196834	199196842	32	51	11561	15761	-	BonnMu-6-C-0016	C-0016	83	Mu1	199207672	10830 bp downstream of A from ATG	exon	BonnMu0062152
Museq_6	B73	Zm00001eb102640	2	199194083	199209843	Col_24	199196834	199196842	2	9	11561	15761	-	BonnMu-6-C-0016	C-0016	11	other	199207672	10830 bp downstream of A from ATG	exon	BonnMu0062152
Museq_7	B73	Zm00001eb102640	2	199194083	199209843	Row_11	199207480	199207488	28	15	11561	15761	-	BonnMu-7-C-0556	C-0556	43	Mu8|MuDR	199207672	184 bp downstream of A from ATG	intron	BonnMu0062153
Museq_7	B73	Zm00001eb102640	2	199194083	199209843	Col_12	199207480	199207488	9	6	11561	15761	-	BonnMu-7-C-0556	C-0556	15	Mu1	199207672	184 bp downstream of A from ATG	intron	BonnMu0062153
Museq_8	B73	Zm00001eb102640	2	199194083	199209843	Row_17	199207710	199207718	19	5	11561	15761	-	BonnMu-8-D-0485	D-0485	24	other	199207672	38 bp upstream of A from ATG	five_prime_utr	BonnMu0348740
Museq_8	B73	Zm00001eb102640	2	199194083	199209843	Col_24	199207710	199207718	7	5	11561	15761	-	BonnMu-8-D-0485	D-0485	12	other	199207672	38 bp upstream of A from ATG	five_prime_utr	BonnMu0348740
Museq_F7_2	F7	Zm00001eb102640	2	199194083	199209843	Row_16	199196409	199196417	6	6	11561	15761	-	BonnMu-F7-2-F-0945	F-0945	12	Mu1	199207672	11255 bp downstream of A from ATG	exon	BonnMu0348735
Museq_F7_2	F7	Zm00001eb102640	2	199194083	199209843	Col_09	199196409	199196417	14	14	11561	15761	-	BonnMu-F7-2-F-0945	F-0945	28	Mu1	199207672	11255 bp downstream of A from ATG	exon	BonnMu0348735
Museq_F7_2	F7	Zm00001eb102640	2	199194083	199209843	Row_09	199197398	199197406	8	13	11561	15761	-	BonnMu-F7-2-F-0776	F-0776	21	Mu1	199207672	10266 bp downstream of A from ATG	intron	BonnMu0348736
Museq_F7_2	F7	Zm00001eb102640	2	199194083	199209843	Col_08	199197398	199197406	5	18	11561	15761	-	BonnMu-F7-2-F-0776	F-0776	23	other	199207672	10266 bp downstream of A from ATG	intron	BonnMu0348736
Museq_F7_3	F7	Zm00001eb102640	2	199194083	199209843	Row_17	199198861	199198869	8	6	11561	15761	-	BonnMu-F7-3-F-1543	F-1543	14	other	199207672	8803 bp downstream of A from ATG	intron	BonnMu0348737
Museq_F7_3	F7	Zm00001eb102640	2	199194083	199209843	Col_07	199198861	199198869	5	6	11561	15761	-	BonnMu-F7-3-F-1543	F-1543	11	other	199207672	8803 bp downstream of A from ATG	intron	BonnMu0348737
Museq_F7_3	F7	Zm00001eb102640	2	199194083	199209843	Row_17	199204767	199204775	2	2	11561	15761	-	BonnMu-F7-3-F-1543	F-1543	4	other	199207672	2897 bp downstream of A from ATG	intron	BonnMu0348738
Museq_F7_3	F7	Zm00001eb102640	2	199194083	199209843	Col_07	199204767	199204775	7	10	11561	15761	-	BonnMu-F7-3-F-1543	F-1543	17	other	199207672	2897 bp downstream of A from ATG	intron	BonnMu0348738
Museq_F7_4	F7	Zm00001eb102640	2	199194083	199209843	Row_18	199207658	199207666	2	2	11561	15761	-	BonnMu-F7-4-F-2149	F-2149	4	other	199207672	6 bp downstream of A from ATG	exon	BonnMu0348739
Museq_F7_4	F7	Zm00001eb102640	2	199194083	199209843	Col_13	199207658	199207666	9	11	11561	15761	-	BonnMu-F7-4-F-2149	F-2149	20	Mu1	199207672	6 bp downstream of A from ATG	exon	BonnMu0348739
Museq_F7_4	F7	Zm00001eb102640	2	199194083	199209843	Row_04	199207938	199207946	30	14	11561	15761	-	BonnMu-F7-4-F-1823	F-1823	44	Mu8|MuDR	199207672	266 bp upstream of A from ATG	promoterProx	BonnMu0348742
Museq_F7_4	F7	Zm00001eb102640	2	199194083	199209843	Col_23	199207938	199207946	17	6	11561	15761	-	BonnMu-F7-4-F-1823	F-1823	23	other	199207672	266 bp upstream of A from ATG	promoterProx	BonnMu0348742
Museq_1	B73	Zm00001eb102650	2	199209974	199219826	Row_10	199211467	199211475	6	3	5653	9853	-	BonnMu-1-A-0221	A-0221	9	other	199217632	6157 bp downstream of A from ATG	putative close downstream enhancer	BonnMu0348757
Museq_1	B73	Zm00001eb102650	2	199209974	199219826	Col_05	199211467	199211475	2	4	5653	9853	-	BonnMu-1-A-0221	A-0221	6	Mu8|MuDR	199217632	6157 bp downstream of A from ATG	putative close downstream enhancer	BonnMu0348757
Museq_1	B73	Zm00001eb102650	2	199209974	199219826	Row_05	199218677	199218685	2	4	5653	9853	-	BonnMu-1-A-0105	A-0105	6	other	199217632	1045 bp upstream of A from ATG	promoterProx	BonnMu0348762
Museq_1	B73	Zm00001eb102650	2	199209974	199219826	Col_09	199218677	199218685	7	5	5653	9853	-	BonnMu-1-A-0105	A-0105	12	other	199217632	1045 bp upstream of A from ATG	promoterProx	BonnMu0348762
Museq_2	B73	Zm00001eb102650	2	199209974	199219826	Row_16	199211455	199211463	4	11	5653	9853	-	BonnMu-2-A-0960	A-0960	15	other	199217632	6169 bp downstream of A from ATG	putative close downstream enhancer	BonnMu0348752
Museq_2	B73	Zm00001eb102650	2	199209974	199219826	Col_24	199211455	199211463	11	9	5653	9853	-	BonnMu-2-A-0960	A-0960	20	Mu1	199217632	6169 bp downstream of A from ATG	putative close downstream enhancer	BonnMu0348752
Museq_4	B73	Zm00001eb102650	2	199209974	199219826	Row_21	199210751	199210759	14	18	5653	9853	-	BonnMu-4-A-1646	A-1646	32	Mu8|MuDR	199217632	6873 bp downstream of A from ATG	putative close downstream enhancer	BonnMu0348743
Museq_4	B73	Zm00001eb102650	2	199209974	199219826	Col_14	199210751	199210759	37	37	5653	9853	-	BonnMu-4-A-1646	A-1646	74	other	199217632	6873 bp downstream of A from ATG	putative close downstream enhancer	BonnMu0348743
Museq_6	B73	Zm00001eb102650	2	199209974	199219826	Row_07	199211462	199211470	2	6	5653	9853	-	BonnMu-6-B-0799	B-0799	8	other	199217632	6162 bp downstream of A from ATG	putative close downstream enhancer	BonnMu0348754
Museq_6	B73	Zm00001eb102650	2	199209974	199219826	Col_05	199211462	199211470	2	5	5653	9853	-	BonnMu-6-B-0799	B-0799	7	Mu8|MuDR	199217632	6162 bp downstream of A from ATG	putative close downstream enhancer	BonnMu0348754
Museq_7	B73	Zm00001eb102650	2	199209974	199219826	Row_12	199211423	199211431	5	3	5653	9853	-	BonnMu-7-C-0581	C-0581	8	other	199217632	6201 bp downstream of A from ATG	putative close downstream enhancer	BonnMu0348748
Museq_7	B73	Zm00001eb102650	2	199209974	199219826	Col_13	199211423	199211431	10	4	5653	9853	-	BonnMu-7-C-0581	C-0581	14	other	199217632	6201 bp downstream of A from ATG	putative close downstream enhancer	BonnMu0348748
Museq_7	B73	Zm00001eb102650	2	199209974	199219826	Row_03	199211425	199211433	18	27	5653	9853	-	BonnMu-7-C-0357	C-0357	45	other	199217632	6199 bp downstream of A from ATG	putative close downstream enhancer	BonnMu0348749
Museq_7	B73	Zm00001eb102650	2	199209974	199219826	Col_05	199211425	199211433	14	4	5653	9853	-	BonnMu-7-C-0357	C-0357	18	other	199217632	6199 bp downstream of A from ATG	putative close downstream enhancer	BonnMu0348749
Museq_8	B73	Zm00001eb102650	2	199209974	199219826	Row_02	199211498	199211506	41	58	5653	9853	-	BonnMu-8-D-0108	D-0108	99	Mu8|MuDR	199217632	6126 bp downstream of A from ATG	putative close downstream enhancer	BonnMu0348758
Museq_8	B73	Zm00001eb102650	2	199209974	199219826	Col_07	199211498	199211506	72	68	5653	9853	-	BonnMu-8-D-0108	D-0108	140	Mu8|MuDR	199217632	6126 bp downstream of A from ATG	putative close downstream enhancer	BonnMu0348758
Museq_DK105_EP1_1	EP1	Zm00001eb102650	2	199209974	199219826	Row_23	199211422	199211430	23	18	5653	9853	-	BonnMu-9-H-0073	H-0073	41	other	199217632	6202 bp downstream of A from ATG	putative close downstream enhancer	BonnMu0348747
Museq_DK105_EP1_1	EP1	Zm00001eb102650	2	199209974	199219826	Col_07	199211422	199211430	7	17	5653	9853	-	BonnMu-9-H-0073	H-0073	24	other	199217632	6202 bp downstream of A from ATG	putative close downstream enhancer	BonnMu0348747
Museq_DK105_EP1_1	DK105	Zm00001eb102650	2	199209974	199219826	Row_11	199211450	199211458	13	3	5653	9853	-	BonnMu-9-G-0248	G-0248	16	Mu8|MuDR	199217632	6174 bp downstream of A from ATG	putative close downstream enhancer	BonnMu0348751
Museq_DK105_EP1_1	DK105	Zm00001eb102650	2	199209974	199219826	Col_08	199211450	199211458	2	2	5653	9853	-	BonnMu-9-G-0248	G-0248	4	other	199217632	6174 bp downstream of A from ATG	putative close downstream enhancer	BonnMu0348751
Museq_DK105_EP1_1	DK105	Zm00001eb102650	2	199209974	199219826	Row_14	199211455	199211463	31	41	5653	9853	-	BonnMu-9-G-0313	G-0313	72	other	199217632	6169 bp downstream of A from ATG	putative close downstream enhancer	BonnMu0348752
Museq_DK105_EP1_1	DK105	Zm00001eb102650	2	199209974	199219826	Col_01	199211455	199211463	39	38	5653	9853	-	BonnMu-9-G-0313	G-0313	77	other	199217632	6169 bp downstream of A from ATG	putative close downstream enhancer	BonnMu0348752
Museq_DK105_EP1_1	DK105	Zm00001eb102650	2	199209974	199219826	Row_12	199215213	199215221	12	16	5653	9853	-	BonnMu-9-G-0270	G-0270	28	Mu1	199217632	2411 bp downstream of A from ATG	intron	BonnMu0348761
Museq_DK105_EP1_1	DK105	Zm00001eb102650	2	199209974	199219826	Col_06	199215213	199215221	10	13	5653	9853	-	BonnMu-9-G-0270	G-0270	23	Mu1	199217632	2411 bp downstream of A from ATG	intron	BonnMu0348761
Museq_EP1_2	EP1	Zm00001eb102650	2	199209974	199219826	Row_05	199211440	199211448	9	11	5653	9853	-	BonnMu-10-H-0229	H-0229	20	other	199217632	6184 bp downstream of A from ATG	putative close downstream enhancer	BonnMu0348750
Museq_EP1_2	EP1	Zm00001eb102650	2	199209974	199219826	Col_19	199211440	199211448	16	17	5653	9853	-	BonnMu-10-H-0229	H-0229	33	Mu8|MuDR	199217632	6184 bp downstream of A from ATG	putative close downstream enhancer	BonnMu0348750
Museq_EP1_2	EP1	Zm00001eb102650	2	199209974	199219826	Row_22	199211460	199211468	6	9	5653	9853	-	BonnMu-10-H-0633	H-0633	15	other	199217632	6164 bp downstream of A from ATG	putative close downstream enhancer	BonnMu0348753
Museq_EP1_2	EP1	Zm00001eb102650	2	199209974	199219826	Col_15	199211460	199211468	3	5	5653	9853	-	BonnMu-10-H-0633	H-0633	8	other	199217632	6164 bp downstream of A from ATG	putative close downstream enhancer	BonnMu0348753
Museq_F7_1	F7	Zm00001eb102650	2	199209974	199219826	Row_06	199211465	199211473	3	5	5653	9853	-	BonnMu-F7-1-F-0125	F-0125	8	other	199217632	6159 bp downstream of A from ATG	putative close downstream enhancer	BonnMu0348756
Museq_F7_1	F7	Zm00001eb102650	2	199209974	199219826	Col_05	199211465	199211473	4	6	5653	9853	-	BonnMu-F7-1-F-0125	F-0125	10	other	199217632	6159 bp downstream of A from ATG	putative close downstream enhancer	BonnMu0348756
Museq_F7_1	F7	Zm00001eb102650	2	199209974	199219826	Row_24	199211668	199211676	4	4	5653	9853	-	BonnMu-F7-1-F-0557	F-0557	8	other	199217632	5956 bp downstream of A from ATG	putative close downstream enhancer	BonnMu0348759
Museq_F7_1	F7	Zm00001eb102650	2	199209974	199219826	Col_05	199211668	199211676	11	3	5653	9853	-	BonnMu-F7-1-F-0557	F-0557	14	Mu1	199217632	5956 bp downstream of A from ATG	putative close downstream enhancer	BonnMu0348759
Museq_F7_2	F7	Zm00001eb102650	2	199209974	199219826	Row_15	199211399	199211407	3	5	5653	9853	-	BonnMu-F7-2-F-0933	F-0933	8	other	199217632	6225 bp downstream of A from ATG	putative close downstream enhancer	BonnMu0348744
Museq_F7_2	F7	Zm00001eb102650	2	199209974	199219826	Col_21	199211399	199211407	11	15	5653	9853	-	BonnMu-F7-2-F-0933	F-0933	26	other	199217632	6225 bp downstream of A from ATG	putative close downstream enhancer	BonnMu0348744
Museq_F7_2	F7	Zm00001eb102650	2	199209974	199219826	Row_07	199211464	199211472	57	35	5653	9853	-	BonnMu-F7-2-F-0722	F-0722	92	Mu1	199217632	6160 bp downstream of A from ATG	putative close downstream enhancer	BonnMu0348755
Museq_F7_2	F7	Zm00001eb102650	2	199209974	199219826	Col_02	199211464	199211472	37	30	5653	9853	-	BonnMu-F7-2-F-0722	F-0722	67	other	199217632	6160 bp downstream of A from ATG	putative close downstream enhancer	BonnMu0348755
Museq_F7_2	F7	Zm00001eb102650	2	199209974	199219826	Row_09	199211931	199211939	4	2	5653	9853	-	BonnMu-F7-2-F-0787	F-0787	6	other	199217632	5693 bp downstream of A from ATG	putative close downstream enhancer	BonnMu0348760
Museq_F7_2	F7	Zm00001eb102650	2	199209974	199219826	Col_19	199211931	199211939	2	8	5653	9853	-	BonnMu-F7-2-F-0787	F-0787	10	other	199217632	5693 bp downstream of A from ATG	putative close downstream enhancer	BonnMu0348760
Museq_F7_3	F7	Zm00001eb102650	2	199209974	199219826	Row_13	199211423	199211431	5	8	5653	9853	-	BonnMu-F7-3-F-1447	F-1447	13	other	199217632	6201 bp downstream of A from ATG	putative close downstream enhancer	BonnMu0348748
Museq_F7_3	F7	Zm00001eb102650	2	199209974	199219826	Col_07	199211423	199211431	6	5	5653	9853	-	BonnMu-F7-3-F-1447	F-1447	11	other	199217632	6201 bp downstream of A from ATG	putative close downstream enhancer	BonnMu0348748
Museq_F7_4	F7	Zm00001eb102650	2	199209974	199219826	Row_03	199211407	199211415	8	8	5653	9853	-	BonnMu-F7-4-F-1786	F-1786	16	other	199217632	6217 bp downstream of A from ATG	putative close downstream enhancer	BonnMu0348745
Museq_F7_4	F7	Zm00001eb102650	2	199209974	199219826	Col_10	199211407	199211415	13	7	5653	9853	-	BonnMu-F7-4-F-1786	F-1786	20	Mu8|MuDR	199217632	6217 bp downstream of A from ATG	putative close downstream enhancer	BonnMu0348745
Museq_F7_4	F7	Zm00001eb102650	2	199209974	199219826	Row_08	199211420	199211428	3	2	5653	9853	-	BonnMu-F7-4-F-1900	F-1900	5	other	199217632	6204 bp downstream of A from ATG	putative close downstream enhancer	BonnMu0348746
Museq_F7_4	F7	Zm00001eb102650	2	199209974	199219826	Col_04	199211420	199211428	3	2	5653	9853	-	BonnMu-F7-4-F-1900	F-1900	5	other	199217632	6204 bp downstream of A from ATG	putative close downstream enhancer	BonnMu0348746
Museq_5	B73	Zm00001eb102660	2	199234716	199239938	Row_21	199239465	199239473	4	6	1023	5223	-	BonnMu-5-B-0575	B-0575	10	other	199237663	1802 bp upstream of A from ATG	promoterProx	BonnMu0062159
Museq_5	B73	Zm00001eb102660	2	199234716	199239938	Col_22	199239465	199239473	4	6	1023	5223	-	BonnMu-5-B-0575	B-0575	10	other	199237663	1802 bp upstream of A from ATG	promoterProx	BonnMu0062159
Museq_DK105_EP1_1	DK105	Zm00001eb102660	2	199234716	199239938	Row_05	199239731	199239739	4	3	1023	5223	-	BonnMu-9-G-0117	G-0117	7	other	199237663	2068 bp upstream of A from ATG	promoterProx	BonnMu0348763
Museq_DK105_EP1_1	DK105	Zm00001eb102660	2	199234716	199239938	Col_21	199239731	199239739	4	3	1023	5223	-	BonnMu-9-G-0117	G-0117	7	other	199237663	2068 bp upstream of A from ATG	promoterProx	BonnMu0348763
Museq_5	B73	Zm00001eb102670	2	199236864	199241809	Row_21	199239465	199239473	4	6	746	4946	-	BonnMu-5-B-0575	B-0575	10	other	199239549	76 bp downstream of A from ATG	exon	BonnMu0062159
Museq_5	B73	Zm00001eb102670	2	199236864	199241809	Col_22	199239465	199239473	4	6	746	4946	-	BonnMu-5-B-0575	B-0575	10	other	199239549	76 bp downstream of A from ATG	exon	BonnMu0062159
Museq_8	B73	Zm00001eb102670	2	199236864	199241809	Row_03	199240850	199240858	13	4	746	4946	-	BonnMu-8-D-0140	D-0140	17	other	199239549	1301 bp upstream of A from ATG	promoterProx	BonnMu0348764
Museq_8	B73	Zm00001eb102670	2	199236864	199241809	Col_15	199240850	199240858	3	6	746	4946	-	BonnMu-8-D-0140	D-0140	9	other	199239549	1301 bp upstream of A from ATG	promoterProx	BonnMu0348764
Museq_DK105_EP1_1	DK105	Zm00001eb102670	2	199236864	199241809	Row_05	199239731	199239739	4	3	746	4946	-	BonnMu-9-G-0117	G-0117	7	other	199239549	182 bp upstream of A from ATG	promoterCore	BonnMu0348763
Museq_DK105_EP1_1	DK105	Zm00001eb102670	2	199236864	199241809	Col_21	199239731	199239739	4	3	746	4946	-	BonnMu-9-G-0117	G-0117	7	other	199239549	182 bp upstream of A from ATG	promoterCore	BonnMu0348763
Museq_1	B73	Zm00001eb102680	2	199237660	199243056	Row_10	199242260	199242268	7	3	1197	5397	-	BonnMu-1-A-0232	A-0232	10	other	199240194	2066 bp upstream of A from ATG	promoterProx	BonnMu0062160
Museq_1	B73	Zm00001eb102680	2	199237660	199243056	Col_16	199242260	199242268	6	6	1197	5397	-	BonnMu-1-A-0232	A-0232	12	other	199240194	2066 bp upstream of A from ATG	promoterProx	BonnMu0062160
Museq_5	B73	Zm00001eb102680	2	199237660	199243056	Row_21	199239465	199239473	4	6	1197	5397	-	BonnMu-5-B-0575	B-0575	10	other	199240194	721 bp downstream of A from ATG	putative close downstream enhancer	BonnMu0062159
Museq_5	B73	Zm00001eb102680	2	199237660	199243056	Col_22	199239465	199239473	4	6	1197	5397	-	BonnMu-5-B-0575	B-0575	10	other	199240194	721 bp downstream of A from ATG	putative close downstream enhancer	BonnMu0062159
Museq_8	B73	Zm00001eb102680	2	199237660	199243056	Row_03	199240850	199240858	13	4	1197	5397	-	BonnMu-8-D-0140	D-0140	17	other	199240194	656 bp upstream of A from ATG	five_prime_utr	BonnMu0348764
Museq_8	B73	Zm00001eb102680	2	199237660	199243056	Col_15	199240850	199240858	3	6	1197	5397	-	BonnMu-8-D-0140	D-0140	9	other	199240194	656 bp upstream of A from ATG	five_prime_utr	BonnMu0348764
Museq_DK105_EP1_1	DK105	Zm00001eb102680	2	199237660	199243056	Row_05	199239731	199239739	4	3	1197	5397	-	BonnMu-9-G-0117	G-0117	7	other	199240194	455 bp downstream of A from ATG	putative close downstream enhancer	BonnMu0348763
Museq_DK105_EP1_1	DK105	Zm00001eb102680	2	199237660	199243056	Col_21	199239731	199239739	4	3	1197	5397	-	BonnMu-9-G-0117	G-0117	7	other	199240194	455 bp downstream of A from ATG	putative close downstream enhancer	BonnMu0348763
Museq_EP1_2	EP1	Zm00001eb102680	2	199237660	199243056	Row_02	199242940	199242948	15	15	1197	5397	-	BonnMu-10-H-0150	H-0150	30	other	199240194	2746 bp upstream of A from ATG	promoterProx	BonnMu0348765
Museq_EP1_2	EP1	Zm00001eb102680	2	199237660	199243056	Col_12	199242940	199242948	9	8	1197	5397	-	BonnMu-10-H-0150	H-0150	17	other	199240194	2746 bp upstream of A from ATG	promoterProx	BonnMu0348765
Museq_1	B73	Zm00001eb102690	2	199239593	199247640	Row_10	199242260	199242268	7	3	3848	8048	-	BonnMu-1-A-0232	A-0232	10	other	199245216	2948 bp downstream of A from ATG	three_prime_utr	BonnMu0062160
Museq_1	B73	Zm00001eb102690	2	199239593	199247640	Col_16	199242260	199242268	6	6	3848	8048	-	BonnMu-1-A-0232	A-0232	12	other	199245216	2948 bp downstream of A from ATG	three_prime_utr	BonnMu0062160
Museq_8	B73	Zm00001eb102690	2	199239593	199247640	Row_03	199240850	199240858	13	4	3848	8048	-	BonnMu-8-D-0140	D-0140	17	other	199245216	4358 bp downstream of A from ATG	putative close downstream enhancer	BonnMu0348764
Museq_8	B73	Zm00001eb102690	2	199239593	199247640	Col_15	199240850	199240858	3	6	3848	8048	-	BonnMu-8-D-0140	D-0140	9	other	199245216	4358 bp downstream of A from ATG	putative close downstream enhancer	BonnMu0348764
Museq_8	B73	Zm00001eb102690	2	199239593	199247640	Row_18	199243983	199243991	2	3	3848	8048	-	BonnMu-8-D-0506	D-0506	5	other	199245216	1225 bp downstream of A from ATG	exon	BonnMu0348766
Museq_8	B73	Zm00001eb102690	2	199239593	199247640	Col_21	199243983	199243991	14	12	3848	8048	-	BonnMu-8-D-0506	D-0506	26	Mu1	199245216	1225 bp downstream of A from ATG	exon	BonnMu0348766
Museq_DK105_EP1_1	DK105	Zm00001eb102690	2	199239593	199247640	Row_05	199239731	199239739	4	3	3848	8048	-	BonnMu-9-G-0117	G-0117	7	other	199245216	5477 bp downstream of A from ATG	putative close downstream enhancer	BonnMu0348763
Museq_DK105_EP1_1	DK105	Zm00001eb102690	2	199239593	199247640	Col_21	199239731	199239739	4	3	3848	8048	-	BonnMu-9-G-0117	G-0117	7	other	199245216	5477 bp downstream of A from ATG	putative close downstream enhancer	BonnMu0348763
Museq_EP1_2	EP1	Zm00001eb102690	2	199239593	199247640	Row_02	199242940	199242948	15	15	3848	8048	-	BonnMu-10-H-0150	H-0150	30	other	199245216	2268 bp downstream of A from ATG	exon	BonnMu0348765
Museq_EP1_2	EP1	Zm00001eb102690	2	199239593	199247640	Col_12	199242940	199242948	9	8	3848	8048	-	BonnMu-10-H-0150	H-0150	17	other	199245216	2268 bp downstream of A from ATG	exon	BonnMu0348765
Museq_F7_3	F7	Zm00001eb102690	2	199239593	199247640	Row_12	199244268	199244276	23	6	3848	8048	-	BonnMu-F7-3-F-1419	F-1419	29	other	199245216	940 bp downstream of A from ATG	exon	BonnMu0348767
Museq_F7_3	F7	Zm00001eb102690	2	199239593	199247640	Col_03	199244268	199244276	28	14	3848	8048	-	BonnMu-F7-3-F-1419	F-1419	42	Mu8|MuDR	199245216	940 bp downstream of A from ATG	exon	BonnMu0348767
Museq_5	B73	Zm00001eb102700	2	199354049	199359006	Row_16	199358361	199358369	3	6	758	4958	+	BonnMu-5-B-0450	B-0450	9	other	NA	unclear CDS; e.g. non coding gene	putative close downstream enhancer	BonnMu0062162
Museq_5	B73	Zm00001eb102700	2	199354049	199359006	Col_17	199358361	199358369	5	2	758	4958	+	BonnMu-5-B-0450	B-0450	7	other	NA	unclear CDS; e.g. non coding gene	putative close downstream enhancer	BonnMu0062162
Museq_6	B73	Zm00001eb102700	2	199354049	199359006	Row_20	199358238	199358246	3	6	758	4958	+	BonnMu-6-C-0188	C-0188	9	Mu1	NA	unclear CDS; e.g. non coding gene	putative close downstream enhancer	BonnMu0062163
Museq_6	B73	Zm00001eb102700	2	199354049	199359006	Col_04	199358238	199358246	3	8	758	4958	+	BonnMu-6-C-0188	C-0188	11	other	NA	unclear CDS; e.g. non coding gene	putative close downstream enhancer	BonnMu0062163
Museq_7	B73	Zm00001eb102700	2	199354049	199359006	Row_12	199358280	199358288	14	5	758	4958	+	BonnMu-7-C-0575	C-0575	19	other	NA	unclear CDS; e.g. non coding gene	putative close downstream enhancer	BonnMu0062164
Museq_7	B73	Zm00001eb102700	2	199354049	199359006	Col_07	199358280	199358288	3	2	758	4958	+	BonnMu-7-C-0575	C-0575	5	other	NA	unclear CDS; e.g. non coding gene	putative close downstream enhancer	BonnMu0062164
Museq_8	B73	Zm00001eb102700	2	199354049	199359006	Row_05	199358279	199358287	13	3	758	4958	+	BonnMu-8-D-0195	D-0195	16	other	NA	unclear CDS; e.g. non coding gene	putative close downstream enhancer	BonnMu0348773
Museq_8	B73	Zm00001eb102700	2	199354049	199359006	Col_22	199358279	199358287	13	11	758	4958	+	BonnMu-8-D-0195	D-0195	24	other	NA	unclear CDS; e.g. non coding gene	putative close downstream enhancer	BonnMu0348773
Museq_EP1_2	EP1	Zm00001eb102700	2	199354049	199359006	Row_15	199356571	199356579	22	12	758	4958	+	BonnMu-10-H-0468	H-0468	34	other	NA	unclear CDS; e.g. non coding gene	intron	BonnMu0348768
Museq_EP1_2	EP1	Zm00001eb102700	2	199354049	199359006	Col_18	199356571	199356579	22	5	758	4958	+	BonnMu-10-H-0468	H-0468	27	other	NA	unclear CDS; e.g. non coding gene	intron	BonnMu0348768
Museq_EP1_2	EP1	Zm00001eb102700	2	199354049	199359006	Row_18	199358275	199358283	11	4	758	4958	+	BonnMu-10-H-0533	H-0533	15	Mu8|MuDR	NA	unclear CDS; e.g. non coding gene	putative close downstream enhancer	BonnMu0348771
Museq_EP1_2	EP1	Zm00001eb102700	2	199354049	199359006	Col_11	199358275	199358283	4	5	758	4958	+	BonnMu-10-H-0533	H-0533	9	other	NA	unclear CDS; e.g. non coding gene	putative close downstream enhancer	BonnMu0348771
Museq_EP1_2	EP1	Zm00001eb102700	2	199354049	199359006	Row_10	199358276	199358284	18	11	758	4958	+	BonnMu-10-H-0354	H-0354	29	other	NA	unclear CDS; e.g. non coding gene	putative close downstream enhancer	BonnMu0348772
Museq_EP1_2	EP1	Zm00001eb102700	2	199354049	199359006	Col_24	199358276	199358284	10	16	758	4958	+	BonnMu-10-H-0354	H-0354	26	Mu8|MuDR	NA	unclear CDS; e.g. non coding gene	putative close downstream enhancer	BonnMu0348772
Museq_EP1_2	EP1	Zm00001eb102700	2	199354049	199359006	Row_04	199358545	199358553	20	10	758	4958	+	BonnMu-10-H-0206	H-0206	30	Mu1	NA	unclear CDS; e.g. non coding gene	putative close downstream enhancer	BonnMu0348774
Museq_EP1_2	EP1	Zm00001eb102700	2	199354049	199359006	Col_20	199358545	199358553	2	4	758	4958	+	BonnMu-10-H-0206	H-0206	6	other	NA	unclear CDS; e.g. non coding gene	putative close downstream enhancer	BonnMu0348774
Museq_EP1_2	EP1	Zm00001eb102700	2	199354049	199359006	Row_15	199358609	199358617	6	15	758	4958	+	BonnMu-10-H-0455	H-0455	21	Mu1	NA	unclear CDS; e.g. non coding gene	putative close downstream enhancer	BonnMu0348775
Museq_EP1_2	EP1	Zm00001eb102700	2	199354049	199359006	Col_05	199358609	199358617	5	14	758	4958	+	BonnMu-10-H-0455	H-0455	19	Mu1	NA	unclear CDS; e.g. non coding gene	putative close downstream enhancer	BonnMu0348775
Museq_F7_1	F7	Zm00001eb102700	2	199354049	199359006	Row_20	199358254	199358262	3	2	758	4958	+	BonnMu-F7-1-F-0478	F-0478	5	other	NA	unclear CDS; e.g. non coding gene	putative close downstream enhancer	BonnMu0348770
Museq_F7_1	F7	Zm00001eb102700	2	199354049	199359006	Col_22	199358254	199358262	14	4	758	4958	+	BonnMu-F7-1-F-0478	F-0478	18	other	NA	unclear CDS; e.g. non coding gene	putative close downstream enhancer	BonnMu0348770
Museq_F7_2	F7	Zm00001eb102700	2	199354049	199359006	Row_13	199358250	199358258	2	2	758	4958	+	BonnMu-F7-2-F-0875	F-0875	4	other	NA	unclear CDS; e.g. non coding gene	putative close downstream enhancer	BonnMu0348769
Museq_F7_2	F7	Zm00001eb102700	2	199354049	199359006	Col_11	199358250	199358258	8	4	758	4958	+	BonnMu-F7-2-F-0875	F-0875	12	other	NA	unclear CDS; e.g. non coding gene	putative close downstream enhancer	BonnMu0348769
Museq_F7_4	F7	Zm00001eb102700	2	199354049	199359006	Row_14	199358963	199358971	6	4	758	4958	+	BonnMu-F7-4-F-2053	F-2053	10	other	NA	unclear CDS; e.g. non coding gene	putative close downstream enhancer	BonnMu0348776
Museq_F7_4	F7	Zm00001eb102700	2	199354049	199359006	Col_13	199358963	199358971	17	2	758	4958	+	BonnMu-F7-4-F-2053	F-2053	19	other	NA	unclear CDS; e.g. non coding gene	putative close downstream enhancer	BonnMu0348776
Museq_5	B73	Zm00001eb102710	2	199356107	199364338	Row_16	199358361	199358369	3	6	4032	8232	+	BonnMu-5-B-0450	B-0450	9	other	199359364	995 bp upstream of A from ATG	five_prime_utr	BonnMu0062162
Museq_5	B73	Zm00001eb102710	2	199356107	199364338	Col_17	199358361	199358369	5	2	4032	8232	+	BonnMu-5-B-0450	B-0450	7	other	199359364	995 bp upstream of A from ATG	five_prime_utr	BonnMu0062162
Museq_6	B73	Zm00001eb102710	2	199356107	199364338	Row_20	199358238	199358246	3	6	4032	8232	+	BonnMu-6-C-0188	C-0188	9	Mu1	199359364	1118 bp upstream of A from ATG	five_prime_utr	BonnMu0062163
Museq_6	B73	Zm00001eb102710	2	199356107	199364338	Col_04	199358238	199358246	3	8	4032	8232	+	BonnMu-6-C-0188	C-0188	11	other	199359364	1118 bp upstream of A from ATG	five_prime_utr	BonnMu0062163
Museq_7	B73	Zm00001eb102710	2	199356107	199364338	Row_12	199358280	199358288	14	5	4032	8232	+	BonnMu-7-C-0575	C-0575	19	other	199359364	1076 bp upstream of A from ATG	five_prime_utr	BonnMu0062164
Museq_7	B73	Zm00001eb102710	2	199356107	199364338	Col_07	199358280	199358288	3	2	4032	8232	+	BonnMu-7-C-0575	C-0575	5	other	199359364	1076 bp upstream of A from ATG	five_prime_utr	BonnMu0062164
Museq_8	B73	Zm00001eb102710	2	199356107	199364338	Row_05	199358279	199358287	13	3	4032	8232	+	BonnMu-8-D-0195	D-0195	16	other	199359364	1077 bp upstream of A from ATG	five_prime_utr	BonnMu0348773
Museq_8	B73	Zm00001eb102710	2	199356107	199364338	Col_22	199358279	199358287	13	11	4032	8232	+	BonnMu-8-D-0195	D-0195	24	other	199359364	1077 bp upstream of A from ATG	five_prime_utr	BonnMu0348773
Museq_EP1_2	EP1	Zm00001eb102710	2	199356107	199364338	Row_15	199356571	199356579	22	12	4032	8232	+	BonnMu-10-H-0468	H-0468	34	other	199359364	2785 bp upstream of A from ATG	promoterProx	BonnMu0348768
Museq_EP1_2	EP1	Zm00001eb102710	2	199356107	199364338	Col_18	199356571	199356579	22	5	4032	8232	+	BonnMu-10-H-0468	H-0468	27	other	199359364	2785 bp upstream of A from ATG	promoterProx	BonnMu0348768
Museq_EP1_2	EP1	Zm00001eb102710	2	199356107	199364338	Row_18	199358275	199358283	11	4	4032	8232	+	BonnMu-10-H-0533	H-0533	15	Mu8|MuDR	199359364	1081 bp upstream of A from ATG	five_prime_utr	BonnMu0348771
Museq_EP1_2	EP1	Zm00001eb102710	2	199356107	199364338	Col_11	199358275	199358283	4	5	4032	8232	+	BonnMu-10-H-0533	H-0533	9	other	199359364	1081 bp upstream of A from ATG	five_prime_utr	BonnMu0348771
Museq_EP1_2	EP1	Zm00001eb102710	2	199356107	199364338	Row_10	199358276	199358284	18	11	4032	8232	+	BonnMu-10-H-0354	H-0354	29	other	199359364	1080 bp upstream of A from ATG	five_prime_utr	BonnMu0348772
Museq_EP1_2	EP1	Zm00001eb102710	2	199356107	199364338	Col_24	199358276	199358284	10	16	4032	8232	+	BonnMu-10-H-0354	H-0354	26	Mu8|MuDR	199359364	1080 bp upstream of A from ATG	five_prime_utr	BonnMu0348772
Museq_EP1_2	EP1	Zm00001eb102710	2	199356107	199364338	Row_04	199358545	199358553	20	10	4032	8232	+	BonnMu-10-H-0206	H-0206	30	Mu1	199359364	811 bp upstream of A from ATG	intron	BonnMu0348774
Museq_EP1_2	EP1	Zm00001eb102710	2	199356107	199364338	Col_20	199358545	199358553	2	4	4032	8232	+	BonnMu-10-H-0206	H-0206	6	other	199359364	811 bp upstream of A from ATG	intron	BonnMu0348774
Museq_EP1_2	EP1	Zm00001eb102710	2	199356107	199364338	Row_15	199358609	199358617	6	15	4032	8232	+	BonnMu-10-H-0455	H-0455	21	Mu1	199359364	747 bp upstream of A from ATG	intron	BonnMu0348775
Museq_EP1_2	EP1	Zm00001eb102710	2	199356107	199364338	Col_05	199358609	199358617	5	14	4032	8232	+	BonnMu-10-H-0455	H-0455	19	Mu1	199359364	747 bp upstream of A from ATG	intron	BonnMu0348775
Museq_EP1_2	EP1	Zm00001eb102710	2	199356107	199364338	Row_10	199361859	199361867	6	2	4032	8232	+	BonnMu-10-H-0342	H-0342	8	other	199359364	2495 bp downstream of A from ATG	three_prime_utr	BonnMu0348777
Museq_EP1_2	EP1	Zm00001eb102710	2	199356107	199364338	Col_12	199361859	199361867	8	7	4032	8232	+	BonnMu-10-H-0342	H-0342	15	other	199359364	2495 bp downstream of A from ATG	three_prime_utr	BonnMu0348777
Museq_F7_1	F7	Zm00001eb102710	2	199356107	199364338	Row_20	199358254	199358262	3	2	4032	8232	+	BonnMu-F7-1-F-0478	F-0478	5	other	199359364	1102 bp upstream of A from ATG	five_prime_utr	BonnMu0348770
Museq_F7_1	F7	Zm00001eb102710	2	199356107	199364338	Col_22	199358254	199358262	14	4	4032	8232	+	BonnMu-F7-1-F-0478	F-0478	18	other	199359364	1102 bp upstream of A from ATG	five_prime_utr	BonnMu0348770
Museq_F7_2	F7	Zm00001eb102710	2	199356107	199364338	Row_13	199358250	199358258	2	2	4032	8232	+	BonnMu-F7-2-F-0875	F-0875	4	other	199359364	1106 bp upstream of A from ATG	five_prime_utr	BonnMu0348769
Museq_F7_2	F7	Zm00001eb102710	2	199356107	199364338	Col_11	199358250	199358258	8	4	4032	8232	+	BonnMu-F7-2-F-0875	F-0875	12	other	199359364	1106 bp upstream of A from ATG	five_prime_utr	BonnMu0348769
Museq_F7_4	F7	Zm00001eb102710	2	199356107	199364338	Row_14	199358963	199358971	6	4	4032	8232	+	BonnMu-F7-4-F-2053	F-2053	10	other	199359364	393 bp upstream of A from ATG	intron	BonnMu0348776
Museq_F7_4	F7	Zm00001eb102710	2	199356107	199364338	Col_13	199358963	199358971	17	2	4032	8232	+	BonnMu-F7-4-F-2053	F-2053	19	other	199359364	393 bp upstream of A from ATG	intron	BonnMu0348776
Museq_2	B73	Zm00001eb102720	2	199386307	199393884	Row_24	199391188	199391196	49	51	3378	7578	-	BonnMu-2-A-1135	A-1135	100	Mu8|MuDR	199391686	490 bp downstream of A from ATG	three_prime_utr	BonnMu0062169
Museq_2	B73	Zm00001eb102720	2	199386307	199393884	Col_07	199391188	199391196	42	40	3378	7578	-	BonnMu-2-A-1135	A-1135	82	Mu8|MuDR	199391686	490 bp downstream of A from ATG	three_prime_utr	BonnMu0062169
Museq_2	B73	Zm00001eb102720	2	199386307	199393884	Row_14	199391401	199391409	2	2	3378	7578	-	BonnMu-2-A-0908	A-0908	4	other	199391686	277 bp downstream of A from ATG	exon	BonnMu0062168
Museq_2	B73	Zm00001eb102720	2	199386307	199393884	Col_20	199391401	199391409	5	6	3378	7578	-	BonnMu-2-A-0908	A-0908	11	other	199391686	277 bp downstream of A from ATG	exon	BonnMu0062168
Museq_4	B73	Zm00001eb102720	2	199386307	199393884	Row_02	199391427	199391435	11	21	3378	7578	-	BonnMu-4-A-1188	A-1188	32	other	199391686	251 bp downstream of A from ATG	exon	BonnMu0062170
Museq_4	B73	Zm00001eb102720	2	199386307	199393884	Col_12	199391427	199391435	12	10	3378	7578	-	BonnMu-4-A-1188	A-1188	22	other	199391686	251 bp downstream of A from ATG	exon	BonnMu0062170
Museq_5	B73	Zm00001eb102720	2	199386307	199393884	Row_18	199391689	199391697	3	2	3378	7578	-	BonnMu-5-B-0497	B-0497	5	other	199391686	3 bp upstream of A from ATG	five_prime_utr	BonnMu0062172
Museq_5	B73	Zm00001eb102720	2	199386307	199393884	Col_16	199391689	199391697	2	2	3378	7578	-	BonnMu-5-B-0497	B-0497	4	other	199391686	3 bp upstream of A from ATG	five_prime_utr	BonnMu0062172
Museq_5	B73	Zm00001eb102720	2	199386307	199393884	Row_05	199391707	199391715	27	8	3378	7578	-	BonnMu-5-B-0192	B-0192	35	Mu1	199391686	21 bp upstream of A from ATG	five_prime_utr	BonnMu0062171
Museq_5	B73	Zm00001eb102720	2	199386307	199393884	Col_23	199391707	199391715	4	2	3378	7578	-	BonnMu-5-B-0192	B-0192	6	other	199391686	21 bp upstream of A from ATG	five_prime_utr	BonnMu0062171
Museq_7	B73	Zm00001eb102720	2	199386307	199393884	Row_02	199392848	199392856	12	10	3378	7578	-	BonnMu-7-C-0340	C-0340	22	Mu1	199391686	1162 bp upstream of A from ATG	promoterProx	BonnMu0348784
Museq_7	B73	Zm00001eb102720	2	199386307	199393884	Col_12	199392848	199392856	8	3	3378	7578	-	BonnMu-7-C-0340	C-0340	11	other	199391686	1162 bp upstream of A from ATG	promoterProx	BonnMu0348784
Museq_8	B73	Zm00001eb102720	2	199386307	199393884	Row_10	199391218	199391226	11	5	3378	7578	-	BonnMu-8-D-0315	D-0315	16	Mu1	199391686	460 bp downstream of A from ATG	exon	BonnMu0348780
Museq_8	B73	Zm00001eb102720	2	199386307	199393884	Col_22	199391218	199391226	4	5	3378	7578	-	BonnMu-8-D-0315	D-0315	9	other	199391686	460 bp downstream of A from ATG	exon	BonnMu0348780
Museq_EP1_2	EP1	Zm00001eb102720	2	199386307	199393884	Row_24	199391162	199391170	10	9	3378	7578	-	BonnMu-10-H-0678	H-0678	19	other	199391686	516 bp downstream of A from ATG	three_prime_utr	BonnMu0348779
Museq_EP1_2	EP1	Zm00001eb102720	2	199386307	199393884	Col_12	199391162	199391170	3	3	3378	7578	-	BonnMu-10-H-0678	H-0678	6	Mu8|MuDR	199391686	516 bp downstream of A from ATG	three_prime_utr	BonnMu0348779
Museq_F7_2	F7	Zm00001eb102720	2	199386307	199393884	Row_03	199391250	199391258	7	6	3378	7578	-	BonnMu-F7-2-F-0629	F-0629	13	Mu8|MuDR	199391686	428 bp downstream of A from ATG	exon	BonnMu0348781
Museq_F7_2	F7	Zm00001eb102720	2	199386307	199393884	Col_05	199391250	199391258	5	5	3378	7578	-	BonnMu-F7-2-F-0629	F-0629	10	other	199391686	428 bp downstream of A from ATG	exon	BonnMu0348781
Museq_F7_2	F7	Zm00001eb102720	2	199386307	199393884	Row_06	199391691	199391699	46	47	3378	7578	-	BonnMu-F7-2-F-0713	F-0713	93	Mu1	199391686	5 bp upstream of A from ATG	five_prime_utr	BonnMu0348782
Museq_F7_2	F7	Zm00001eb102720	2	199386307	199393884	Col_17	199391691	199391699	37	30	3378	7578	-	BonnMu-F7-2-F-0713	F-0713	67	Mu1	199391686	5 bp upstream of A from ATG	five_prime_utr	BonnMu0348782
Museq_F7_2	F7	Zm00001eb102720	2	199386307	199393884	Row_20	199391695	199391703	28	6	3378	7578	-	BonnMu-F7-2-F-1044	F-1044	34	Mu1	199391686	9 bp upstream of A from ATG	five_prime_utr	BonnMu0348783
Museq_F7_2	F7	Zm00001eb102720	2	199386307	199393884	Col_12	199391695	199391703	21	13	3378	7578	-	BonnMu-F7-2-F-1044	F-1044	34	Mu8|MuDR	199391686	9 bp upstream of A from ATG	five_prime_utr	BonnMu0348783
Museq_F7_4	F7	Zm00001eb102720	2	199386307	199393884	Row_02	199389860	199389868	4	7	3378	7578	-	BonnMu-F7-4-F-1770	F-1770	11	other	199391686	1818 bp downstream of A from ATG	intron	BonnMu0348778
Museq_F7_4	F7	Zm00001eb102720	2	199386307	199393884	Col_18	199389860	199389868	16	6	3378	7578	-	BonnMu-F7-4-F-1770	F-1770	22	other	199391686	1818 bp downstream of A from ATG	intron	BonnMu0348778
Museq_2	B73	Zm00001eb102740	2	199458739	199468013	Row_21	199460884	199460892	47	39	5075	9275	+	BonnMu-2-A-1057	A-1057	86	Mu1	199461002	110 bp upstream of A from ATG	five_prime_utr	BonnMu0062177
Museq_2	B73	Zm00001eb102740	2	199458739	199468013	Col_01	199460884	199460892	53	43	5075	9275	+	BonnMu-2-A-1057	A-1057	96	other	199461002	110 bp upstream of A from ATG	five_prime_utr	BonnMu0062177
Museq_4	B73	Zm00001eb102740	2	199458739	199468013	Row_20	199461082	199461090	3	5	5075	9275	+	BonnMu-4-A-1614	A-1614	8	other	199461002	80 bp downstream of A from ATG	exon	BonnMu0062178
Museq_4	B73	Zm00001eb102740	2	199458739	199468013	Col_06	199461082	199461090	5	2	5075	9275	+	BonnMu-4-A-1614	A-1614	7	other	199461002	80 bp downstream of A from ATG	exon	BonnMu0062178
Museq_6	B73	Zm00001eb102740	2	199458739	199468013	Row_06	199460915	199460923	21	22	5075	9275	+	BonnMu-6-B-0772	B-0772	43	other	199461002	79 bp upstream of A from ATG	five_prime_utr	BonnMu0062179
Museq_6	B73	Zm00001eb102740	2	199458739	199468013	Col_02	199460915	199460923	25	49	5075	9275	+	BonnMu-6-B-0772	B-0772	74	other	199461002	79 bp upstream of A from ATG	five_prime_utr	BonnMu0062179
Museq_DK105_EP1_1	EP1	Zm00001eb102740	2	199458739	199468013	Row_22	199461222	199461230	13	10	5075	9275	+	BonnMu-9-H-0045	H-0045	23	other	199461002	220 bp downstream of A from ATG	intron	BonnMu0348787
Museq_DK105_EP1_1	EP1	Zm00001eb102740	2	199458739	199468013	Col_03	199461222	199461230	3	5	5075	9275	+	BonnMu-9-H-0045	H-0045	8	other	199461002	220 bp downstream of A from ATG	intron	BonnMu0348787
Museq_EP1_2	EP1	Zm00001eb102740	2	199458739	199468013	Row_09	199460884	199460892	2	2	5075	9275	+	BonnMu-10-H-0326	H-0326	4	other	199461002	110 bp upstream of A from ATG	five_prime_utr	BonnMu0062177
Museq_EP1_2	EP1	Zm00001eb102740	2	199458739	199468013	Col_20	199460884	199460892	2	2	5075	9275	+	BonnMu-10-H-0326	H-0326	4	other	199461002	110 bp upstream of A from ATG	five_prime_utr	BonnMu0062177
Museq_F7_1	F7	Zm00001eb102740	2	199458739	199468013	Row_07	199460884	199460892	18	16	5075	9275	+	BonnMu-F7-1-F-0158	F-0158	34	other	199461002	110 bp upstream of A from ATG	five_prime_utr	BonnMu0062177
Museq_F7_1	F7	Zm00001eb102740	2	199458739	199468013	Col_14	199460884	199460892	13	21	5075	9275	+	BonnMu-F7-1-F-0158	F-0158	34	other	199461002	110 bp upstream of A from ATG	five_prime_utr	BonnMu0062177
Museq_F7_2	F7	Zm00001eb102740	2	199458739	199468013	Row_07	199465039	199465047	27	22	5075	9275	+	BonnMu-F7-2-F-0731	F-0731	49	Mu1	199461002	4037 bp downstream of A from ATG	intron	BonnMu0348788
Museq_F7_2	F7	Zm00001eb102740	2	199458739	199468013	Col_11	199465039	199465047	6	6	5075	9275	+	BonnMu-F7-2-F-0731	F-0731	12	other	199461002	4037 bp downstream of A from ATG	intron	BonnMu0348788
Museq_F7_3	F7	Zm00001eb102740	2	199458739	199468013	Row_07	199465348	199465356	12	5	5075	9275	+	BonnMu-F7-3-F-1300	F-1300	17	other	199461002	4346 bp downstream of A from ATG	intron	BonnMu0348789
Museq_F7_3	F7	Zm00001eb102740	2	199458739	199468013	Col_04	199465348	199465356	11	8	5075	9275	+	BonnMu-F7-3-F-1300	F-1300	19	other	199461002	4346 bp downstream of A from ATG	intron	BonnMu0348789
Museq_F7_4	F7	Zm00001eb102740	2	199458739	199468013	Row_02	199460964	199460972	14	21	5075	9275	+	BonnMu-F7-4-F-1761	F-1761	35	Mu8|MuDR	199461002	30 bp upstream of A from ATG	five_prime_utr	BonnMu0348785
Museq_F7_4	F7	Zm00001eb102740	2	199458739	199468013	Col_09	199460964	199460972	17	32	5075	9275	+	BonnMu-F7-4-F-1761	F-1761	49	other	199461002	30 bp upstream of A from ATG	five_prime_utr	BonnMu0348785
Museq_F7_4	F7	Zm00001eb102740	2	199458739	199468013	Row_06	199460994	199461002	4	5	5075	9275	+	BonnMu-F7-4-F-1858	F-1858	9	other	199461002	0 bp upstream of A from ATG	five_prime_utr	BonnMu0348786
Museq_F7_4	F7	Zm00001eb102740	2	199458739	199468013	Col_10	199460994	199461002	4	11	5075	9275	+	BonnMu-F7-4-F-1858	F-1858	15	other	199461002	0 bp upstream of A from ATG	five_prime_utr	BonnMu0348786
Museq_2	B73	Zm00001eb102750	2	199458856	199463398	Row_21	199460884	199460892	47	39	343	4543	-	BonnMu-2-A-1057	A-1057	86	Mu1	NA	unclear CDS; e.g. non coding gene	putative close downstream enhancer	BonnMu0062177
Museq_2	B73	Zm00001eb102750	2	199458856	199463398	Col_01	199460884	199460892	53	43	343	4543	-	BonnMu-2-A-1057	A-1057	96	other	NA	unclear CDS; e.g. non coding gene	putative close downstream enhancer	BonnMu0062177
Museq_4	B73	Zm00001eb102750	2	199458856	199463398	Row_20	199461082	199461090	3	5	343	4543	-	BonnMu-4-A-1614	A-1614	8	other	NA	unclear CDS; e.g. non coding gene	intron	BonnMu0062178
Museq_4	B73	Zm00001eb102750	2	199458856	199463398	Col_06	199461082	199461090	5	2	343	4543	-	BonnMu-4-A-1614	A-1614	7	other	NA	unclear CDS; e.g. non coding gene	intron	BonnMu0062178
Museq_6	B73	Zm00001eb102750	2	199458856	199463398	Row_06	199460915	199460923	21	22	343	4543	-	BonnMu-6-B-0772	B-0772	43	other	NA	unclear CDS; e.g. non coding gene	putative close downstream enhancer	BonnMu0062179
Museq_6	B73	Zm00001eb102750	2	199458856	199463398	Col_02	199460915	199460923	25	49	343	4543	-	BonnMu-6-B-0772	B-0772	74	other	NA	unclear CDS; e.g. non coding gene	putative close downstream enhancer	BonnMu0062179
Museq_DK105_EP1_1	EP1	Zm00001eb102750	2	199458856	199463398	Row_22	199461222	199461230	13	10	343	4543	-	BonnMu-9-H-0045	H-0045	23	other	NA	unclear CDS; e.g. non coding gene	intron	BonnMu0348787
Museq_DK105_EP1_1	EP1	Zm00001eb102750	2	199458856	199463398	Col_03	199461222	199461230	3	5	343	4543	-	BonnMu-9-H-0045	H-0045	8	other	NA	unclear CDS; e.g. non coding gene	intron	BonnMu0348787
Museq_EP1_2	EP1	Zm00001eb102750	2	199458856	199463398	Row_09	199460884	199460892	2	2	343	4543	-	BonnMu-10-H-0326	H-0326	4	other	NA	unclear CDS; e.g. non coding gene	putative close downstream enhancer	BonnMu0062177
Museq_EP1_2	EP1	Zm00001eb102750	2	199458856	199463398	Col_20	199460884	199460892	2	2	343	4543	-	BonnMu-10-H-0326	H-0326	4	other	NA	unclear CDS; e.g. non coding gene	putative close downstream enhancer	BonnMu0062177
Museq_F7_1	F7	Zm00001eb102750	2	199458856	199463398	Row_07	199460884	199460892	18	16	343	4543	-	BonnMu-F7-1-F-0158	F-0158	34	other	NA	unclear CDS; e.g. non coding gene	putative close downstream enhancer	BonnMu0062177
Museq_F7_1	F7	Zm00001eb102750	2	199458856	199463398	Col_14	199460884	199460892	13	21	343	4543	-	BonnMu-F7-1-F-0158	F-0158	34	other	NA	unclear CDS; e.g. non coding gene	putative close downstream enhancer	BonnMu0062177
Museq_F7_4	F7	Zm00001eb102750	2	199458856	199463398	Row_02	199460964	199460972	14	21	343	4543	-	BonnMu-F7-4-F-1761	F-1761	35	Mu8|MuDR	NA	unclear CDS; e.g. non coding gene	intron	BonnMu0348785
Museq_F7_4	F7	Zm00001eb102750	2	199458856	199463398	Col_09	199460964	199460972	17	32	343	4543	-	BonnMu-F7-4-F-1761	F-1761	49	other	NA	unclear CDS; e.g. non coding gene	intron	BonnMu0348785
Museq_F7_4	F7	Zm00001eb102750	2	199458856	199463398	Row_06	199460994	199461002	4	5	343	4543	-	BonnMu-F7-4-F-1858	F-1858	9	other	NA	unclear CDS; e.g. non coding gene	intron	BonnMu0348786
Museq_F7_4	F7	Zm00001eb102750	2	199458856	199463398	Col_10	199460994	199461002	4	11	343	4543	-	BonnMu-F7-4-F-1858	F-1858	15	other	NA	unclear CDS; e.g. non coding gene	intron	BonnMu0348786
Museq_1	B73	Zm00001eb102760	2	199466669	199473930	Row_05	199471747	199471755	5	2	3062	7262	-	BonnMu-1-A-0101	A-0101	7	other	199470532	1215 bp upstream of A from ATG	intron	BonnMu0062184
Museq_1	B73	Zm00001eb102760	2	199466669	199473930	Col_05	199471747	199471755	7	5	3062	7262	-	BonnMu-1-A-0101	A-0101	12	other	199470532	1215 bp upstream of A from ATG	intron	BonnMu0062184
Museq_1	B73	Zm00001eb102760	2	199466669	199473930	Row_23	199472016	199472024	4	4	3062	7262	-	BonnMu-1-A-0544	A-0544	8	other	199470532	1484 bp upstream of A from ATG	promoterProx	BonnMu0062201
Museq_1	B73	Zm00001eb102760	2	199466669	199473930	Col_16	199472016	199472024	4	4	3062	7262	-	BonnMu-1-A-0544	A-0544	8	other	199470532	1484 bp upstream of A from ATG	promoterProx	BonnMu0062201
Museq_2	B73	Zm00001eb102760	2	199466669	199473930	Row_09	199471747	199471755	25	44	3062	7262	-	BonnMu-2-A-0778	A-0778	69	Mu1	199470532	1215 bp upstream of A from ATG	intron	BonnMu0062184
Museq_2	B73	Zm00001eb102760	2	199466669	199473930	Col_10	199471747	199471755	9	12	3062	7262	-	BonnMu-2-A-0778	A-0778	21	other	199470532	1215 bp upstream of A from ATG	intron	BonnMu0062184
Museq_2	B73	Zm00001eb102760	2	199466669	199473930	Row_21	199471763	199471771	4	3	3062	7262	-	BonnMu-2-A-1061	A-1061	7	Mu1	199470532	1231 bp upstream of A from ATG	five_prime_utr	BonnMu0062185
Museq_2	B73	Zm00001eb102760	2	199466669	199473930	Col_05	199471763	199471771	2	2	3062	7262	-	BonnMu-2-A-1061	A-1061	4	other	199470532	1231 bp upstream of A from ATG	five_prime_utr	BonnMu0062185
Museq_2	B73	Zm00001eb102760	2	199466669	199473930	Row_23	199471803	199471811	6	2	3062	7262	-	BonnMu-2-A-1126	A-1126	8	Mu8|MuDR	199470532	1271 bp upstream of A from ATG	five_prime_utr	BonnMu0062186
Museq_2	B73	Zm00001eb102760	2	199466669	199473930	Col_22	199471803	199471811	5	2	3062	7262	-	BonnMu-2-A-1126	A-1126	7	other	199470532	1271 bp upstream of A from ATG	five_prime_utr	BonnMu0062186
Museq_2	B73	Zm00001eb102760	2	199466669	199473930	Row_06	199471886	199471894	2	5	3062	7262	-	BonnMu-2-A-0700	A-0700	7	other	199470532	1354 bp upstream of A from ATG	promoterCore	BonnMu0062202
Museq_2	B73	Zm00001eb102760	2	199466669	199473930	Col_04	199471886	199471894	6	4	3062	7262	-	BonnMu-2-A-0700	A-0700	10	other	199470532	1354 bp upstream of A from ATG	promoterCore	BonnMu0062202
Museq_2	B73	Zm00001eb102760	2	199466669	199473930	Row_21	199472016	199472024	7	3	3062	7262	-	BonnMu-2-A-1073	A-1073	10	other	199470532	1484 bp upstream of A from ATG	promoterProx	BonnMu0062201
Museq_2	B73	Zm00001eb102760	2	199466669	199473930	Col_17	199472016	199472024	5	8	3062	7262	-	BonnMu-2-A-1073	A-1073	13	other	199470532	1484 bp upstream of A from ATG	promoterProx	BonnMu0062201
Museq_3	Co125	Zm00001eb102760	2	199466669	199473930	Row_17	199472014	199472022	5	2	3062	7262	-	BonnMu-3-E-0397	E-0397	7	other	199470532	1482 bp upstream of A from ATG	promoterProx	BonnMu0062203
Museq_3	Co125	Zm00001eb102760	2	199466669	199473930	Col_13	199472014	199472022	10	7	3062	7262	-	BonnMu-3-E-0397	E-0397	17	Mu8|MuDR	199470532	1482 bp upstream of A from ATG	promoterProx	BonnMu0062203
Museq_4	B73	Zm00001eb102760	2	199466669	199473930	Row_18	199471261	199471269	9	6	3062	7262	-	BonnMu-4-A-1563	A-1563	15	other	199470532	729 bp upstream of A from ATG	intron	BonnMu0062187
Museq_4	B73	Zm00001eb102760	2	199466669	199473930	Col_03	199471261	199471269	2	3	3062	7262	-	BonnMu-4-A-1563	A-1563	5	other	199470532	729 bp upstream of A from ATG	intron	BonnMu0062187
Museq_4	B73	Zm00001eb102760	2	199466669	199473930	Row_14	199471986	199471994	28	5	3062	7262	-	BonnMu-4-A-1488	A-1488	33	Mu1	199470532	1454 bp upstream of A from ATG	promoterProx	BonnMu0062204
Museq_4	B73	Zm00001eb102760	2	199466669	199473930	Col_24	199471986	199471994	9	6	3062	7262	-	BonnMu-4-A-1488	A-1488	15	other	199470532	1454 bp upstream of A from ATG	promoterProx	BonnMu0062204
Museq_5	B73	Zm00001eb102760	2	199466669	199473930	Row_12	199471803	199471811	4	2	3062	7262	-	BonnMu-5-B-0361	B-0361	6	other	199470532	1271 bp upstream of A from ATG	five_prime_utr	BonnMu0062186
Museq_5	B73	Zm00001eb102760	2	199466669	199473930	Col_24	199471803	199471811	2	3	3062	7262	-	BonnMu-5-B-0361	B-0361	5	other	199470532	1271 bp upstream of A from ATG	five_prime_utr	BonnMu0062186
Museq_5	B73	Zm00001eb102760	2	199466669	199473930	Row_24	199472016	199472024	4	4	3062	7262	-	BonnMu-5-B-0635	B-0635	8	other	199470532	1484 bp upstream of A from ATG	promoterProx	BonnMu0062201
Museq_5	B73	Zm00001eb102760	2	199466669	199473930	Col_10	199472016	199472024	17	10	3062	7262	-	BonnMu-5-B-0635	B-0635	27	other	199470532	1484 bp upstream of A from ATG	promoterProx	BonnMu0062201
Museq_5	B73	Zm00001eb102760	2	199466669	199473930	Row_20	199472084	199472092	5	8	3062	7262	-	BonnMu-5-B-0549	B-0549	13	other	199470532	1552 bp upstream of A from ATG	promoterProx	BonnMu0062206
Museq_5	B73	Zm00001eb102760	2	199466669	199473930	Col_20	199472084	199472092	2	4	3062	7262	-	BonnMu-5-B-0549	B-0549	6	other	199470532	1552 bp upstream of A from ATG	promoterProx	BonnMu0062206
Museq_5	B73	Zm00001eb102760	2	199466669	199473930	Row_14	199472088	199472096	9	5	3062	7262	-	BonnMu-5-B-0390	B-0390	14	Mu1	199470532	1556 bp upstream of A from ATG	promoterProx	BonnMu0062205
Museq_5	B73	Zm00001eb102760	2	199466669	199473930	Col_05	199472088	199472096	14	8	3062	7262	-	BonnMu-5-B-0390	B-0390	22	other	199470532	1556 bp upstream of A from ATG	promoterProx	BonnMu0062205
Museq_6	B73	Zm00001eb102760	2	199466669	199473930	Row_16	199471750	199471758	2	2	3062	7262	-	BonnMu-6-C-0093	C-0093	4	other	199470532	1218 bp upstream of A from ATG	intron	BonnMu0062190
Museq_6	B73	Zm00001eb102760	2	199466669	199473930	Col_05	199471750	199471758	3	2	3062	7262	-	BonnMu-6-C-0093	C-0093	5	other	199470532	1218 bp upstream of A from ATG	intron	BonnMu0062190
Museq_6	B73	Zm00001eb102760	2	199466669	199473930	Row_03	199471754	199471762	4	13	3062	7262	-	BonnMu-6-B-0703	B-0703	17	Mu1	199470532	1222 bp upstream of A from ATG	intron	BonnMu0062188
Museq_6	B73	Zm00001eb102760	2	199466669	199473930	Col_05	199471754	199471762	4	3	3062	7262	-	BonnMu-6-B-0703	B-0703	7	other	199470532	1222 bp upstream of A from ATG	intron	BonnMu0062188
Museq_6	B73	Zm00001eb102760	2	199466669	199473930	Row_03	199471776	199471784	6	2	3062	7262	-	BonnMu-6-B-0703	B-0703	8	other	199470532	1244 bp upstream of A from ATG	five_prime_utr	BonnMu0062189
Museq_6	B73	Zm00001eb102760	2	199466669	199473930	Col_05	199471776	199471784	2	4	3062	7262	-	BonnMu-6-B-0703	B-0703	6	other	199470532	1244 bp upstream of A from ATG	five_prime_utr	BonnMu0062189
Museq_6	B73	Zm00001eb102760	2	199466669	199473930	Row_05	199471836	199471844	28	16	3062	7262	-	BonnMu-6-B-0767	B-0767	44	Mu1	199470532	1304 bp upstream of A from ATG	promoterCore	BonnMu0062207
Museq_6	B73	Zm00001eb102760	2	199466669	199473930	Col_21	199471836	199471844	28	15	3062	7262	-	BonnMu-6-B-0767	B-0767	43	other	199470532	1304 bp upstream of A from ATG	promoterCore	BonnMu0062207
Museq_7	B73	Zm00001eb102760	2	199466669	199473930	Row_07	199471518	199471526	8	4	3062	7262	-	BonnMu-7-C-0460	C-0460	12	other	199470532	986 bp upstream of A from ATG	intron	BonnMu0062191
Museq_7	B73	Zm00001eb102760	2	199466669	199473930	Col_12	199471518	199471526	6	12	3062	7262	-	BonnMu-7-C-0460	C-0460	18	other	199470532	986 bp upstream of A from ATG	intron	BonnMu0062191
Museq_7	B73	Zm00001eb102760	2	199466669	199473930	Row_02	199471750	199471758	7	11	3062	7262	-	BonnMu-7-C-0352	C-0352	18	other	199470532	1218 bp upstream of A from ATG	intron	BonnMu0062190
Museq_7	B73	Zm00001eb102760	2	199466669	199473930	Col_24	199471750	199471758	3	23	3062	7262	-	BonnMu-7-C-0352	C-0352	26	Mu8|MuDR	199470532	1218 bp upstream of A from ATG	intron	BonnMu0062190
Museq_8	B73	Zm00001eb102760	2	199466669	199473930	Row_17	199471797	199471805	25	13	3062	7262	-	BonnMu-8-D-0468	D-0468	38	Mu8|MuDR	199470532	1265 bp upstream of A from ATG	five_prime_utr	BonnMu0348809
Museq_8	B73	Zm00001eb102760	2	199466669	199473930	Col_07	199471797	199471805	14	13	3062	7262	-	BonnMu-8-D-0468	D-0468	27	Mu1	199470532	1265 bp upstream of A from ATG	five_prime_utr	BonnMu0348809
Museq_8	B73	Zm00001eb102760	2	199466669	199473930	Row_07	199472221	199472229	18	46	3062	7262	-	BonnMu-8-D-0235	D-0235	64	Mu1	199470532	1689 bp upstream of A from ATG	promoterProx	BonnMu0348823
Museq_8	B73	Zm00001eb102760	2	199466669	199473930	Col_14	199472221	199472229	19	41	3062	7262	-	BonnMu-8-D-0235	D-0235	60	Mu1	199470532	1689 bp upstream of A from ATG	promoterProx	BonnMu0348823
Museq_DK105_EP1_1	DK105	Zm00001eb102760	2	199466669	199473930	Row_09	199471780	199471788	16	10	3062	7262	-	BonnMu-9-G-0205	G-0205	26	other	199470532	1248 bp upstream of A from ATG	five_prime_utr	BonnMu0348806
Museq_DK105_EP1_1	DK105	Zm00001eb102760	2	199466669	199473930	Col_13	199471780	199471788	4	2	3062	7262	-	BonnMu-9-G-0205	G-0205	6	other	199470532	1248 bp upstream of A from ATG	five_prime_utr	BonnMu0348806
Museq_DK105_EP1_1	DK105	Zm00001eb102760	2	199466669	199473930	Row_18	199471793	199471801	34	6	3062	7262	-	BonnMu-9-G-0428	G-0428	40	other	199470532	1261 bp upstream of A from ATG	five_prime_utr	BonnMu0348807
Museq_DK105_EP1_1	DK105	Zm00001eb102760	2	199466669	199473930	Col_20	199471793	199471801	113	16	3062	7262	-	BonnMu-9-G-0428	G-0428	129	Mu8|MuDR	199470532	1261 bp upstream of A from ATG	five_prime_utr	BonnMu0348807
Museq_DK105_EP1_1	DK105	Zm00001eb102760	2	199466669	199473930	Row_10	199471824	199471832	2	9	3062	7262	-	BonnMu-9-G-0228	G-0228	11	other	199470532	1292 bp upstream of A from ATG	five_prime_utr	BonnMu0348813
Museq_DK105_EP1_1	DK105	Zm00001eb102760	2	199466669	199473930	Col_12	199471824	199471832	2	2	3062	7262	-	BonnMu-9-G-0228	G-0228	4	Mu8|MuDR	199470532	1292 bp upstream of A from ATG	five_prime_utr	BonnMu0348813
Museq_DK105_EP1_1	DK105	Zm00001eb102760	2	199466669	199473930	Row_03	199471986	199471994	7	2	3062	7262	-	BonnMu-9-G-0067	G-0067	9	other	199470532	1454 bp upstream of A from ATG	promoterProx	BonnMu0062204
Museq_DK105_EP1_1	DK105	Zm00001eb102760	2	199466669	199473930	Col_19	199471986	199471994	2	2	3062	7262	-	BonnMu-9-G-0067	G-0067	4	other	199470532	1454 bp upstream of A from ATG	promoterProx	BonnMu0062204
Museq_DK105_EP1_1	DK105	Zm00001eb102760	2	199466669	199473930	Row_09	199472016	199472024	3	3	3062	7262	-	BonnMu-9-G-0195	G-0195	6	Mu8|MuDR	199470532	1484 bp upstream of A from ATG	promoterProx	BonnMu0062201
Museq_DK105_EP1_1	DK105	Zm00001eb102760	2	199466669	199473930	Col_03	199472016	199472024	3	2	3062	7262	-	BonnMu-9-G-0195	G-0195	5	other	199470532	1484 bp upstream of A from ATG	promoterProx	BonnMu0062201
Museq_EP1_2	EP1	Zm00001eb102760	2	199466669	199473930	Row_10	199471554	199471562	11	8	3062	7262	-	BonnMu-10-H-0339	H-0339	19	other	199470532	1022 bp upstream of A from ATG	intron	BonnMu0348792
Museq_EP1_2	EP1	Zm00001eb102760	2	199466669	199473930	Col_09	199471554	199471562	8	2	3062	7262	-	BonnMu-10-H-0339	H-0339	10	other	199470532	1022 bp upstream of A from ATG	intron	BonnMu0348792
Museq_EP1_2	EP1	Zm00001eb102760	2	199466669	199473930	Row_24	199471739	199471747	2	3	3062	7262	-	BonnMu-10-H-0675	H-0675	5	other	199470532	1207 bp upstream of A from ATG	intron	BonnMu0348794
Museq_EP1_2	EP1	Zm00001eb102760	2	199466669	199473930	Col_09	199471739	199471747	4	3	3062	7262	-	BonnMu-10-H-0675	H-0675	7	other	199470532	1207 bp upstream of A from ATG	intron	BonnMu0348794
Museq_EP1_2	EP1	Zm00001eb102760	2	199466669	199473930	Row_14	199471742	199471750	2	3	3062	7262	-	BonnMu-10-H-0427	H-0427	5	other	199470532	1210 bp upstream of A from ATG	intron	BonnMu0348795
Museq_EP1_2	EP1	Zm00001eb102760	2	199466669	199473930	Col_01	199471742	199471750	4	2	3062	7262	-	BonnMu-10-H-0427	H-0427	6	other	199470532	1210 bp upstream of A from ATG	intron	BonnMu0348795
Museq_EP1_2	EP1	Zm00001eb102760	2	199466669	199473930	Row_13	199471750	199471758	26	3	3062	7262	-	BonnMu-10-H-0403	H-0403	29	Mu1	199470532	1218 bp upstream of A from ATG	intron	BonnMu0062190
Museq_EP1_2	EP1	Zm00001eb102760	2	199466669	199473930	Col_01	199471750	199471758	19	2	3062	7262	-	BonnMu-10-H-0403	H-0403	21	Mu8|MuDR	199470532	1218 bp upstream of A from ATG	intron	BonnMu0062190
Museq_EP1_2	EP1	Zm00001eb102760	2	199466669	199473930	Row_12	199471758	199471766	2	2	3062	7262	-	BonnMu-10-H-0397	H-0397	4	other	199470532	1226 bp upstream of A from ATG	five_prime_utr	BonnMu0348799
Museq_EP1_2	EP1	Zm00001eb102760	2	199466669	199473930	Col_19	199471758	199471766	2	2	3062	7262	-	BonnMu-10-H-0397	H-0397	4	other	199470532	1226 bp upstream of A from ATG	five_prime_utr	BonnMu0348799
Museq_EP1_2	EP1	Zm00001eb102760	2	199466669	199473930	Row_11	199471759	199471767	9	2	3062	7262	-	BonnMu-10-H-0375	H-0375	11	other	199470532	1227 bp upstream of A from ATG	five_prime_utr	BonnMu0348800
Museq_EP1_2	EP1	Zm00001eb102760	2	199466669	199473930	Col_21	199471759	199471767	29	5	3062	7262	-	BonnMu-10-H-0375	H-0375	34	other	199470532	1227 bp upstream of A from ATG	five_prime_utr	BonnMu0348800
Museq_EP1_2	EP1	Zm00001eb102760	2	199466669	199473930	Row_12	199471766	199471774	25	2	3062	7262	-	BonnMu-10-H-0396	H-0396	27	other	199470532	1234 bp upstream of A from ATG	five_prime_utr	BonnMu0348803
Museq_EP1_2	EP1	Zm00001eb102760	2	199466669	199473930	Col_18	199471766	199471774	2	2	3062	7262	-	BonnMu-10-H-0396	H-0396	4	other	199470532	1234 bp upstream of A from ATG	five_prime_utr	BonnMu0348803
Museq_EP1_2	EP1	Zm00001eb102760	2	199466669	199473930	Row_12	199471773	199471781	20	7	3062	7262	-	BonnMu-10-H-0379	H-0379	27	Mu8|MuDR	199470532	1241 bp upstream of A from ATG	five_prime_utr	BonnMu0348804
Museq_EP1_2	EP1	Zm00001eb102760	2	199466669	199473930	Col_01	199471773	199471781	5	3	3062	7262	-	BonnMu-10-H-0379	H-0379	8	other	199470532	1241 bp upstream of A from ATG	five_prime_utr	BonnMu0348804
Museq_EP1_2	EP1	Zm00001eb102760	2	199466669	199473930	Row_13	199471795	199471803	3	2	3062	7262	-	BonnMu-10-H-0403	H-0403	5	other	199470532	1263 bp upstream of A from ATG	five_prime_utr	BonnMu0348808
Museq_EP1_2	EP1	Zm00001eb102760	2	199466669	199473930	Col_01	199471795	199471803	2	2	3062	7262	-	BonnMu-10-H-0403	H-0403	4	other	199470532	1263 bp upstream of A from ATG	five_prime_utr	BonnMu0348808
Museq_EP1_2	EP1	Zm00001eb102760	2	199466669	199473930	Row_14	199471797	199471805	2	2	3062	7262	-	BonnMu-10-H-0447	H-0447	4	other	199470532	1265 bp upstream of A from ATG	five_prime_utr	BonnMu0348809
Museq_EP1_2	EP1	Zm00001eb102760	2	199466669	199473930	Col_21	199471797	199471805	3	2	3062	7262	-	BonnMu-10-H-0447	H-0447	5	other	199470532	1265 bp upstream of A from ATG	five_prime_utr	BonnMu0348809
Museq_EP1_2	EP1	Zm00001eb102760	2	199466669	199473930	Row_13	199471816	199471824	5	3	3062	7262	-	BonnMu-10-H-0403	H-0403	8	other	199470532	1284 bp upstream of A from ATG	five_prime_utr	BonnMu0348810
Museq_EP1_2	EP1	Zm00001eb102760	2	199466669	199473930	Col_01	199471816	199471824	4	2	3062	7262	-	BonnMu-10-H-0403	H-0403	6	other	199470532	1284 bp upstream of A from ATG	five_prime_utr	BonnMu0348810
Museq_EP1_2	EP1	Zm00001eb102760	2	199466669	199473930	Row_13	199471817	199471825	2	13	3062	7262	-	BonnMu-10-H-0403	H-0403	15	other	199470532	1285 bp upstream of A from ATG	five_prime_utr	BonnMu0348811
Museq_EP1_2	EP1	Zm00001eb102760	2	199466669	199473930	Col_01	199471817	199471825	3	3	3062	7262	-	BonnMu-10-H-0403	H-0403	6	other	199470532	1285 bp upstream of A from ATG	five_prime_utr	BonnMu0348811
Museq_EP1_2	EP1	Zm00001eb102760	2	199466669	199473930	Row_14	199471823	199471831	4	4	3062	7262	-	BonnMu-10-H-0427	H-0427	8	Mu8|MuDR	199470532	1291 bp upstream of A from ATG	five_prime_utr	BonnMu0348812
Museq_EP1_2	EP1	Zm00001eb102760	2	199466669	199473930	Col_01	199471823	199471831	2	2	3062	7262	-	BonnMu-10-H-0427	H-0427	4	other	199470532	1291 bp upstream of A from ATG	five_prime_utr	BonnMu0348812
Museq_EP1_2	EP1	Zm00001eb102760	2	199466669	199473930	Row_12	199471826	199471834	5	71	3062	7262	-	BonnMu-10-H-0379	H-0379	76	other	199470532	1294 bp upstream of A from ATG	five_prime_utr	BonnMu0348814
Museq_EP1_2	EP1	Zm00001eb102760	2	199466669	199473930	Col_01	199471826	199471834	2	4	3062	7262	-	BonnMu-10-H-0379	H-0379	6	other	199470532	1294 bp upstream of A from ATG	five_prime_utr	BonnMu0348814
Museq_EP1_2	EP1	Zm00001eb102760	2	199466669	199473930	Row_12	199471830	199471838	6	2	3062	7262	-	BonnMu-10-H-0387	H-0387	8	other	199470532	1298 bp upstream of A from ATG	promoterCore	BonnMu0348815
Museq_EP1_2	EP1	Zm00001eb102760	2	199466669	199473930	Col_09	199471830	199471838	2	7	3062	7262	-	BonnMu-10-H-0387	H-0387	9	other	199470532	1298 bp upstream of A from ATG	promoterCore	BonnMu0348815
Museq_EP1_2	EP1	Zm00001eb102760	2	199466669	199473930	Row_13	199471831	199471839	2	3	3062	7262	-	BonnMu-10-H-0411	H-0411	5	other	199470532	1299 bp upstream of A from ATG	promoterCore	BonnMu0348816
Museq_EP1_2	EP1	Zm00001eb102760	2	199466669	199473930	Col_09	199471831	199471839	2	10	3062	7262	-	BonnMu-10-H-0411	H-0411	12	Mu1	199470532	1299 bp upstream of A from ATG	promoterCore	BonnMu0348816
Museq_EP1_2	EP1	Zm00001eb102760	2	199466669	199473930	Row_13	199471840	199471848	2	17	3062	7262	-	BonnMu-10-H-0403	H-0403	19	other	199470532	1308 bp upstream of A from ATG	promoterCore	BonnMu0348817
Museq_EP1_2	EP1	Zm00001eb102760	2	199466669	199473930	Col_01	199471840	199471848	3	11	3062	7262	-	BonnMu-10-H-0403	H-0403	14	other	199470532	1308 bp upstream of A from ATG	promoterCore	BonnMu0348817
Museq_EP1_2	EP1	Zm00001eb102760	2	199466669	199473930	Row_07	199472154	199472162	15	5	3062	7262	-	BonnMu-10-H-0264	H-0264	20	other	199470532	1622 bp upstream of A from ATG	promoterProx	BonnMu0348821
Museq_EP1_2	EP1	Zm00001eb102760	2	199466669	199473930	Col_06	199472154	199472162	4	7	3062	7262	-	BonnMu-10-H-0264	H-0264	11	other	199470532	1622 bp upstream of A from ATG	promoterProx	BonnMu0348821
Museq_EP1_2	EP1	Zm00001eb102760	2	199466669	199473930	Row_22	199472209	199472217	17	23	3062	7262	-	BonnMu-10-H-0624	H-0624	40	Mu1	199470532	1677 bp upstream of A from ATG	promoterProx	BonnMu0348822
Museq_EP1_2	EP1	Zm00001eb102760	2	199466669	199473930	Col_06	199472209	199472217	27	46	3062	7262	-	BonnMu-10-H-0624	H-0624	73	other	199470532	1677 bp upstream of A from ATG	promoterProx	BonnMu0348822
Museq_F7_1	F7	Zm00001eb102760	2	199466669	199473930	Row_17	199471079	199471087	21	18	3062	7262	-	BonnMu-F7-1-F-0406	F-0406	39	Mu1	199470532	547 bp upstream of A from ATG	intron	BonnMu0348791
Museq_F7_1	F7	Zm00001eb102760	2	199466669	199473930	Col_22	199471079	199471087	43	29	3062	7262	-	BonnMu-F7-1-F-0406	F-0406	72	Mu1	199470532	547 bp upstream of A from ATG	intron	BonnMu0348791
Museq_F7_1	F7	Zm00001eb102760	2	199466669	199473930	Row_08	199471749	199471757	2	2	3062	7262	-	BonnMu-F7-1-F-0171	F-0171	4	other	199470532	1217 bp upstream of A from ATG	intron	BonnMu0348798
Museq_F7_1	F7	Zm00001eb102760	2	199466669	199473930	Col_03	199471749	199471757	19	2	3062	7262	-	BonnMu-F7-1-F-0171	F-0171	21	other	199470532	1217 bp upstream of A from ATG	intron	BonnMu0348798
Museq_F7_2	F7	Zm00001eb102760	2	199466669	199473930	Row_15	199471743	199471751	3	3	3062	7262	-	BonnMu-F7-2-F-0928	F-0928	6	other	199470532	1211 bp upstream of A from ATG	intron	BonnMu0348796
Museq_F7_2	F7	Zm00001eb102760	2	199466669	199473930	Col_16	199471743	199471751	15	2	3062	7262	-	BonnMu-F7-2-F-0928	F-0928	17	other	199470532	1211 bp upstream of A from ATG	intron	BonnMu0348796
Museq_F7_2	F7	Zm00001eb102760	2	199466669	199473930	Row_10	199471923	199471931	35	38	3062	7262	-	BonnMu-F7-2-F-0798	F-0798	73	other	199470532	1391 bp upstream of A from ATG	promoterCore	BonnMu0348818
Museq_F7_2	F7	Zm00001eb102760	2	199466669	199473930	Col_06	199471923	199471931	27	32	3062	7262	-	BonnMu-F7-2-F-0798	F-0798	59	other	199470532	1391 bp upstream of A from ATG	promoterCore	BonnMu0348818
Museq_F7_2	F7	Zm00001eb102760	2	199466669	199473930	Row_06	199471986	199471994	2	3	3062	7262	-	BonnMu-F7-2-F-0715	F-0715	5	other	199470532	1454 bp upstream of A from ATG	promoterProx	BonnMu0062204
Museq_F7_2	F7	Zm00001eb102760	2	199466669	199473930	Col_19	199471986	199471994	3	2	3062	7262	-	BonnMu-F7-2-F-0715	F-0715	5	other	199470532	1454 bp upstream of A from ATG	promoterProx	BonnMu0062204
Museq_F7_3	F7	Zm00001eb102760	2	199466669	199473930	Row_17	199472014	199472022	22	14	3062	7262	-	BonnMu-F7-3-F-1556	F-1556	36	other	199470532	1482 bp upstream of A from ATG	promoterProx	BonnMu0062203
Museq_F7_3	F7	Zm00001eb102760	2	199466669	199473930	Col_20	199472014	199472022	7	4	3062	7262	-	BonnMu-F7-3-F-1556	F-1556	11	other	199470532	1482 bp upstream of A from ATG	promoterProx	BonnMu0062203
Museq_F7_4	F7	Zm00001eb102760	2	199466669	199473930	Row_05	199471042	199471050	8	9	3062	7262	-	BonnMu-F7-4-F-1833	F-1833	17	other	199470532	510 bp upstream of A from ATG	intron	BonnMu0348790
Museq_F7_4	F7	Zm00001eb102760	2	199466669	199473930	Col_09	199471042	199471050	12	5	3062	7262	-	BonnMu-F7-4-F-1833	F-1833	17	other	199470532	510 bp upstream of A from ATG	intron	BonnMu0348790
Museq_F7_4	F7	Zm00001eb102760	2	199466669	199473930	Row_05	199471737	199471745	5	11	3062	7262	-	BonnMu-F7-4-F-1833	F-1833	16	other	199470532	1205 bp upstream of A from ATG	intron	BonnMu0348793
Museq_F7_4	F7	Zm00001eb102760	2	199466669	199473930	Col_09	199471737	199471745	14	8	3062	7262	-	BonnMu-F7-4-F-1833	F-1833	22	other	199470532	1205 bp upstream of A from ATG	intron	BonnMu0348793
Museq_F7_4	F7	Zm00001eb102760	2	199466669	199473930	Row_17	199471746	199471754	4	3	3062	7262	-	BonnMu-F7-4-F-2133	F-2133	7	Mu8|MuDR	199470532	1214 bp upstream of A from ATG	intron	BonnMu0348797
Museq_F7_4	F7	Zm00001eb102760	2	199466669	199473930	Col_21	199471746	199471754	6	2	3062	7262	-	BonnMu-F7-4-F-2133	F-2133	8	other	199470532	1214 bp upstream of A from ATG	intron	BonnMu0348797
Museq_F7_4	F7	Zm00001eb102760	2	199466669	199473930	Row_06	199471762	199471770	3	3	3062	7262	-	BonnMu-F7-4-F-1867	F-1867	6	Mu8|MuDR	199470532	1230 bp upstream of A from ATG	five_prime_utr	BonnMu0348801
Museq_F7_4	F7	Zm00001eb102760	2	199466669	199473930	Col_19	199471762	199471770	2	2	3062	7262	-	BonnMu-F7-4-F-1867	F-1867	4	other	199470532	1230 bp upstream of A from ATG	five_prime_utr	BonnMu0348801
Museq_F7_4	F7	Zm00001eb102760	2	199466669	199473930	Row_16	199471764	199471772	2	3	3062	7262	-	BonnMu-F7-4-F-2097	F-2097	5	other	199470532	1232 bp upstream of A from ATG	five_prime_utr	BonnMu0348802
Museq_F7_4	F7	Zm00001eb102760	2	199466669	199473930	Col_09	199471764	199471772	4	2	3062	7262	-	BonnMu-F7-4-F-2097	F-2097	6	Mu8|MuDR	199470532	1232 bp upstream of A from ATG	five_prime_utr	BonnMu0348802
Museq_F7_4	F7	Zm00001eb102760	2	199466669	199473930	Row_14	199471777	199471785	3	2	3062	7262	-	BonnMu-F7-4-F-2041	F-2041	5	other	199470532	1245 bp upstream of A from ATG	five_prime_utr	BonnMu0348805
Museq_F7_4	F7	Zm00001eb102760	2	199466669	199473930	Col_01	199471777	199471785	2	2	3062	7262	-	BonnMu-F7-4-F-2041	F-2041	4	other	199470532	1245 bp upstream of A from ATG	five_prime_utr	BonnMu0348805
Museq_F7_4	F7	Zm00001eb102760	2	199466669	199473930	Row_06	199471826	199471834	3	4	3062	7262	-	BonnMu-F7-4-F-1853	F-1853	7	Mu8|MuDR	199470532	1294 bp upstream of A from ATG	five_prime_utr	BonnMu0348814
Museq_F7_4	F7	Zm00001eb102760	2	199466669	199473930	Col_05	199471826	199471834	2	17	3062	7262	-	BonnMu-F7-4-F-1853	F-1853	19	other	199470532	1294 bp upstream of A from ATG	five_prime_utr	BonnMu0348814
Museq_F7_4	F7	Zm00001eb102760	2	199466669	199473930	Row_12	199471979	199471987	4	3	3062	7262	-	BonnMu-F7-4-F-2016	F-2016	7	Mu8|MuDR	199470532	1447 bp upstream of A from ATG	promoterProx	BonnMu0348819
Museq_F7_4	F7	Zm00001eb102760	2	199466669	199473930	Col_24	199471979	199471987	11	3	3062	7262	-	BonnMu-F7-4-F-2016	F-2016	14	Mu8|MuDR	199470532	1447 bp upstream of A from ATG	promoterProx	BonnMu0348819
Museq_F7_4	F7	Zm00001eb102760	2	199466669	199473930	Row_11	199471983	199471991	30	10	3062	7262	-	BonnMu-F7-4-F-1975	F-1975	40	other	199470532	1451 bp upstream of A from ATG	promoterProx	BonnMu0348820
Museq_F7_4	F7	Zm00001eb102760	2	199466669	199473930	Col_07	199471983	199471991	43	7	3062	7262	-	BonnMu-F7-4-F-1975	F-1975	50	Mu1	199470532	1451 bp upstream of A from ATG	promoterProx	BonnMu0348820
Museq_1	B73	Zm00001eb102770	2	199469303	199476813	Row_05	199471747	199471755	5	2	3311	7511	+	BonnMu-1-A-0101	A-0101	7	other	199472001	246 bp upstream of A from ATG	five_prime_utr	BonnMu0062184
Museq_1	B73	Zm00001eb102770	2	199469303	199476813	Col_05	199471747	199471755	7	5	3311	7511	+	BonnMu-1-A-0101	A-0101	12	other	199472001	246 bp upstream of A from ATG	five_prime_utr	BonnMu0062184
Museq_1	B73	Zm00001eb102770	2	199469303	199476813	Row_23	199472016	199472024	4	4	3311	7511	+	BonnMu-1-A-0544	A-0544	8	other	199472001	15 bp downstream of A from ATG	exon	BonnMu0062201
Museq_1	B73	Zm00001eb102770	2	199469303	199476813	Col_16	199472016	199472024	4	4	3311	7511	+	BonnMu-1-A-0544	A-0544	8	other	199472001	15 bp downstream of A from ATG	exon	BonnMu0062201
Museq_2	B73	Zm00001eb102770	2	199469303	199476813	Row_09	199471747	199471755	25	44	3311	7511	+	BonnMu-2-A-0778	A-0778	69	Mu1	199472001	246 bp upstream of A from ATG	five_prime_utr	BonnMu0062184
Museq_2	B73	Zm00001eb102770	2	199469303	199476813	Col_10	199471747	199471755	9	12	3311	7511	+	BonnMu-2-A-0778	A-0778	21	other	199472001	246 bp upstream of A from ATG	five_prime_utr	BonnMu0062184
Museq_2	B73	Zm00001eb102770	2	199469303	199476813	Row_21	199471763	199471771	4	3	3311	7511	+	BonnMu-2-A-1061	A-1061	7	Mu1	199472001	230 bp upstream of A from ATG	five_prime_utr	BonnMu0062185
Museq_2	B73	Zm00001eb102770	2	199469303	199476813	Col_05	199471763	199471771	2	2	3311	7511	+	BonnMu-2-A-1061	A-1061	4	other	199472001	230 bp upstream of A from ATG	five_prime_utr	BonnMu0062185
Museq_2	B73	Zm00001eb102770	2	199469303	199476813	Row_23	199471803	199471811	6	2	3311	7511	+	BonnMu-2-A-1126	A-1126	8	Mu8|MuDR	199472001	190 bp upstream of A from ATG	five_prime_utr	BonnMu0062186
Museq_2	B73	Zm00001eb102770	2	199469303	199476813	Col_22	199471803	199471811	5	2	3311	7511	+	BonnMu-2-A-1126	A-1126	7	other	199472001	190 bp upstream of A from ATG	five_prime_utr	BonnMu0062186
Museq_2	B73	Zm00001eb102770	2	199469303	199476813	Row_06	199471886	199471894	2	5	3311	7511	+	BonnMu-2-A-0700	A-0700	7	other	199472001	107 bp upstream of A from ATG	five_prime_utr	BonnMu0062202
Museq_2	B73	Zm00001eb102770	2	199469303	199476813	Col_04	199471886	199471894	6	4	3311	7511	+	BonnMu-2-A-0700	A-0700	10	other	199472001	107 bp upstream of A from ATG	five_prime_utr	BonnMu0062202
Museq_2	B73	Zm00001eb102770	2	199469303	199476813	Row_21	199472016	199472024	7	3	3311	7511	+	BonnMu-2-A-1073	A-1073	10	other	199472001	15 bp downstream of A from ATG	exon	BonnMu0062201
Museq_2	B73	Zm00001eb102770	2	199469303	199476813	Col_17	199472016	199472024	5	8	3311	7511	+	BonnMu-2-A-1073	A-1073	13	other	199472001	15 bp downstream of A from ATG	exon	BonnMu0062201
Museq_3	Co125	Zm00001eb102770	2	199469303	199476813	Row_17	199472014	199472022	5	2	3311	7511	+	BonnMu-3-E-0397	E-0397	7	other	199472001	13 bp downstream of A from ATG	exon	BonnMu0062203
Museq_3	Co125	Zm00001eb102770	2	199469303	199476813	Col_13	199472014	199472022	10	7	3311	7511	+	BonnMu-3-E-0397	E-0397	17	Mu8|MuDR	199472001	13 bp downstream of A from ATG	exon	BonnMu0062203
Museq_4	B73	Zm00001eb102770	2	199469303	199476813	Row_18	199471261	199471269	9	6	3311	7511	+	BonnMu-4-A-1563	A-1563	15	other	199472001	732 bp upstream of A from ATG	promoterProx	BonnMu0062187
Museq_4	B73	Zm00001eb102770	2	199469303	199476813	Col_03	199471261	199471269	2	3	3311	7511	+	BonnMu-4-A-1563	A-1563	5	other	199472001	732 bp upstream of A from ATG	promoterProx	BonnMu0062187
Museq_4	B73	Zm00001eb102770	2	199469303	199476813	Row_14	199471986	199471994	28	5	3311	7511	+	BonnMu-4-A-1488	A-1488	33	Mu1	199472001	7 bp upstream of A from ATG	five_prime_utr	BonnMu0062204
Museq_4	B73	Zm00001eb102770	2	199469303	199476813	Col_24	199471986	199471994	9	6	3311	7511	+	BonnMu-4-A-1488	A-1488	15	other	199472001	7 bp upstream of A from ATG	five_prime_utr	BonnMu0062204
Museq_5	B73	Zm00001eb102770	2	199469303	199476813	Row_12	199471803	199471811	4	2	3311	7511	+	BonnMu-5-B-0361	B-0361	6	other	199472001	190 bp upstream of A from ATG	five_prime_utr	BonnMu0062186
Museq_5	B73	Zm00001eb102770	2	199469303	199476813	Col_24	199471803	199471811	2	3	3311	7511	+	BonnMu-5-B-0361	B-0361	5	other	199472001	190 bp upstream of A from ATG	five_prime_utr	BonnMu0062186
Museq_5	B73	Zm00001eb102770	2	199469303	199476813	Row_24	199472016	199472024	4	4	3311	7511	+	BonnMu-5-B-0635	B-0635	8	other	199472001	15 bp downstream of A from ATG	exon	BonnMu0062201
Museq_5	B73	Zm00001eb102770	2	199469303	199476813	Col_10	199472016	199472024	17	10	3311	7511	+	BonnMu-5-B-0635	B-0635	27	other	199472001	15 bp downstream of A from ATG	exon	BonnMu0062201
Museq_5	B73	Zm00001eb102770	2	199469303	199476813	Row_20	199472084	199472092	5	8	3311	7511	+	BonnMu-5-B-0549	B-0549	13	other	199472001	83 bp downstream of A from ATG	intron	BonnMu0062206
Museq_5	B73	Zm00001eb102770	2	199469303	199476813	Col_20	199472084	199472092	2	4	3311	7511	+	BonnMu-5-B-0549	B-0549	6	other	199472001	83 bp downstream of A from ATG	intron	BonnMu0062206
Museq_5	B73	Zm00001eb102770	2	199469303	199476813	Row_14	199472088	199472096	9	5	3311	7511	+	BonnMu-5-B-0390	B-0390	14	Mu1	199472001	87 bp downstream of A from ATG	intron	BonnMu0062205
Museq_5	B73	Zm00001eb102770	2	199469303	199476813	Col_05	199472088	199472096	14	8	3311	7511	+	BonnMu-5-B-0390	B-0390	22	other	199472001	87 bp downstream of A from ATG	intron	BonnMu0062205
Museq_5	B73	Zm00001eb102770	2	199469303	199476813	Row_14	199475141	199475149	17	29	3311	7511	+	BonnMu-5-B-0399	B-0399	46	Mu8|MuDR	199472001	3140 bp downstream of A from ATG	putative close downstream enhancer	BonnMu0062216
Museq_5	B73	Zm00001eb102770	2	199469303	199476813	Col_14	199475141	199475149	26	36	3311	7511	+	BonnMu-5-B-0399	B-0399	62	Mu8|MuDR	199472001	3140 bp downstream of A from ATG	putative close downstream enhancer	BonnMu0062216
Museq_6	B73	Zm00001eb102770	2	199469303	199476813	Row_16	199471750	199471758	2	2	3311	7511	+	BonnMu-6-C-0093	C-0093	4	other	199472001	243 bp upstream of A from ATG	five_prime_utr	BonnMu0062190
Museq_6	B73	Zm00001eb102770	2	199469303	199476813	Col_05	199471750	199471758	3	2	3311	7511	+	BonnMu-6-C-0093	C-0093	5	other	199472001	243 bp upstream of A from ATG	five_prime_utr	BonnMu0062190
Museq_6	B73	Zm00001eb102770	2	199469303	199476813	Row_03	199471754	199471762	4	13	3311	7511	+	BonnMu-6-B-0703	B-0703	17	Mu1	199472001	239 bp upstream of A from ATG	five_prime_utr	BonnMu0062188
Museq_6	B73	Zm00001eb102770	2	199469303	199476813	Col_05	199471754	199471762	4	3	3311	7511	+	BonnMu-6-B-0703	B-0703	7	other	199472001	239 bp upstream of A from ATG	five_prime_utr	BonnMu0062188
Museq_6	B73	Zm00001eb102770	2	199469303	199476813	Row_03	199471776	199471784	6	2	3311	7511	+	BonnMu-6-B-0703	B-0703	8	other	199472001	217 bp upstream of A from ATG	five_prime_utr	BonnMu0062189
Museq_6	B73	Zm00001eb102770	2	199469303	199476813	Col_05	199471776	199471784	2	4	3311	7511	+	BonnMu-6-B-0703	B-0703	6	other	199472001	217 bp upstream of A from ATG	five_prime_utr	BonnMu0062189
Museq_6	B73	Zm00001eb102770	2	199469303	199476813	Row_05	199471836	199471844	28	16	3311	7511	+	BonnMu-6-B-0767	B-0767	44	Mu1	199472001	157 bp upstream of A from ATG	five_prime_utr	BonnMu0062207
Museq_6	B73	Zm00001eb102770	2	199469303	199476813	Col_21	199471836	199471844	28	15	3311	7511	+	BonnMu-6-B-0767	B-0767	43	other	199472001	157 bp upstream of A from ATG	five_prime_utr	BonnMu0062207
Museq_6	B73	Zm00001eb102770	2	199469303	199476813	Row_17	199475145	199475153	9	5	3311	7511	+	BonnMu-6-C-0116	C-0116	14	other	199472001	3144 bp downstream of A from ATG	putative close downstream enhancer	BonnMu0062218
Museq_6	B73	Zm00001eb102770	2	199469303	199476813	Col_04	199475145	199475153	2	3	3311	7511	+	BonnMu-6-C-0116	C-0116	5	other	199472001	3144 bp downstream of A from ATG	putative close downstream enhancer	BonnMu0062218
Museq_7	B73	Zm00001eb102770	2	199469303	199476813	Row_07	199471518	199471526	8	4	3311	7511	+	BonnMu-7-C-0460	C-0460	12	other	199472001	475 bp upstream of A from ATG	five_prime_utr	BonnMu0062191
Museq_7	B73	Zm00001eb102770	2	199469303	199476813	Col_12	199471518	199471526	6	12	3311	7511	+	BonnMu-7-C-0460	C-0460	18	other	199472001	475 bp upstream of A from ATG	five_prime_utr	BonnMu0062191
Museq_7	B73	Zm00001eb102770	2	199469303	199476813	Row_02	199471750	199471758	7	11	3311	7511	+	BonnMu-7-C-0352	C-0352	18	other	199472001	243 bp upstream of A from ATG	five_prime_utr	BonnMu0062190
Museq_7	B73	Zm00001eb102770	2	199469303	199476813	Col_24	199471750	199471758	3	23	3311	7511	+	BonnMu-7-C-0352	C-0352	26	Mu8|MuDR	199472001	243 bp upstream of A from ATG	five_prime_utr	BonnMu0062190
Museq_8	B73	Zm00001eb102770	2	199469303	199476813	Row_17	199471797	199471805	25	13	3311	7511	+	BonnMu-8-D-0468	D-0468	38	Mu8|MuDR	199472001	196 bp upstream of A from ATG	five_prime_utr	BonnMu0348809
Museq_8	B73	Zm00001eb102770	2	199469303	199476813	Col_07	199471797	199471805	14	13	3311	7511	+	BonnMu-8-D-0468	D-0468	27	Mu1	199472001	196 bp upstream of A from ATG	five_prime_utr	BonnMu0348809
Museq_8	B73	Zm00001eb102770	2	199469303	199476813	Row_07	199472221	199472229	18	46	3311	7511	+	BonnMu-8-D-0235	D-0235	64	Mu1	199472001	220 bp downstream of A from ATG	intron	BonnMu0348823
Museq_8	B73	Zm00001eb102770	2	199469303	199476813	Col_14	199472221	199472229	19	41	3311	7511	+	BonnMu-8-D-0235	D-0235	60	Mu1	199472001	220 bp downstream of A from ATG	intron	BonnMu0348823
Museq_8	B73	Zm00001eb102770	2	199469303	199476813	Row_03	199475433	199475441	5	5	3311	7511	+	BonnMu-8-D-0132	D-0132	10	other	199472001	3432 bp downstream of A from ATG	putative close downstream enhancer	BonnMu0348828
Museq_8	B73	Zm00001eb102770	2	199469303	199476813	Col_07	199475433	199475441	8	8	3311	7511	+	BonnMu-8-D-0132	D-0132	16	other	199472001	3432 bp downstream of A from ATG	putative close downstream enhancer	BonnMu0348828
Museq_DK105_EP1_1	DK105	Zm00001eb102770	2	199469303	199476813	Row_09	199471780	199471788	16	10	3311	7511	+	BonnMu-9-G-0205	G-0205	26	other	199472001	213 bp upstream of A from ATG	five_prime_utr	BonnMu0348806
Museq_DK105_EP1_1	DK105	Zm00001eb102770	2	199469303	199476813	Col_13	199471780	199471788	4	2	3311	7511	+	BonnMu-9-G-0205	G-0205	6	other	199472001	213 bp upstream of A from ATG	five_prime_utr	BonnMu0348806
Museq_DK105_EP1_1	DK105	Zm00001eb102770	2	199469303	199476813	Row_18	199471793	199471801	34	6	3311	7511	+	BonnMu-9-G-0428	G-0428	40	other	199472001	200 bp upstream of A from ATG	five_prime_utr	BonnMu0348807
Museq_DK105_EP1_1	DK105	Zm00001eb102770	2	199469303	199476813	Col_20	199471793	199471801	113	16	3311	7511	+	BonnMu-9-G-0428	G-0428	129	Mu8|MuDR	199472001	200 bp upstream of A from ATG	five_prime_utr	BonnMu0348807
Museq_DK105_EP1_1	DK105	Zm00001eb102770	2	199469303	199476813	Row_10	199471824	199471832	2	9	3311	7511	+	BonnMu-9-G-0228	G-0228	11	other	199472001	169 bp upstream of A from ATG	five_prime_utr	BonnMu0348813
Museq_DK105_EP1_1	DK105	Zm00001eb102770	2	199469303	199476813	Col_12	199471824	199471832	2	2	3311	7511	+	BonnMu-9-G-0228	G-0228	4	Mu8|MuDR	199472001	169 bp upstream of A from ATG	five_prime_utr	BonnMu0348813
Museq_DK105_EP1_1	DK105	Zm00001eb102770	2	199469303	199476813	Row_03	199471986	199471994	7	2	3311	7511	+	BonnMu-9-G-0067	G-0067	9	other	199472001	7 bp upstream of A from ATG	five_prime_utr	BonnMu0062204
Museq_DK105_EP1_1	DK105	Zm00001eb102770	2	199469303	199476813	Col_19	199471986	199471994	2	2	3311	7511	+	BonnMu-9-G-0067	G-0067	4	other	199472001	7 bp upstream of A from ATG	five_prime_utr	BonnMu0062204
Museq_DK105_EP1_1	DK105	Zm00001eb102770	2	199469303	199476813	Row_09	199472016	199472024	3	3	3311	7511	+	BonnMu-9-G-0195	G-0195	6	Mu8|MuDR	199472001	15 bp downstream of A from ATG	exon	BonnMu0062201
Museq_DK105_EP1_1	DK105	Zm00001eb102770	2	199469303	199476813	Col_03	199472016	199472024	3	2	3311	7511	+	BonnMu-9-G-0195	G-0195	5	other	199472001	15 bp downstream of A from ATG	exon	BonnMu0062201
Museq_EP1_2	EP1	Zm00001eb102770	2	199469303	199476813	Row_10	199471554	199471562	11	8	3311	7511	+	BonnMu-10-H-0339	H-0339	19	other	199472001	439 bp upstream of A from ATG	five_prime_utr	BonnMu0348792
Museq_EP1_2	EP1	Zm00001eb102770	2	199469303	199476813	Col_09	199471554	199471562	8	2	3311	7511	+	BonnMu-10-H-0339	H-0339	10	other	199472001	439 bp upstream of A from ATG	five_prime_utr	BonnMu0348792
Museq_EP1_2	EP1	Zm00001eb102770	2	199469303	199476813	Row_24	199471739	199471747	2	3	3311	7511	+	BonnMu-10-H-0675	H-0675	5	other	199472001	254 bp upstream of A from ATG	five_prime_utr	BonnMu0348794
Museq_EP1_2	EP1	Zm00001eb102770	2	199469303	199476813	Col_09	199471739	199471747	4	3	3311	7511	+	BonnMu-10-H-0675	H-0675	7	other	199472001	254 bp upstream of A from ATG	five_prime_utr	BonnMu0348794
Museq_EP1_2	EP1	Zm00001eb102770	2	199469303	199476813	Row_14	199471742	199471750	2	3	3311	7511	+	BonnMu-10-H-0427	H-0427	5	other	199472001	251 bp upstream of A from ATG	five_prime_utr	BonnMu0348795
Museq_EP1_2	EP1	Zm00001eb102770	2	199469303	199476813	Col_01	199471742	199471750	4	2	3311	7511	+	BonnMu-10-H-0427	H-0427	6	other	199472001	251 bp upstream of A from ATG	five_prime_utr	BonnMu0348795
Museq_EP1_2	EP1	Zm00001eb102770	2	199469303	199476813	Row_13	199471750	199471758	26	3	3311	7511	+	BonnMu-10-H-0403	H-0403	29	Mu1	199472001	243 bp upstream of A from ATG	five_prime_utr	BonnMu0062190
Museq_EP1_2	EP1	Zm00001eb102770	2	199469303	199476813	Col_01	199471750	199471758	19	2	3311	7511	+	BonnMu-10-H-0403	H-0403	21	Mu8|MuDR	199472001	243 bp upstream of A from ATG	five_prime_utr	BonnMu0062190
Museq_EP1_2	EP1	Zm00001eb102770	2	199469303	199476813	Row_12	199471758	199471766	2	2	3311	7511	+	BonnMu-10-H-0397	H-0397	4	other	199472001	235 bp upstream of A from ATG	five_prime_utr	BonnMu0348799
Museq_EP1_2	EP1	Zm00001eb102770	2	199469303	199476813	Col_19	199471758	199471766	2	2	3311	7511	+	BonnMu-10-H-0397	H-0397	4	other	199472001	235 bp upstream of A from ATG	five_prime_utr	BonnMu0348799
Museq_EP1_2	EP1	Zm00001eb102770	2	199469303	199476813	Row_11	199471759	199471767	9	2	3311	7511	+	BonnMu-10-H-0375	H-0375	11	other	199472001	234 bp upstream of A from ATG	five_prime_utr	BonnMu0348800
Museq_EP1_2	EP1	Zm00001eb102770	2	199469303	199476813	Col_21	199471759	199471767	29	5	3311	7511	+	BonnMu-10-H-0375	H-0375	34	other	199472001	234 bp upstream of A from ATG	five_prime_utr	BonnMu0348800
Museq_EP1_2	EP1	Zm00001eb102770	2	199469303	199476813	Row_12	199471766	199471774	25	2	3311	7511	+	BonnMu-10-H-0396	H-0396	27	other	199472001	227 bp upstream of A from ATG	five_prime_utr	BonnMu0348803
Museq_EP1_2	EP1	Zm00001eb102770	2	199469303	199476813	Col_18	199471766	199471774	2	2	3311	7511	+	BonnMu-10-H-0396	H-0396	4	other	199472001	227 bp upstream of A from ATG	five_prime_utr	BonnMu0348803
Museq_EP1_2	EP1	Zm00001eb102770	2	199469303	199476813	Row_12	199471773	199471781	20	7	3311	7511	+	BonnMu-10-H-0379	H-0379	27	Mu8|MuDR	199472001	220 bp upstream of A from ATG	five_prime_utr	BonnMu0348804
Museq_EP1_2	EP1	Zm00001eb102770	2	199469303	199476813	Col_01	199471773	199471781	5	3	3311	7511	+	BonnMu-10-H-0379	H-0379	8	other	199472001	220 bp upstream of A from ATG	five_prime_utr	BonnMu0348804
Museq_EP1_2	EP1	Zm00001eb102770	2	199469303	199476813	Row_13	199471795	199471803	3	2	3311	7511	+	BonnMu-10-H-0403	H-0403	5	other	199472001	198 bp upstream of A from ATG	five_prime_utr	BonnMu0348808
Museq_EP1_2	EP1	Zm00001eb102770	2	199469303	199476813	Col_01	199471795	199471803	2	2	3311	7511	+	BonnMu-10-H-0403	H-0403	4	other	199472001	198 bp upstream of A from ATG	five_prime_utr	BonnMu0348808
Museq_EP1_2	EP1	Zm00001eb102770	2	199469303	199476813	Row_14	199471797	199471805	2	2	3311	7511	+	BonnMu-10-H-0447	H-0447	4	other	199472001	196 bp upstream of A from ATG	five_prime_utr	BonnMu0348809
Museq_EP1_2	EP1	Zm00001eb102770	2	199469303	199476813	Col_21	199471797	199471805	3	2	3311	7511	+	BonnMu-10-H-0447	H-0447	5	other	199472001	196 bp upstream of A from ATG	five_prime_utr	BonnMu0348809
Museq_EP1_2	EP1	Zm00001eb102770	2	199469303	199476813	Row_13	199471816	199471824	5	3	3311	7511	+	BonnMu-10-H-0403	H-0403	8	other	199472001	177 bp upstream of A from ATG	five_prime_utr	BonnMu0348810
Museq_EP1_2	EP1	Zm00001eb102770	2	199469303	199476813	Col_01	199471816	199471824	4	2	3311	7511	+	BonnMu-10-H-0403	H-0403	6	other	199472001	177 bp upstream of A from ATG	five_prime_utr	BonnMu0348810
Museq_EP1_2	EP1	Zm00001eb102770	2	199469303	199476813	Row_13	199471817	199471825	2	13	3311	7511	+	BonnMu-10-H-0403	H-0403	15	other	199472001	176 bp upstream of A from ATG	five_prime_utr	BonnMu0348811
Museq_EP1_2	EP1	Zm00001eb102770	2	199469303	199476813	Col_01	199471817	199471825	3	3	3311	7511	+	BonnMu-10-H-0403	H-0403	6	other	199472001	176 bp upstream of A from ATG	five_prime_utr	BonnMu0348811
Museq_EP1_2	EP1	Zm00001eb102770	2	199469303	199476813	Row_14	199471823	199471831	4	4	3311	7511	+	BonnMu-10-H-0427	H-0427	8	Mu8|MuDR	199472001	170 bp upstream of A from ATG	five_prime_utr	BonnMu0348812
Museq_EP1_2	EP1	Zm00001eb102770	2	199469303	199476813	Col_01	199471823	199471831	2	2	3311	7511	+	BonnMu-10-H-0427	H-0427	4	other	199472001	170 bp upstream of A from ATG	five_prime_utr	BonnMu0348812
Museq_EP1_2	EP1	Zm00001eb102770	2	199469303	199476813	Row_12	199471826	199471834	5	71	3311	7511	+	BonnMu-10-H-0379	H-0379	76	other	199472001	167 bp upstream of A from ATG	five_prime_utr	BonnMu0348814
Museq_EP1_2	EP1	Zm00001eb102770	2	199469303	199476813	Col_01	199471826	199471834	2	4	3311	7511	+	BonnMu-10-H-0379	H-0379	6	other	199472001	167 bp upstream of A from ATG	five_prime_utr	BonnMu0348814
Museq_EP1_2	EP1	Zm00001eb102770	2	199469303	199476813	Row_12	199471830	199471838	6	2	3311	7511	+	BonnMu-10-H-0387	H-0387	8	other	199472001	163 bp upstream of A from ATG	five_prime_utr	BonnMu0348815
Museq_EP1_2	EP1	Zm00001eb102770	2	199469303	199476813	Col_09	199471830	199471838	2	7	3311	7511	+	BonnMu-10-H-0387	H-0387	9	other	199472001	163 bp upstream of A from ATG	five_prime_utr	BonnMu0348815
Museq_EP1_2	EP1	Zm00001eb102770	2	199469303	199476813	Row_13	199471831	199471839	2	3	3311	7511	+	BonnMu-10-H-0411	H-0411	5	other	199472001	162 bp upstream of A from ATG	five_prime_utr	BonnMu0348816
Museq_EP1_2	EP1	Zm00001eb102770	2	199469303	199476813	Col_09	199471831	199471839	2	10	3311	7511	+	BonnMu-10-H-0411	H-0411	12	Mu1	199472001	162 bp upstream of A from ATG	five_prime_utr	BonnMu0348816
Museq_EP1_2	EP1	Zm00001eb102770	2	199469303	199476813	Row_13	199471840	199471848	2	17	3311	7511	+	BonnMu-10-H-0403	H-0403	19	other	199472001	153 bp upstream of A from ATG	five_prime_utr	BonnMu0348817
Museq_EP1_2	EP1	Zm00001eb102770	2	199469303	199476813	Col_01	199471840	199471848	3	11	3311	7511	+	BonnMu-10-H-0403	H-0403	14	other	199472001	153 bp upstream of A from ATG	five_prime_utr	BonnMu0348817
Museq_EP1_2	EP1	Zm00001eb102770	2	199469303	199476813	Row_07	199472154	199472162	15	5	3311	7511	+	BonnMu-10-H-0264	H-0264	20	other	199472001	153 bp downstream of A from ATG	intron	BonnMu0348821
Museq_EP1_2	EP1	Zm00001eb102770	2	199469303	199476813	Col_06	199472154	199472162	4	7	3311	7511	+	BonnMu-10-H-0264	H-0264	11	other	199472001	153 bp downstream of A from ATG	intron	BonnMu0348821
Museq_EP1_2	EP1	Zm00001eb102770	2	199469303	199476813	Row_22	199472209	199472217	17	23	3311	7511	+	BonnMu-10-H-0624	H-0624	40	Mu1	199472001	208 bp downstream of A from ATG	intron	BonnMu0348822
Museq_EP1_2	EP1	Zm00001eb102770	2	199469303	199476813	Col_06	199472209	199472217	27	46	3311	7511	+	BonnMu-10-H-0624	H-0624	73	other	199472001	208 bp downstream of A from ATG	intron	BonnMu0348822
Museq_EP1_2	EP1	Zm00001eb102770	2	199469303	199476813	Row_02	199474281	199474289	27	40	3311	7511	+	BonnMu-10-H-0154	H-0154	67	Mu8|MuDR	199472001	2280 bp downstream of A from ATG	intron	BonnMu0348824
Museq_EP1_2	EP1	Zm00001eb102770	2	199469303	199476813	Col_16	199474281	199474289	11	11	3311	7511	+	BonnMu-10-H-0154	H-0154	22	other	199472001	2280 bp downstream of A from ATG	intron	BonnMu0348824
Museq_EP1_2	EP1	Zm00001eb102770	2	199469303	199476813	Row_18	199474984	199474992	13	6	3311	7511	+	BonnMu-10-H-0527	H-0527	19	other	199472001	2983 bp downstream of A from ATG	putative close downstream enhancer	BonnMu0348825
Museq_EP1_2	EP1	Zm00001eb102770	2	199469303	199476813	Col_05	199474984	199474992	11	9	3311	7511	+	BonnMu-10-H-0527	H-0527	20	Mu1	199472001	2983 bp downstream of A from ATG	putative close downstream enhancer	BonnMu0348825
Museq_EP1_2	EP1	Zm00001eb102770	2	199469303	199476813	Row_16	199475177	199475185	5	2	3311	7511	+	BonnMu-10-H-0494	H-0494	7	other	199472001	3176 bp downstream of A from ATG	putative close downstream enhancer	BonnMu0348826
Museq_EP1_2	EP1	Zm00001eb102770	2	199469303	199476813	Col_20	199475177	199475185	31	9	3311	7511	+	BonnMu-10-H-0494	H-0494	40	Mu1	199472001	3176 bp downstream of A from ATG	putative close downstream enhancer	BonnMu0348826
Museq_F7_1	F7	Zm00001eb102770	2	199469303	199476813	Row_17	199471079	199471087	21	18	3311	7511	+	BonnMu-F7-1-F-0406	F-0406	39	Mu1	199472001	914 bp upstream of A from ATG	promoterProx	BonnMu0348791
Museq_F7_1	F7	Zm00001eb102770	2	199469303	199476813	Col_22	199471079	199471087	43	29	3311	7511	+	BonnMu-F7-1-F-0406	F-0406	72	Mu1	199472001	914 bp upstream of A from ATG	promoterProx	BonnMu0348791
Museq_F7_1	F7	Zm00001eb102770	2	199469303	199476813	Row_08	199471749	199471757	2	2	3311	7511	+	BonnMu-F7-1-F-0171	F-0171	4	other	199472001	244 bp upstream of A from ATG	five_prime_utr	BonnMu0348798
Museq_F7_1	F7	Zm00001eb102770	2	199469303	199476813	Col_03	199471749	199471757	19	2	3311	7511	+	BonnMu-F7-1-F-0171	F-0171	21	other	199472001	244 bp upstream of A from ATG	five_prime_utr	BonnMu0348798
Museq_F7_2	F7	Zm00001eb102770	2	199469303	199476813	Row_15	199471743	199471751	3	3	3311	7511	+	BonnMu-F7-2-F-0928	F-0928	6	other	199472001	250 bp upstream of A from ATG	five_prime_utr	BonnMu0348796
Museq_F7_2	F7	Zm00001eb102770	2	199469303	199476813	Col_16	199471743	199471751	15	2	3311	7511	+	BonnMu-F7-2-F-0928	F-0928	17	other	199472001	250 bp upstream of A from ATG	five_prime_utr	BonnMu0348796
Museq_F7_2	F7	Zm00001eb102770	2	199469303	199476813	Row_10	199471923	199471931	35	38	3311	7511	+	BonnMu-F7-2-F-0798	F-0798	73	other	199472001	70 bp upstream of A from ATG	five_prime_utr	BonnMu0348818
Museq_F7_2	F7	Zm00001eb102770	2	199469303	199476813	Col_06	199471923	199471931	27	32	3311	7511	+	BonnMu-F7-2-F-0798	F-0798	59	other	199472001	70 bp upstream of A from ATG	five_prime_utr	BonnMu0348818
Museq_F7_2	F7	Zm00001eb102770	2	199469303	199476813	Row_06	199471986	199471994	2	3	3311	7511	+	BonnMu-F7-2-F-0715	F-0715	5	other	199472001	7 bp upstream of A from ATG	five_prime_utr	BonnMu0062204
Museq_F7_2	F7	Zm00001eb102770	2	199469303	199476813	Col_19	199471986	199471994	3	2	3311	7511	+	BonnMu-F7-2-F-0715	F-0715	5	other	199472001	7 bp upstream of A from ATG	five_prime_utr	BonnMu0062204
Museq_F7_2	F7	Zm00001eb102770	2	199469303	199476813	Row_13	199475193	199475201	12	3	3311	7511	+	BonnMu-F7-2-F-0866	F-0866	15	other	199472001	3192 bp downstream of A from ATG	putative close downstream enhancer	BonnMu0348827
Museq_F7_2	F7	Zm00001eb102770	2	199469303	199476813	Col_02	199475193	199475201	5	4	3311	7511	+	BonnMu-F7-2-F-0866	F-0866	9	other	199472001	3192 bp downstream of A from ATG	putative close downstream enhancer	BonnMu0348827
Museq_F7_3	F7	Zm00001eb102770	2	199469303	199476813	Row_17	199472014	199472022	22	14	3311	7511	+	BonnMu-F7-3-F-1556	F-1556	36	other	199472001	13 bp downstream of A from ATG	exon	BonnMu0062203
Museq_F7_3	F7	Zm00001eb102770	2	199469303	199476813	Col_20	199472014	199472022	7	4	3311	7511	+	BonnMu-F7-3-F-1556	F-1556	11	other	199472001	13 bp downstream of A from ATG	exon	BonnMu0062203
Museq_F7_4	F7	Zm00001eb102770	2	199469303	199476813	Row_05	199471042	199471050	8	9	3311	7511	+	BonnMu-F7-4-F-1833	F-1833	17	other	199472001	951 bp upstream of A from ATG	promoterProx	BonnMu0348790
Museq_F7_4	F7	Zm00001eb102770	2	199469303	199476813	Col_09	199471042	199471050	12	5	3311	7511	+	BonnMu-F7-4-F-1833	F-1833	17	other	199472001	951 bp upstream of A from ATG	promoterProx	BonnMu0348790
Museq_F7_4	F7	Zm00001eb102770	2	199469303	199476813	Row_05	199471737	199471745	5	11	3311	7511	+	BonnMu-F7-4-F-1833	F-1833	16	other	199472001	256 bp upstream of A from ATG	five_prime_utr	BonnMu0348793
Museq_F7_4	F7	Zm00001eb102770	2	199469303	199476813	Col_09	199471737	199471745	14	8	3311	7511	+	BonnMu-F7-4-F-1833	F-1833	22	other	199472001	256 bp upstream of A from ATG	five_prime_utr	BonnMu0348793
Museq_F7_4	F7	Zm00001eb102770	2	199469303	199476813	Row_17	199471746	199471754	4	3	3311	7511	+	BonnMu-F7-4-F-2133	F-2133	7	Mu8|MuDR	199472001	247 bp upstream of A from ATG	five_prime_utr	BonnMu0348797
Museq_F7_4	F7	Zm00001eb102770	2	199469303	199476813	Col_21	199471746	199471754	6	2	3311	7511	+	BonnMu-F7-4-F-2133	F-2133	8	other	199472001	247 bp upstream of A from ATG	five_prime_utr	BonnMu0348797
Museq_F7_4	F7	Zm00001eb102770	2	199469303	199476813	Row_06	199471762	199471770	3	3	3311	7511	+	BonnMu-F7-4-F-1867	F-1867	6	Mu8|MuDR	199472001	231 bp upstream of A from ATG	five_prime_utr	BonnMu0348801
Museq_F7_4	F7	Zm00001eb102770	2	199469303	199476813	Col_19	199471762	199471770	2	2	3311	7511	+	BonnMu-F7-4-F-1867	F-1867	4	other	199472001	231 bp upstream of A from ATG	five_prime_utr	BonnMu0348801
Museq_F7_4	F7	Zm00001eb102770	2	199469303	199476813	Row_16	199471764	199471772	2	3	3311	7511	+	BonnMu-F7-4-F-2097	F-2097	5	other	199472001	229 bp upstream of A from ATG	five_prime_utr	BonnMu0348802
Museq_F7_4	F7	Zm00001eb102770	2	199469303	199476813	Col_09	199471764	199471772	4	2	3311	7511	+	BonnMu-F7-4-F-2097	F-2097	6	Mu8|MuDR	199472001	229 bp upstream of A from ATG	five_prime_utr	BonnMu0348802
Museq_F7_4	F7	Zm00001eb102770	2	199469303	199476813	Row_14	199471777	199471785	3	2	3311	7511	+	BonnMu-F7-4-F-2041	F-2041	5	other	199472001	216 bp upstream of A from ATG	five_prime_utr	BonnMu0348805
Museq_F7_4	F7	Zm00001eb102770	2	199469303	199476813	Col_01	199471777	199471785	2	2	3311	7511	+	BonnMu-F7-4-F-2041	F-2041	4	other	199472001	216 bp upstream of A from ATG	five_prime_utr	BonnMu0348805
Museq_F7_4	F7	Zm00001eb102770	2	199469303	199476813	Row_06	199471826	199471834	3	4	3311	7511	+	BonnMu-F7-4-F-1853	F-1853	7	Mu8|MuDR	199472001	167 bp upstream of A from ATG	five_prime_utr	BonnMu0348814
Museq_F7_4	F7	Zm00001eb102770	2	199469303	199476813	Col_05	199471826	199471834	2	17	3311	7511	+	BonnMu-F7-4-F-1853	F-1853	19	other	199472001	167 bp upstream of A from ATG	five_prime_utr	BonnMu0348814
Museq_F7_4	F7	Zm00001eb102770	2	199469303	199476813	Row_12	199471979	199471987	4	3	3311	7511	+	BonnMu-F7-4-F-2016	F-2016	7	Mu8|MuDR	199472001	14 bp upstream of A from ATG	five_prime_utr	BonnMu0348819
Museq_F7_4	F7	Zm00001eb102770	2	199469303	199476813	Col_24	199471979	199471987	11	3	3311	7511	+	BonnMu-F7-4-F-2016	F-2016	14	Mu8|MuDR	199472001	14 bp upstream of A from ATG	five_prime_utr	BonnMu0348819
Museq_F7_4	F7	Zm00001eb102770	2	199469303	199476813	Row_11	199471983	199471991	30	10	3311	7511	+	BonnMu-F7-4-F-1975	F-1975	40	other	199472001	10 bp upstream of A from ATG	five_prime_utr	BonnMu0348820
Museq_F7_4	F7	Zm00001eb102770	2	199469303	199476813	Col_07	199471983	199471991	43	7	3311	7511	+	BonnMu-F7-4-F-1975	F-1975	50	Mu1	199472001	10 bp upstream of A from ATG	five_prime_utr	BonnMu0348820
Museq_1	B73	Zm00001eb102780	2	199472659	199482186	Row_03	199480036	199480044	5	10	5328	9528	-	BonnMu-1-A-0072	A-0072	15	other	199479823	213 bp upstream of A from ATG	five_prime_utr	BonnMu0062212
Museq_1	B73	Zm00001eb102780	2	199472659	199482186	Col_24	199480036	199480044	3	7	5328	9528	-	BonnMu-1-A-0072	A-0072	10	other	199479823	213 bp upstream of A from ATG	five_prime_utr	BonnMu0062212
Museq_2	B73	Zm00001eb102780	2	199472659	199482186	Row_10	199480034	199480042	5	4	5328	9528	-	BonnMu-2-A-0813	A-0813	9	other	199479823	211 bp upstream of A from ATG	five_prime_utr	BonnMu0062213
Museq_2	B73	Zm00001eb102780	2	199472659	199482186	Col_21	199480034	199480042	11	15	5328	9528	-	BonnMu-2-A-0813	A-0813	26	Mu8|MuDR	199479823	211 bp upstream of A from ATG	five_prime_utr	BonnMu0062213
Museq_3	Co125	Zm00001eb102780	2	199472659	199482186	Row_17	199479630	199479638	7	5	5328	9528	-	BonnMu-3-E-0403	E-0403	12	other	199479823	185 bp downstream of A from ATG	exon	BonnMu0062214
Museq_3	Co125	Zm00001eb102780	2	199472659	199482186	Col_19	199479630	199479638	11	5	5328	9528	-	BonnMu-3-E-0403	E-0403	16	other	199479823	185 bp downstream of A from ATG	exon	BonnMu0062214
Museq_5	B73	Zm00001eb102780	2	199472659	199482186	Row_14	199475141	199475149	17	29	5328	9528	-	BonnMu-5-B-0399	B-0399	46	Mu8|MuDR	199479823	4674 bp downstream of A from ATG	three_prime_utr	BonnMu0062216
Museq_5	B73	Zm00001eb102780	2	199472659	199482186	Col_14	199475141	199475149	26	36	5328	9528	-	BonnMu-5-B-0399	B-0399	62	Mu8|MuDR	199479823	4674 bp downstream of A from ATG	three_prime_utr	BonnMu0062216
Museq_5	B73	Zm00001eb102780	2	199472659	199482186	Row_01	199479565	199479573	2	2	5328	9528	-	BonnMu-5-B-0095	B-0095	4	other	199479823	250 bp downstream of A from ATG	exon	BonnMu0062215
Museq_5	B73	Zm00001eb102780	2	199472659	199482186	Col_22	199479565	199479573	5	2	5328	9528	-	BonnMu-5-B-0095	B-0095	7	other	199479823	250 bp downstream of A from ATG	exon	BonnMu0062215
Museq_6	B73	Zm00001eb102780	2	199472659	199482186	Row_17	199475145	199475153	9	5	5328	9528	-	BonnMu-6-C-0116	C-0116	14	other	199479823	4670 bp downstream of A from ATG	three_prime_utr	BonnMu0062218
Museq_6	B73	Zm00001eb102780	2	199472659	199482186	Col_04	199475145	199475153	2	3	5328	9528	-	BonnMu-6-C-0116	C-0116	5	other	199479823	4670 bp downstream of A from ATG	three_prime_utr	BonnMu0062218
Museq_6	B73	Zm00001eb102780	2	199472659	199482186	Row_13	199479826	199479834	6	9	5328	9528	-	BonnMu-6-C-0039	C-0039	15	other	199479823	3 bp upstream of A from ATG	five_prime_utr	BonnMu0062217
Museq_6	B73	Zm00001eb102780	2	199472659	199482186	Col_23	199479826	199479834	11	13	5328	9528	-	BonnMu-6-C-0039	C-0039	24	Mu8|MuDR	199479823	3 bp upstream of A from ATG	five_prime_utr	BonnMu0062217
Museq_7	B73	Zm00001eb102780	2	199472659	199482186	Row_22	199480007	199480015	9	5	5328	9528	-	BonnMu-7-D-0020	D-0020	14	other	199479823	184 bp upstream of A from ATG	five_prime_utr	BonnMu0062219
Museq_7	B73	Zm00001eb102780	2	199472659	199482186	Col_15	199480007	199480015	8	6	5328	9528	-	BonnMu-7-D-0020	D-0020	14	other	199479823	184 bp upstream of A from ATG	five_prime_utr	BonnMu0062219
Museq_8	B73	Zm00001eb102780	2	199472659	199482186	Row_03	199475433	199475441	5	5	5328	9528	-	BonnMu-8-D-0132	D-0132	10	other	199479823	4382 bp downstream of A from ATG	three_prime_utr	BonnMu0348828
Museq_8	B73	Zm00001eb102780	2	199472659	199482186	Col_07	199475433	199475441	8	8	5328	9528	-	BonnMu-8-D-0132	D-0132	16	other	199479823	4382 bp downstream of A from ATG	three_prime_utr	BonnMu0348828
Museq_8	B73	Zm00001eb102780	2	199472659	199482186	Row_06	199479975	199479983	16	6	5328	9528	-	BonnMu-8-D-0201	D-0201	22	Mu1	199479823	152 bp upstream of A from ATG	five_prime_utr	BonnMu0348833
Museq_8	B73	Zm00001eb102780	2	199472659	199482186	Col_04	199479975	199479983	11	5	5328	9528	-	BonnMu-8-D-0201	D-0201	16	other	199479823	152 bp upstream of A from ATG	five_prime_utr	BonnMu0348833
Museq_8	B73	Zm00001eb102780	2	199472659	199482186	Row_10	199480001	199480009	2	2	5328	9528	-	BonnMu-8-D-0298	D-0298	4	other	199479823	178 bp upstream of A from ATG	five_prime_utr	BonnMu0348836
Museq_8	B73	Zm00001eb102780	2	199472659	199482186	Col_05	199480001	199480009	3	2	5328	9528	-	BonnMu-8-D-0298	D-0298	5	other	199479823	178 bp upstream of A from ATG	five_prime_utr	BonnMu0348836
Museq_EP1_2	EP1	Zm00001eb102780	2	199472659	199482186	Row_02	199474281	199474289	27	40	5328	9528	-	BonnMu-10-H-0154	H-0154	67	Mu8|MuDR	199479823	5534 bp downstream of A from ATG	putative close downstream enhancer	BonnMu0348824
Museq_EP1_2	EP1	Zm00001eb102780	2	199472659	199482186	Col_16	199474281	199474289	11	11	5328	9528	-	BonnMu-10-H-0154	H-0154	22	other	199479823	5534 bp downstream of A from ATG	putative close downstream enhancer	BonnMu0348824
Museq_EP1_2	EP1	Zm00001eb102780	2	199472659	199482186	Row_18	199474984	199474992	13	6	5328	9528	-	BonnMu-10-H-0527	H-0527	19	other	199479823	4831 bp downstream of A from ATG	three_prime_utr	BonnMu0348825
Museq_EP1_2	EP1	Zm00001eb102780	2	199472659	199482186	Col_05	199474984	199474992	11	9	5328	9528	-	BonnMu-10-H-0527	H-0527	20	Mu1	199479823	4831 bp downstream of A from ATG	three_prime_utr	BonnMu0348825
Museq_EP1_2	EP1	Zm00001eb102780	2	199472659	199482186	Row_16	199475177	199475185	5	2	5328	9528	-	BonnMu-10-H-0494	H-0494	7	other	199479823	4638 bp downstream of A from ATG	three_prime_utr	BonnMu0348826
Museq_EP1_2	EP1	Zm00001eb102780	2	199472659	199482186	Col_20	199475177	199475185	31	9	5328	9528	-	BonnMu-10-H-0494	H-0494	40	Mu1	199479823	4638 bp downstream of A from ATG	three_prime_utr	BonnMu0348826
Museq_EP1_2	EP1	Zm00001eb102780	2	199472659	199482186	Row_10	199479675	199479683	13	23	5328	9528	-	BonnMu-10-H-0334	H-0334	36	other	199479823	140 bp downstream of A from ATG	exon	BonnMu0348832
Museq_EP1_2	EP1	Zm00001eb102780	2	199472659	199482186	Col_04	199479675	199479683	26	13	5328	9528	-	BonnMu-10-H-0334	H-0334	39	other	199479823	140 bp downstream of A from ATG	exon	BonnMu0348832
Museq_EP1_2	EP1	Zm00001eb102780	2	199472659	199482186	Row_02	199479987	199479995	14	5	5328	9528	-	BonnMu-10-H-0142	H-0142	19	other	199479823	164 bp upstream of A from ATG	five_prime_utr	BonnMu0348834
Museq_EP1_2	EP1	Zm00001eb102780	2	199472659	199482186	Col_04	199479987	199479995	10	7	5328	9528	-	BonnMu-10-H-0142	H-0142	17	other	199479823	164 bp upstream of A from ATG	five_prime_utr	BonnMu0348834
Museq_EP1_2	EP1	Zm00001eb102780	2	199472659	199482186	Row_09	199480022	199480030	71	44	5328	9528	-	BonnMu-10-H-0315	H-0315	115	Mu1	199479823	199 bp upstream of A from ATG	five_prime_utr	BonnMu0348837
Museq_EP1_2	EP1	Zm00001eb102780	2	199472659	199482186	Col_09	199480022	199480030	70	16	5328	9528	-	BonnMu-10-H-0315	H-0315	86	other	199479823	199 bp upstream of A from ATG	five_prime_utr	BonnMu0348837
Museq_F7_2	F7	Zm00001eb102780	2	199472659	199482186	Row_13	199475193	199475201	12	3	5328	9528	-	BonnMu-F7-2-F-0866	F-0866	15	other	199479823	4622 bp downstream of A from ATG	three_prime_utr	BonnMu0348827
Museq_F7_2	F7	Zm00001eb102780	2	199472659	199482186	Col_02	199475193	199475201	5	4	5328	9528	-	BonnMu-F7-2-F-0866	F-0866	9	other	199479823	4622 bp downstream of A from ATG	three_prime_utr	BonnMu0348827
Museq_F7_2	F7	Zm00001eb102780	2	199472659	199482186	Row_01	199479541	199479549	7	5	5328	9528	-	BonnMu-F7-2-F-0580	F-0580	12	other	199479823	274 bp downstream of A from ATG	exon	BonnMu0348830
Museq_F7_2	F7	Zm00001eb102780	2	199472659	199482186	Col_04	199479541	199479549	2	2	5328	9528	-	BonnMu-F7-2-F-0580	F-0580	4	other	199479823	274 bp downstream of A from ATG	exon	BonnMu0348830
Museq_F7_2	F7	Zm00001eb102780	2	199472659	199482186	Row_23	199479658	199479666	4	5	5328	9528	-	BonnMu-F7-2-F-1107	F-1107	9	Mu8|MuDR	199479823	157 bp downstream of A from ATG	exon	BonnMu0348831
Museq_F7_2	F7	Zm00001eb102780	2	199472659	199482186	Col_03	199479658	199479666	10	2	5328	9528	-	BonnMu-F7-2-F-1107	F-1107	12	Mu8|MuDR	199479823	157 bp downstream of A from ATG	exon	BonnMu0348831
Museq_F7_2	F7	Zm00001eb102780	2	199472659	199482186	Row_14	199480036	199480044	23	39	5328	9528	-	BonnMu-F7-2-F-0902	F-0902	62	Mu1	199479823	213 bp upstream of A from ATG	five_prime_utr	BonnMu0062212
Museq_F7_2	F7	Zm00001eb102780	2	199472659	199482186	Col_14	199480036	199480044	48	49	5328	9528	-	BonnMu-F7-2-F-0902	F-0902	97	Mu1	199479823	213 bp upstream of A from ATG	five_prime_utr	BonnMu0062212
Museq_F7_3	F7	Zm00001eb102780	2	199472659	199482186	Row_03	199479322	199479330	6	12	5328	9528	-	BonnMu-F7-3-F-1207	F-1207	18	other	199479823	493 bp downstream of A from ATG	exon	BonnMu0348829
Museq_F7_3	F7	Zm00001eb102780	2	199472659	199482186	Col_07	199479322	199479330	16	12	5328	9528	-	BonnMu-F7-3-F-1207	F-1207	28	other	199479823	493 bp downstream of A from ATG	exon	BonnMu0348829
Museq_F7_4	F7	Zm00001eb102780	2	199472659	199482186	Row_02	199479999	199480007	7	7	5328	9528	-	BonnMu-F7-4-F-1770	F-1770	14	other	199479823	176 bp upstream of A from ATG	five_prime_utr	BonnMu0348835
Museq_F7_4	F7	Zm00001eb102780	2	199472659	199482186	Col_18	199479999	199480007	10	2	5328	9528	-	BonnMu-F7-4-F-1770	F-1770	12	other	199479823	176 bp upstream of A from ATG	five_prime_utr	BonnMu0348835
Museq_1	B73	Zm00001eb102790	2	199547311	199556988	Row_19	199554721	199554729	4	5	5478	9678	-	BonnMu-1-A-0450	A-0450	9	Mu1	199552462	2259 bp upstream of A from ATG	five_prime_utr	BonnMu0062225
Museq_1	B73	Zm00001eb102790	2	199547311	199556988	Col_18	199554721	199554729	5	4	5478	9678	-	BonnMu-1-A-0450	A-0450	9	other	199552462	2259 bp upstream of A from ATG	five_prime_utr	BonnMu0062225
Museq_2	B73	Zm00001eb102790	2	199547311	199556988	Row_07	199553923	199553931	4	9	5478	9678	-	BonnMu-2-A-0730	A-0730	13	other	199552462	1461 bp upstream of A from ATG	five_prime_utr	BonnMu0062227
Museq_2	B73	Zm00001eb102790	2	199547311	199556988	Col_10	199553923	199553931	15	40	5478	9678	-	BonnMu-2-A-0730	A-0730	55	Mu1	199552462	1461 bp upstream of A from ATG	five_prime_utr	BonnMu0062227
Museq_2	B73	Zm00001eb102790	2	199547311	199556988	Row_01	199554122	199554130	23	18	5478	9678	-	BonnMu-2-A-0588	A-0588	41	Mu8|MuDR	199552462	1660 bp upstream of A from ATG	intron	BonnMu0062226
Museq_2	B73	Zm00001eb102790	2	199547311	199556988	Col_12	199554122	199554130	65	36	5478	9678	-	BonnMu-2-A-0588	A-0588	101	other	199552462	1660 bp upstream of A from ATG	intron	BonnMu0062226
Museq_2	B73	Zm00001eb102790	2	199547311	199556988	Row_08	199554693	199554701	2	4	5478	9678	-	BonnMu-2-A-0750	A-0750	6	other	199552462	2231 bp upstream of A from ATG	five_prime_utr	BonnMu0062228
Museq_2	B73	Zm00001eb102790	2	199547311	199556988	Col_06	199554693	199554701	10	3	5478	9678	-	BonnMu-2-A-0750	A-0750	13	Mu1	199552462	2231 bp upstream of A from ATG	five_prime_utr	BonnMu0062228
Museq_2	B73	Zm00001eb102790	2	199547311	199556988	Row_16	199555285	199555293	8	10	5478	9678	-	BonnMu-2-A-0954	A-0954	18	other	199552462	2823 bp upstream of A from ATG	promoterProx	BonnMu0348854
Museq_2	B73	Zm00001eb102790	2	199547311	199556988	Col_18	199555285	199555293	24	17	5478	9678	-	BonnMu-2-A-0954	A-0954	41	Mu1	199552462	2823 bp upstream of A from ATG	promoterProx	BonnMu0348854
Museq_5	B73	Zm00001eb102790	2	199547311	199556988	Row_21	199554751	199554759	8	2	5478	9678	-	BonnMu-5-B-0568	B-0568	10	other	199552462	2289 bp upstream of A from ATG	five_prime_utr	BonnMu0062229
Museq_5	B73	Zm00001eb102790	2	199547311	199556988	Col_15	199554751	199554759	6	5	5478	9678	-	BonnMu-5-B-0568	B-0568	11	other	199552462	2289 bp upstream of A from ATG	five_prime_utr	BonnMu0062229
Museq_5	B73	Zm00001eb102790	2	199547311	199556988	Row_24	199554753	199554761	3	2	5478	9678	-	BonnMu-5-B-0634	B-0634	5	other	199552462	2291 bp upstream of A from ATG	five_prime_utr	BonnMu0062230
Museq_5	B73	Zm00001eb102790	2	199547311	199556988	Col_09	199554753	199554761	8	2	5478	9678	-	BonnMu-5-B-0634	B-0634	10	Mu8|MuDR	199552462	2291 bp upstream of A from ATG	five_prime_utr	BonnMu0062230
Museq_6	B73	Zm00001eb102790	2	199547311	199556988	Row_21	199553958	199553966	10	9	5478	9678	-	BonnMu-6-C-0222	C-0222	19	other	199552462	1496 bp upstream of A from ATG	five_prime_utr	BonnMu0062232
Museq_6	B73	Zm00001eb102790	2	199547311	199556988	Col_14	199553958	199553966	10	20	5478	9678	-	BonnMu-6-C-0222	C-0222	30	other	199552462	1496 bp upstream of A from ATG	five_prime_utr	BonnMu0062232
Museq_6	B73	Zm00001eb102790	2	199547311	199556988	Row_17	199554785	199554793	12	12	5478	9678	-	BonnMu-6-C-0127	C-0127	24	other	199552462	2323 bp upstream of A from ATG	five_prime_utr	BonnMu0062231
Museq_6	B73	Zm00001eb102790	2	199547311	199556988	Col_15	199554785	199554793	35	16	5478	9678	-	BonnMu-6-C-0127	C-0127	51	Mu1	199552462	2323 bp upstream of A from ATG	five_prime_utr	BonnMu0062231
Museq_7	B73	Zm00001eb102790	2	199547311	199556988	Row_15	199554190	199554198	3	13	5478	9678	-	BonnMu-7-C-0646	C-0646	16	other	199552462	1728 bp upstream of A from ATG	intron	BonnMu0062234
Museq_7	B73	Zm00001eb102790	2	199547311	199556988	Col_06	199554190	199554198	5	6	5478	9678	-	BonnMu-7-C-0646	C-0646	11	other	199552462	1728 bp upstream of A from ATG	intron	BonnMu0062234
Museq_7	B73	Zm00001eb102790	2	199547311	199556988	Row_14	199554738	199554746	16	12	5478	9678	-	BonnMu-7-C-0635	C-0635	28	other	199552462	2276 bp upstream of A from ATG	five_prime_utr	BonnMu0062233
Museq_7	B73	Zm00001eb102790	2	199547311	199556988	Col_19	199554738	199554746	14	4	5478	9678	-	BonnMu-7-C-0635	C-0635	18	Mu1	199552462	2276 bp upstream of A from ATG	five_prime_utr	BonnMu0062233
Museq_8	B73	Zm00001eb102790	2	199547311	199556988	Row_20	199554711	199554719	9	3	5478	9678	-	BonnMu-8-D-0545	D-0545	12	other	199552462	2249 bp upstream of A from ATG	five_prime_utr	BonnMu0348847
Museq_8	B73	Zm00001eb102790	2	199547311	199556988	Col_12	199554711	199554719	5	3	5478	9678	-	BonnMu-8-D-0545	D-0545	8	other	199552462	2249 bp upstream of A from ATG	five_prime_utr	BonnMu0348847
Museq_8	B73	Zm00001eb102790	2	199547311	199556988	Row_12	199554717	199554725	6	4	5478	9678	-	BonnMu-8-D-0348	D-0348	10	Mu8|MuDR	199552462	2255 bp upstream of A from ATG	five_prime_utr	BonnMu0348848
Museq_8	B73	Zm00001eb102790	2	199547311	199556988	Col_07	199554717	199554725	7	9	5478	9678	-	BonnMu-8-D-0348	D-0348	16	other	199552462	2255 bp upstream of A from ATG	five_prime_utr	BonnMu0348848
Museq_8	B73	Zm00001eb102790	2	199547311	199556988	Row_07	199554728	199554736	26	29	5478	9678	-	BonnMu-8-D-0232	D-0232	55	other	199552462	2266 bp upstream of A from ATG	five_prime_utr	BonnMu0348850
Museq_8	B73	Zm00001eb102790	2	199547311	199556988	Col_11	199554728	199554736	14	36	5478	9678	-	BonnMu-8-D-0232	D-0232	50	other	199552462	2266 bp upstream of A from ATG	five_prime_utr	BonnMu0348850
Museq_DK105_EP1_1	EP1	Zm00001eb102790	2	199547311	199556988	Row_22	199550546	199550554	6	3	5478	9678	-	BonnMu-9-H-0057	H-0057	9	other	199552462	1908 bp downstream of A from ATG	intron	BonnMu0348838
Museq_DK105_EP1_1	EP1	Zm00001eb102790	2	199547311	199556988	Col_15	199550546	199550554	12	8	5478	9678	-	BonnMu-9-H-0057	H-0057	20	other	199552462	1908 bp downstream of A from ATG	intron	BonnMu0348838
Museq_DK105_EP1_1	DK105	Zm00001eb102790	2	199547311	199556988	Row_12	199553744	199553752	2	3	5478	9678	-	BonnMu-9-G-0270	G-0270	5	other	199552462	1282 bp upstream of A from ATG	five_prime_utr	BonnMu0348839
Museq_DK105_EP1_1	DK105	Zm00001eb102790	2	199547311	199556988	Col_06	199553744	199553752	5	7	5478	9678	-	BonnMu-9-G-0270	G-0270	12	other	199552462	1282 bp upstream of A from ATG	five_prime_utr	BonnMu0348839
Museq_DK105_EP1_1	DK105	Zm00001eb102790	2	199547311	199556988	Row_09	199554211	199554219	11	9	5478	9678	-	BonnMu-9-G-0209	G-0209	20	other	199552462	1749 bp upstream of A from ATG	five_prime_utr	BonnMu0348843
Museq_DK105_EP1_1	DK105	Zm00001eb102790	2	199547311	199556988	Col_17	199554211	199554219	9	8	5478	9678	-	BonnMu-9-G-0209	G-0209	17	Mu8|MuDR	199552462	1749 bp upstream of A from ATG	five_prime_utr	BonnMu0348843
Museq_DK105_EP1_1	DK105	Zm00001eb102790	2	199547311	199556988	Row_05	199554693	199554701	23	9	5478	9678	-	BonnMu-9-G-0110	G-0110	32	other	199552462	2231 bp upstream of A from ATG	five_prime_utr	BonnMu0062228
Museq_DK105_EP1_1	DK105	Zm00001eb102790	2	199547311	199556988	Col_14	199554693	199554701	2	6	5478	9678	-	BonnMu-9-G-0110	G-0110	8	other	199552462	2231 bp upstream of A from ATG	five_prime_utr	BonnMu0062228
Museq_EP1_2	EP1	Zm00001eb102790	2	199547311	199556988	Row_01	199554655	199554663	58	39	5478	9678	-	BonnMu-10-H-0137	H-0137	97	Mu1	199552462	2193 bp upstream of A from ATG	five_prime_utr	BonnMu0348845
Museq_EP1_2	EP1	Zm00001eb102790	2	199547311	199556988	Col_23	199554655	199554663	30	20	5478	9678	-	BonnMu-10-H-0137	H-0137	50	Mu1	199552462	2193 bp upstream of A from ATG	five_prime_utr	BonnMu0348845
Museq_EP1_2	EP1	Zm00001eb102790	2	199547311	199556988	Row_17	199554717	199554725	3	12	5478	9678	-	BonnMu-10-H-0501	H-0501	15	Mu8|MuDR	199552462	2255 bp upstream of A from ATG	five_prime_utr	BonnMu0348848
Museq_EP1_2	EP1	Zm00001eb102790	2	199547311	199556988	Col_03	199554717	199554725	6	8	5478	9678	-	BonnMu-10-H-0501	H-0501	14	Mu1	199552462	2255 bp upstream of A from ATG	five_prime_utr	BonnMu0348848
Museq_EP1_2	EP1	Zm00001eb102790	2	199547311	199556988	Row_06	199554719	199554727	3	3	5478	9678	-	BonnMu-10-H-0245	H-0245	6	Mu1	199552462	2257 bp upstream of A from ATG	five_prime_utr	BonnMu0348849
Museq_EP1_2	EP1	Zm00001eb102790	2	199547311	199556988	Col_11	199554719	199554727	8	3	5478	9678	-	BonnMu-10-H-0245	H-0245	11	Mu1	199552462	2257 bp upstream of A from ATG	five_prime_utr	BonnMu0348849
Museq_EP1_2	EP1	Zm00001eb102790	2	199547311	199556988	Row_17	199554728	199554736	4	3	5478	9678	-	BonnMu-10-H-0504	H-0504	7	other	199552462	2266 bp upstream of A from ATG	five_prime_utr	BonnMu0348850
Museq_EP1_2	EP1	Zm00001eb102790	2	199547311	199556988	Col_06	199554728	199554736	2	8	5478	9678	-	BonnMu-10-H-0504	H-0504	10	other	199552462	2266 bp upstream of A from ATG	five_prime_utr	BonnMu0348850
Museq_EP1_2	EP1	Zm00001eb102790	2	199547311	199556988	Row_17	199554738	199554746	9	9	5478	9678	-	BonnMu-10-H-0514	H-0514	18	other	199552462	2276 bp upstream of A from ATG	five_prime_utr	BonnMu0062233
Museq_EP1_2	EP1	Zm00001eb102790	2	199547311	199556988	Col_16	199554738	199554746	2	2	5478	9678	-	BonnMu-10-H-0514	H-0514	4	other	199552462	2276 bp upstream of A from ATG	five_prime_utr	BonnMu0062233
Museq_EP1_2	EP1	Zm00001eb102790	2	199547311	199556988	Row_19	199554739	199554747	9	15	5478	9678	-	BonnMu-10-H-0559	H-0559	24	other	199552462	2277 bp upstream of A from ATG	five_prime_utr	BonnMu0348851
Museq_EP1_2	EP1	Zm00001eb102790	2	199547311	199556988	Col_13	199554739	199554747	4	3	5478	9678	-	BonnMu-10-H-0559	H-0559	7	Mu8|MuDR	199552462	2277 bp upstream of A from ATG	five_prime_utr	BonnMu0348851
Museq_F7_1	F7	Zm00001eb102790	2	199547311	199556988	Row_09	199554192	199554200	8	2	5478	9678	-	BonnMu-F7-1-F-0202	F-0202	10	Mu8|MuDR	199552462	1730 bp upstream of A from ATG	intron	BonnMu0348842
Museq_F7_1	F7	Zm00001eb102790	2	199547311	199556988	Col_10	199554192	199554200	17	3	5478	9678	-	BonnMu-F7-1-F-0202	F-0202	20	other	199552462	1730 bp upstream of A from ATG	intron	BonnMu0348842
Museq_F7_1	F7	Zm00001eb102790	2	199547311	199556988	Row_24	199554711	199554719	2	2	5478	9678	-	BonnMu-F7-1-F-0559	F-0559	4	other	199552462	2249 bp upstream of A from ATG	five_prime_utr	BonnMu0348847
Museq_F7_1	F7	Zm00001eb102790	2	199547311	199556988	Col_07	199554711	199554719	5	2	5478	9678	-	BonnMu-F7-1-F-0559	F-0559	7	other	199552462	2249 bp upstream of A from ATG	five_prime_utr	BonnMu0348847
Museq_F7_1	F7	Zm00001eb102790	2	199547311	199556988	Row_04	199554749	199554757	2	3	5478	9678	-	BonnMu-F7-1-F-0084	F-0084	5	other	199552462	2287 bp upstream of A from ATG	five_prime_utr	BonnMu0348852
Museq_F7_1	F7	Zm00001eb102790	2	199547311	199556988	Col_12	199554749	199554757	9	9	5478	9678	-	BonnMu-F7-1-F-0084	F-0084	18	other	199552462	2287 bp upstream of A from ATG	five_prime_utr	BonnMu0348852
Museq_F7_2	F7	Zm00001eb102790	2	199547311	199556988	Row_17	199554136	199554144	7	4	5478	9678	-	BonnMu-F7-2-F-0969	F-0969	11	other	199552462	1674 bp upstream of A from ATG	intron	BonnMu0348840
Museq_F7_2	F7	Zm00001eb102790	2	199547311	199556988	Col_09	199554136	199554144	6	2	5478	9678	-	BonnMu-F7-2-F-0969	F-0969	8	other	199552462	1674 bp upstream of A from ATG	intron	BonnMu0348840
Museq_F7_2	F7	Zm00001eb102790	2	199547311	199556988	Row_17	199554218	199554226	2	3	5478	9678	-	BonnMu-F7-2-F-0969	F-0969	5	other	199552462	1756 bp upstream of A from ATG	five_prime_utr	BonnMu0348844
Museq_F7_2	F7	Zm00001eb102790	2	199547311	199556988	Col_09	199554218	199554226	2	5	5478	9678	-	BonnMu-F7-2-F-0969	F-0969	7	other	199552462	1756 bp upstream of A from ATG	five_prime_utr	BonnMu0348844
Museq_F7_2	F7	Zm00001eb102790	2	199547311	199556988	Row_13	199554692	199554700	5	9	5478	9678	-	BonnMu-F7-2-F-0874	F-0874	14	other	199552462	2230 bp upstream of A from ATG	five_prime_utr	BonnMu0348846
Museq_F7_2	F7	Zm00001eb102790	2	199547311	199556988	Col_10	199554692	199554700	29	22	5478	9678	-	BonnMu-F7-2-F-0874	F-0874	51	other	199552462	2230 bp upstream of A from ATG	five_prime_utr	BonnMu0348846
Museq_F7_2	F7	Zm00001eb102790	2	199547311	199556988	Row_20	199554750	199554758	6	4	5478	9678	-	BonnMu-F7-2-F-1039	F-1039	10	other	199552462	2288 bp upstream of A from ATG	five_prime_utr	BonnMu0348853
Museq_F7_2	F7	Zm00001eb102790	2	199547311	199556988	Col_07	199554750	199554758	16	4	5478	9678	-	BonnMu-F7-2-F-1039	F-1039	20	Mu1	199552462	2288 bp upstream of A from ATG	five_prime_utr	BonnMu0348853
Museq_F7_3	F7	Zm00001eb102790	2	199547311	199556988	Row_09	199553923	199553931	4	6	5478	9678	-	BonnMu-F7-3-F-1351	F-1351	10	other	199552462	1461 bp upstream of A from ATG	five_prime_utr	BonnMu0062227
Museq_F7_3	F7	Zm00001eb102790	2	199547311	199556988	Col_07	199553923	199553931	14	18	5478	9678	-	BonnMu-F7-3-F-1351	F-1351	32	Mu1	199552462	1461 bp upstream of A from ATG	five_prime_utr	BonnMu0062227
Museq_F7_4	F7	Zm00001eb102790	2	199547311	199556988	Row_13	199554187	199554195	13	8	5478	9678	-	BonnMu-F7-4-F-2036	F-2036	21	other	199552462	1725 bp upstream of A from ATG	intron	BonnMu0348841
Museq_F7_4	F7	Zm00001eb102790	2	199547311	199556988	Col_20	199554187	199554195	4	14	5478	9678	-	BonnMu-F7-4-F-2036	F-2036	18	other	199552462	1725 bp upstream of A from ATG	intron	BonnMu0348841
Museq_F7_4	F7	Zm00001eb102790	2	199547311	199556988	Row_15	199554711	199554719	7	6	5478	9678	-	BonnMu-F7-4-F-2068	F-2068	13	other	199552462	2249 bp upstream of A from ATG	five_prime_utr	BonnMu0348847
Museq_F7_4	F7	Zm00001eb102790	2	199547311	199556988	Col_04	199554711	199554719	3	7	5478	9678	-	BonnMu-F7-4-F-2068	F-2068	10	other	199552462	2249 bp upstream of A from ATG	five_prime_utr	BonnMu0348847
Museq_1	B73	Zm00001eb102800	2	199597920	199607938	Row_05	199600352	199600360	2	2	5819	10019	-	BonnMu-1-A-0115	A-0115	4	other	199604663	4303 bp downstream of A from ATG	exon	BonnMu0062243
Museq_1	B73	Zm00001eb102800	2	199597920	199607938	Col_19	199600352	199600360	4	2	5819	10019	-	BonnMu-1-A-0115	A-0115	6	other	199604663	4303 bp downstream of A from ATG	exon	BonnMu0062243
Museq_1	B73	Zm00001eb102800	2	199597920	199607938	Row_22	199601475	199601483	2	7	5819	10019	-	BonnMu-1-A-0519	A-0519	9	other	199604663	3180 bp downstream of A from ATG	intron	BonnMu0062244
Museq_1	B73	Zm00001eb102800	2	199597920	199607938	Col_15	199601475	199601483	8	4	5819	10019	-	BonnMu-1-A-0519	A-0519	12	other	199604663	3180 bp downstream of A from ATG	intron	BonnMu0062244
Museq_2	B73	Zm00001eb102800	2	199597920	199607938	Row_14	199605123	199605131	8	8	5819	10019	-	BonnMu-2-A-0904	A-0904	16	other	199604663	460 bp upstream of A from ATG	intron	BonnMu0062246
Museq_2	B73	Zm00001eb102800	2	199597920	199607938	Col_16	199605123	199605131	2	3	5819	10019	-	BonnMu-2-A-0904	A-0904	5	other	199604663	460 bp upstream of A from ATG	intron	BonnMu0062246
Museq_2	B73	Zm00001eb102800	2	199597920	199607938	Row_14	199605284	199605292	10	8	5819	10019	-	BonnMu-2-A-0903	A-0903	18	Mu1	199604663	621 bp upstream of A from ATG	intron	BonnMu0062245
Museq_2	B73	Zm00001eb102800	2	199597920	199607938	Col_15	199605284	199605292	11	2	5819	10019	-	BonnMu-2-A-0903	A-0903	13	other	199604663	621 bp upstream of A from ATG	intron	BonnMu0062245
Museq_2	B73	Zm00001eb102800	2	199597920	199607938	Row_24	199605790	199605798	21	3	5819	10019	-	BonnMu-2-A-1147	A-1147	24	Mu8|MuDR	199604663	1127 bp upstream of A from ATG	five_prime_utr	BonnMu0062247
Museq_2	B73	Zm00001eb102800	2	199597920	199607938	Col_19	199605790	199605798	7	5	5819	10019	-	BonnMu-2-A-1147	A-1147	12	Mu8|MuDR	199604663	1127 bp upstream of A from ATG	five_prime_utr	BonnMu0062247
Museq_2	B73	Zm00001eb102800	2	199597920	199607938	Row_23	199605985	199605993	5	6	5819	10019	-	BonnMu-2-A-1124	A-1124	11	other	199604663	1322 bp upstream of A from ATG	promoterProx	BonnMu0348905
Museq_2	B73	Zm00001eb102800	2	199597920	199607938	Col_20	199605985	199605993	6	6	5819	10019	-	BonnMu-2-A-1124	A-1124	12	other	199604663	1322 bp upstream of A from ATG	promoterProx	BonnMu0348905
Museq_2	B73	Zm00001eb102800	2	199597920	199607938	Row_15	199606483	199606491	11	23	5819	10019	-	BonnMu-2-A-0924	A-0924	34	other	199604663	1820 bp upstream of A from ATG	promoterProx	BonnMu0348908
Museq_2	B73	Zm00001eb102800	2	199597920	199607938	Col_12	199606483	199606491	20	12	5819	10019	-	BonnMu-2-A-0924	A-0924	32	Mu8|MuDR	199604663	1820 bp upstream of A from ATG	promoterProx	BonnMu0348908
Museq_3	Co125	Zm00001eb102800	2	199597920	199607938	Row_14	199605219	199605227	25	2	5819	10019	-	BonnMu-3-E-0314	E-0314	27	Mu8|MuDR	199604663	556 bp upstream of A from ATG	intron	BonnMu0062248
Museq_3	Co125	Zm00001eb102800	2	199597920	199607938	Col_02	199605219	199605227	60	19	5819	10019	-	BonnMu-3-E-0314	E-0314	79	Mu8|MuDR	199604663	556 bp upstream of A from ATG	intron	BonnMu0062248
Museq_4	B73	Zm00001eb102800	2	199597920	199607938	Row_10	199600344	199600352	17	12	5819	10019	-	BonnMu-4-A-1379	A-1379	29	other	199604663	4311 bp downstream of A from ATG	exon	BonnMu0062251
Museq_4	B73	Zm00001eb102800	2	199597920	199607938	Col_11	199600344	199600352	12	12	5819	10019	-	BonnMu-4-A-1379	A-1379	24	other	199604663	4311 bp downstream of A from ATG	exon	BonnMu0062251
Museq_4	B73	Zm00001eb102800	2	199597920	199607938	Row_08	199603813	199603821	3	8	5819	10019	-	BonnMu-4-A-1321	A-1321	11	other	199604663	842 bp downstream of A from ATG	exon	BonnMu0062249
Museq_4	B73	Zm00001eb102800	2	199597920	199607938	Col_01	199603813	199603821	2	2	5819	10019	-	BonnMu-4-A-1321	A-1321	4	other	199604663	842 bp downstream of A from ATG	exon	BonnMu0062249
Museq_4	B73	Zm00001eb102800	2	199597920	199607938	Row_09	199604019	199604027	5	2	5819	10019	-	BonnMu-4-A-1366	A-1366	7	Mu8|MuDR	199604663	636 bp downstream of A from ATG	exon	BonnMu0062250
Museq_4	B73	Zm00001eb102800	2	199597920	199607938	Col_22	199604019	199604027	6	16	5819	10019	-	BonnMu-4-A-1366	A-1366	22	Mu8|MuDR	199604663	636 bp downstream of A from ATG	exon	BonnMu0062250
Museq_4	B73	Zm00001eb102800	2	199597920	199607938	Row_17	199604365	199604373	9	4	5819	10019	-	BonnMu-4-A-1556	A-1556	13	Mu1	199604663	290 bp downstream of A from ATG	exon	BonnMu0062253
Museq_4	B73	Zm00001eb102800	2	199597920	199607938	Col_20	199604365	199604373	4	2	5819	10019	-	BonnMu-4-A-1556	A-1556	6	other	199604663	290 bp downstream of A from ATG	exon	BonnMu0062253
Museq_4	B73	Zm00001eb102800	2	199597920	199607938	Row_11	199604458	199604466	25	34	5819	10019	-	BonnMu-4-A-1410	A-1410	59	other	199604663	197 bp downstream of A from ATG	exon	BonnMu0062252
Museq_4	B73	Zm00001eb102800	2	199597920	199607938	Col_18	199604458	199604466	14	8	5819	10019	-	BonnMu-4-A-1410	A-1410	22	Mu8|MuDR	199604663	197 bp downstream of A from ATG	exon	BonnMu0062252
Museq_5	B73	Zm00001eb102800	2	199597920	199607938	Row_01	199600290	199600298	5	2	5819	10019	-	BonnMu-5-B-0074	B-0074	7	Mu8|MuDR	199604663	4365 bp downstream of A from ATG	three_prime_utr	BonnMu0062254
Museq_5	B73	Zm00001eb102800	2	199597920	199607938	Col_01	199600290	199600298	15	17	5819	10019	-	BonnMu-5-B-0074	B-0074	32	other	199604663	4365 bp downstream of A from ATG	three_prime_utr	BonnMu0062254
Museq_5	B73	Zm00001eb102800	2	199597920	199607938	Row_13	199601096	199601104	19	4	5819	10019	-	BonnMu-5-B-0381	B-0381	23	Mu1	199604663	3559 bp downstream of A from ATG	exon	BonnMu0062258
Museq_5	B73	Zm00001eb102800	2	199597920	199607938	Col_20	199601096	199601104	2	5	5819	10019	-	BonnMu-5-B-0381	B-0381	7	Mu1	199604663	3559 bp downstream of A from ATG	exon	BonnMu0062258
Museq_5	B73	Zm00001eb102800	2	199597920	199607938	Row_24	199601224	199601232	3	14	5819	10019	-	BonnMu-5-B-0637	B-0637	17	other	199604663	3431 bp downstream of A from ATG	intron	BonnMu0062259
Museq_5	B73	Zm00001eb102800	2	199597920	199607938	Col_12	199601224	199601232	11	14	5819	10019	-	BonnMu-5-B-0637	B-0637	25	other	199604663	3431 bp downstream of A from ATG	intron	BonnMu0062259
Museq_5	B73	Zm00001eb102800	2	199597920	199607938	Row_09	199603689	199603697	9	2	5819	10019	-	BonnMu-5-B-0266	B-0266	11	Mu8|MuDR	199604663	966 bp downstream of A from ATG	exon	BonnMu0062257
Museq_5	B73	Zm00001eb102800	2	199597920	199607938	Col_01	199603689	199603697	13	2	5819	10019	-	BonnMu-5-B-0266	B-0266	15	Mu8|MuDR	199604663	966 bp downstream of A from ATG	exon	BonnMu0062257
Museq_5	B73	Zm00001eb102800	2	199597920	199607938	Row_04	199604955	199604963	8	6	5819	10019	-	BonnMu-5-B-0146	B-0146	14	Mu1	199604663	292 bp upstream of A from ATG	intron	BonnMu0062255
Museq_5	B73	Zm00001eb102800	2	199597920	199607938	Col_01	199604955	199604963	7	2	5819	10019	-	BonnMu-5-B-0146	B-0146	9	Mu1	199604663	292 bp upstream of A from ATG	intron	BonnMu0062255
Museq_5	B73	Zm00001eb102800	2	199597920	199607938	Row_04	199605806	199605814	3	2	5819	10019	-	BonnMu-5-B-0157	B-0157	5	Mu8|MuDR	199604663	1143 bp upstream of A from ATG	five_prime_utr	BonnMu0062256
Museq_5	B73	Zm00001eb102800	2	199597920	199607938	Col_12	199605806	199605814	28	6	5819	10019	-	BonnMu-5-B-0157	B-0157	34	Mu8|MuDR	199604663	1143 bp upstream of A from ATG	five_prime_utr	BonnMu0062256
Museq_6	B73	Zm00001eb102800	2	199597920	199607938	Row_02	199601988	199601996	4	4	5819	10019	-	BonnMu-6-B-0688	B-0688	8	other	199604663	2667 bp downstream of A from ATG	intron	BonnMu0062260
Museq_6	B73	Zm00001eb102800	2	199597920	199607938	Col_14	199601988	199601996	16	6	5819	10019	-	BonnMu-6-B-0688	B-0688	22	Mu1	199604663	2667 bp downstream of A from ATG	intron	BonnMu0062260
Museq_6	B73	Zm00001eb102800	2	199597920	199607938	Row_14	199603368	199603376	7	2	5819	10019	-	BonnMu-6-C-0045	C-0045	9	other	199604663	1287 bp downstream of A from ATG	exon	BonnMu0062267
Museq_6	B73	Zm00001eb102800	2	199597920	199607938	Col_05	199603368	199603376	8	2	5819	10019	-	BonnMu-6-C-0045	C-0045	10	other	199604663	1287 bp downstream of A from ATG	exon	BonnMu0062267
Museq_6	B73	Zm00001eb102800	2	199597920	199607938	Row_03	199604019	199604027	9	2	5819	10019	-	BonnMu-6-B-0706	B-0706	11	other	199604663	636 bp downstream of A from ATG	exon	BonnMu0062250
Museq_6	B73	Zm00001eb102800	2	199597920	199607938	Col_08	199604019	199604027	4	2	5819	10019	-	BonnMu-6-B-0706	B-0706	6	other	199604663	636 bp downstream of A from ATG	exon	BonnMu0062250
Museq_6	B73	Zm00001eb102800	2	199597920	199607938	Row_06	199604464	199604472	4	3	5819	10019	-	BonnMu-6-B-0785	B-0785	7	other	199604663	191 bp downstream of A from ATG	exon	BonnMu0062263
Museq_6	B73	Zm00001eb102800	2	199597920	199607938	Col_15	199604464	199604472	20	9	5819	10019	-	BonnMu-6-B-0785	B-0785	29	Mu1	199604663	191 bp downstream of A from ATG	exon	BonnMu0062263
Museq_6	B73	Zm00001eb102800	2	199597920	199607938	Row_08	199604501	199604509	2	3	5819	10019	-	BonnMu-6-B-0828	B-0828	5	other	199604663	154 bp downstream of A from ATG	exon	BonnMu0062264
Museq_6	B73	Zm00001eb102800	2	199597920	199607938	Col_10	199604501	199604509	11	18	5819	10019	-	BonnMu-6-B-0828	B-0828	29	other	199604663	154 bp downstream of A from ATG	exon	BonnMu0062264
Museq_6	B73	Zm00001eb102800	2	199597920	199607938	Row_11	199604621	199604629	7	6	5819	10019	-	BonnMu-6-B-0906	B-0906	13	other	199604663	34 bp downstream of A from ATG	exon	BonnMu0062266
Museq_6	B73	Zm00001eb102800	2	199597920	199607938	Col_16	199604621	199604629	3	10	5819	10019	-	BonnMu-6-B-0906	B-0906	13	Mu1	199604663	34 bp downstream of A from ATG	exon	BonnMu0062266
Museq_6	B73	Zm00001eb102800	2	199597920	199607938	Row_05	199605257	199605265	24	16	5819	10019	-	BonnMu-6-B-0748	B-0748	40	Mu8|MuDR	199604663	594 bp upstream of A from ATG	intron	BonnMu0062262
Museq_6	B73	Zm00001eb102800	2	199597920	199607938	Col_02	199605257	199605265	44	35	5819	10019	-	BonnMu-6-B-0748	B-0748	79	other	199604663	594 bp upstream of A from ATG	intron	BonnMu0062262
Museq_6	B73	Zm00001eb102800	2	199597920	199607938	Row_02	199605377	199605385	13	27	5819	10019	-	BonnMu-6-B-0689	B-0689	40	other	199604663	714 bp upstream of A from ATG	intron	BonnMu0062261
Museq_6	B73	Zm00001eb102800	2	199597920	199607938	Col_15	199605377	199605385	42	54	5819	10019	-	BonnMu-6-B-0689	B-0689	96	Mu1	199604663	714 bp upstream of A from ATG	intron	BonnMu0062261
Museq_6	B73	Zm00001eb102800	2	199597920	199607938	Row_10	199605769	199605777	8	4	5819	10019	-	BonnMu-6-B-0890	B-0890	12	Mu1	199604663	1106 bp upstream of A from ATG	five_prime_utr	BonnMu0062265
Museq_6	B73	Zm00001eb102800	2	199597920	199607938	Col_24	199605769	199605777	4	9	5819	10019	-	BonnMu-6-B-0890	B-0890	13	other	199604663	1106 bp upstream of A from ATG	five_prime_utr	BonnMu0062265
Museq_6	B73	Zm00001eb102800	2	199597920	199607938	Row_11	199605833	199605841	5	9	5819	10019	-	BonnMu-6-B-0906	B-0906	14	other	199604663	1170 bp upstream of A from ATG	five_prime_utr	BonnMu0348902
Museq_6	B73	Zm00001eb102800	2	199597920	199607938	Col_16	199605833	199605841	8	4	5819	10019	-	BonnMu-6-B-0906	B-0906	12	other	199604663	1170 bp upstream of A from ATG	five_prime_utr	BonnMu0348902
Museq_7	B73	Zm00001eb102800	2	199597920	199607938	Row_11	199600337	199600345	7	10	5819	10019	-	BonnMu-7-C-0560	C-0560	17	other	199604663	4318 bp downstream of A from ATG	exon	BonnMu0062269
Museq_7	B73	Zm00001eb102800	2	199597920	199607938	Col_16	199600337	199600345	4	4	5819	10019	-	BonnMu-7-C-0560	C-0560	8	other	199604663	4318 bp downstream of A from ATG	exon	BonnMu0062269
Museq_7	B73	Zm00001eb102800	2	199597920	199607938	Row_07	199601205	199601213	7	24	5819	10019	-	BonnMu-7-C-0472	C-0472	31	other	199604663	3450 bp downstream of A from ATG	exon	BonnMu0062268
Museq_7	B73	Zm00001eb102800	2	199597920	199607938	Col_24	199601205	199601213	22	38	5819	10019	-	BonnMu-7-C-0472	C-0472	60	Mu8|MuDR	199604663	3450 bp downstream of A from ATG	exon	BonnMu0062268
Museq_7	B73	Zm00001eb102800	2	199597920	199607938	Row_15	199603835	199603843	5	3	5819	10019	-	BonnMu-7-C-0657	C-0657	8	Mu1	199604663	820 bp downstream of A from ATG	exon	BonnMu0062270
Museq_7	B73	Zm00001eb102800	2	199597920	199607938	Col_17	199603835	199603843	3	9	5819	10019	-	BonnMu-7-C-0657	C-0657	12	other	199604663	820 bp downstream of A from ATG	exon	BonnMu0062270
Museq_7	B73	Zm00001eb102800	2	199597920	199607938	Row_23	199605673	199605681	17	11	5819	10019	-	BonnMu-7-D-0045	D-0045	28	Mu1	199604663	1010 bp upstream of A from ATG	five_prime_utr	BonnMu0062271
Museq_7	B73	Zm00001eb102800	2	199597920	199607938	Col_16	199605673	199605681	12	8	5819	10019	-	BonnMu-7-D-0045	D-0045	20	Mu1	199604663	1010 bp upstream of A from ATG	five_prime_utr	BonnMu0062271
Museq_7	B73	Zm00001eb102800	2	199597920	199607938	Row_17	199605916	199605924	16	27	5819	10019	-	BonnMu-7-C-0710	C-0710	43	Mu1	199604663	1253 bp upstream of A from ATG	promoterCore	BonnMu0348903
Museq_7	B73	Zm00001eb102800	2	199597920	199607938	Col_22	199605916	199605924	12	17	5819	10019	-	BonnMu-7-C-0710	C-0710	29	Mu1	199604663	1253 bp upstream of A from ATG	promoterCore	BonnMu0348903
Museq_8	B73	Zm00001eb102800	2	199597920	199607938	Row_08	199600317	199600325	36	26	5819	10019	-	BonnMu-8-D-0258	D-0258	62	other	199604663	4338 bp downstream of A from ATG	exon	BonnMu0348857
Museq_8	B73	Zm00001eb102800	2	199597920	199607938	Col_13	199600317	199600325	50	44	5819	10019	-	BonnMu-8-D-0258	D-0258	94	other	199604663	4338 bp downstream of A from ATG	exon	BonnMu0348857
Museq_8	B73	Zm00001eb102800	2	199597920	199607938	Row_20	199603506	199603514	2	4	5819	10019	-	BonnMu-8-D-0547	D-0547	6	other	199604663	1149 bp downstream of A from ATG	exon	BonnMu0348871
Museq_8	B73	Zm00001eb102800	2	199597920	199607938	Col_14	199603506	199603514	16	2	5819	10019	-	BonnMu-8-D-0547	D-0547	18	other	199604663	1149 bp downstream of A from ATG	exon	BonnMu0348871
Museq_8	B73	Zm00001eb102800	2	199597920	199607938	Row_02	199603835	199603843	5	6	5819	10019	-	BonnMu-8-D-0109	D-0109	11	other	199604663	820 bp downstream of A from ATG	exon	BonnMu0062270
Museq_8	B73	Zm00001eb102800	2	199597920	199607938	Col_08	199603835	199603843	4	10	5819	10019	-	BonnMu-8-D-0109	D-0109	14	other	199604663	820 bp downstream of A from ATG	exon	BonnMu0062270
Museq_8	B73	Zm00001eb102800	2	199597920	199607938	Row_21	199603877	199603885	5	2	5819	10019	-	BonnMu-8-D-0573	D-0573	7	other	199604663	778 bp downstream of A from ATG	exon	BonnMu0348879
Museq_8	B73	Zm00001eb102800	2	199597920	199607938	Col_16	199603877	199603885	2	2	5819	10019	-	BonnMu-8-D-0573	D-0573	4	other	199604663	778 bp downstream of A from ATG	exon	BonnMu0348879
Museq_8	B73	Zm00001eb102800	2	199597920	199607938	Row_12	199605257	199605265	10	10	5819	10019	-	BonnMu-8-D-0365	D-0365	20	Mu1	199604663	594 bp upstream of A from ATG	intron	BonnMu0062262
Museq_8	B73	Zm00001eb102800	2	199597920	199607938	Col_24	199605257	199605265	13	6	5819	10019	-	BonnMu-8-D-0365	D-0365	19	Mu1	199604663	594 bp upstream of A from ATG	intron	BonnMu0062262
Museq_8	B73	Zm00001eb102800	2	199597920	199607938	Row_06	199605284	199605292	7	2	5819	10019	-	BonnMu-8-D-0212	D-0212	9	other	199604663	621 bp upstream of A from ATG	intron	BonnMu0062245
Museq_8	B73	Zm00001eb102800	2	199597920	199607938	Col_15	199605284	199605292	2	2	5819	10019	-	BonnMu-8-D-0212	D-0212	4	other	199604663	621 bp upstream of A from ATG	intron	BonnMu0062245
Museq_8	B73	Zm00001eb102800	2	199597920	199607938	Row_11	199605290	199605298	16	7	5819	10019	-	BonnMu-8-D-0335	D-0335	23	other	199604663	627 bp upstream of A from ATG	intron	BonnMu0348893
Museq_8	B73	Zm00001eb102800	2	199597920	199607938	Col_18	199605290	199605298	50	30	5819	10019	-	BonnMu-8-D-0335	D-0335	80	Mu1	199604663	627 bp upstream of A from ATG	intron	BonnMu0348893
Museq_8	B73	Zm00001eb102800	2	199597920	199607938	Row_02	199605810	199605818	7	3	5819	10019	-	BonnMu-8-D-0120	D-0120	10	other	199604663	1147 bp upstream of A from ATG	five_prime_utr	BonnMu0348899
Museq_8	B73	Zm00001eb102800	2	199597920	199607938	Col_19	199605810	199605818	8	3	5819	10019	-	BonnMu-8-D-0120	D-0120	11	Mu8|MuDR	199604663	1147 bp upstream of A from ATG	five_prime_utr	BonnMu0348899
Museq_8	B73	Zm00001eb102800	2	199597920	199607938	Row_16	199606387	199606395	19	9	5819	10019	-	BonnMu-8-D-0444	D-0444	28	Mu8|MuDR	199604663	1724 bp upstream of A from ATG	promoterProx	BonnMu0348907
Museq_8	B73	Zm00001eb102800	2	199597920	199607938	Col_07	199606387	199606395	6	4	5819	10019	-	BonnMu-8-D-0444	D-0444	10	Mu8|MuDR	199604663	1724 bp upstream of A from ATG	promoterProx	BonnMu0348907
Museq_DK105_EP1_1	EP1	Zm00001eb102800	2	199597920	199607938	Row_22	199603837	199603845	3	4	5819	10019	-	BonnMu-9-H-0054	H-0054	7	other	199604663	818 bp downstream of A from ATG	exon	BonnMu0348877
Museq_DK105_EP1_1	EP1	Zm00001eb102800	2	199597920	199607938	Col_12	199603837	199603845	8	14	5819	10019	-	BonnMu-9-H-0054	H-0054	22	other	199604663	818 bp downstream of A from ATG	exon	BonnMu0348877
Museq_DK105_EP1_1	DK105	Zm00001eb102800	2	199597920	199607938	Row_20	199604138	199604146	18	6	5819	10019	-	BonnMu-9-G-0458	G-0458	24	other	199604663	517 bp downstream of A from ATG	exon	BonnMu0348880
Museq_DK105_EP1_1	DK105	Zm00001eb102800	2	199597920	199607938	Col_02	199604138	199604146	20	12	5819	10019	-	BonnMu-9-G-0458	G-0458	32	other	199604663	517 bp downstream of A from ATG	exon	BonnMu0348880
Museq_DK105_EP1_1	EP1	Zm00001eb102800	2	199597920	199607938	Row_21	199604433	199604441	30	16	5819	10019	-	BonnMu-9-H-0029	H-0029	46	Mu1	199604663	222 bp downstream of A from ATG	exon	BonnMu0348885
Museq_DK105_EP1_1	EP1	Zm00001eb102800	2	199597920	199607938	Col_11	199604433	199604441	24	11	5819	10019	-	BonnMu-9-H-0029	H-0029	35	Mu8|MuDR	199604663	222 bp downstream of A from ATG	exon	BonnMu0348885
Museq_DK105_EP1_1	EP1	Zm00001eb102800	2	199597920	199607938	Row_23	199605284	199605292	18	16	5819	10019	-	BonnMu-9-H-0090	H-0090	34	Mu1	199604663	621 bp upstream of A from ATG	intron	BonnMu0062245
Museq_DK105_EP1_1	EP1	Zm00001eb102800	2	199597920	199607938	Col_24	199605284	199605292	7	4	5819	10019	-	BonnMu-9-H-0090	H-0090	11	other	199604663	621 bp upstream of A from ATG	intron	BonnMu0062245
Museq_DK105_EP1_1	DK105	Zm00001eb102800	2	199597920	199607938	Row_07	199605822	199605830	11	7	5819	10019	-	BonnMu-9-G-0149	G-0149	18	Mu8|MuDR	199604663	1159 bp upstream of A from ATG	five_prime_utr	BonnMu0348900
Museq_DK105_EP1_1	DK105	Zm00001eb102800	2	199597920	199607938	Col_05	199605822	199605830	3	4	5819	10019	-	BonnMu-9-G-0149	G-0149	7	other	199604663	1159 bp upstream of A from ATG	five_prime_utr	BonnMu0348900
Museq_DK105_EP1_1	DK105	Zm00001eb102800	2	199597920	199607938	Row_06	199606564	199606572	3	6	5819	10019	-	BonnMu-9-G-0126	G-0126	9	other	199604663	1901 bp upstream of A from ATG	promoterProx	BonnMu0348909
Museq_DK105_EP1_1	DK105	Zm00001eb102800	2	199597920	199607938	Col_06	199606564	199606572	10	5	5819	10019	-	BonnMu-9-G-0126	G-0126	15	Mu1	199604663	1901 bp upstream of A from ATG	promoterProx	BonnMu0348909
Museq_EP1_2	EP1	Zm00001eb102800	2	199597920	199607938	Row_19	199600675	199600683	2	2	5819	10019	-	BonnMu-10-H-0549	H-0549	4	other	199604663	3980 bp downstream of A from ATG	exon	BonnMu0348862
Museq_EP1_2	EP1	Zm00001eb102800	2	199597920	199607938	Col_03	199600675	199600683	5	3	5819	10019	-	BonnMu-10-H-0549	H-0549	8	other	199604663	3980 bp downstream of A from ATG	exon	BonnMu0348862
Museq_EP1_2	EP1	Zm00001eb102800	2	199597920	199607938	Row_24	199600683	199600691	19	34	5819	10019	-	BonnMu-10-H-0669	H-0669	53	Mu1	199604663	3972 bp downstream of A from ATG	intron	BonnMu0348863
Museq_EP1_2	EP1	Zm00001eb102800	2	199597920	199607938	Col_03	199600683	199600691	22	36	5819	10019	-	BonnMu-10-H-0669	H-0669	58	other	199604663	3972 bp downstream of A from ATG	intron	BonnMu0348863
Museq_EP1_2	EP1	Zm00001eb102800	2	199597920	199607938	Row_05	199601119	199601127	11	6	5819	10019	-	BonnMu-10-H-0228	H-0228	17	other	199604663	3536 bp downstream of A from ATG	exon	BonnMu0348865
Museq_EP1_2	EP1	Zm00001eb102800	2	199597920	199607938	Col_18	199601119	199601127	9	5	5819	10019	-	BonnMu-10-H-0228	H-0228	14	other	199604663	3536 bp downstream of A from ATG	exon	BonnMu0348865
Museq_EP1_2	EP1	Zm00001eb102800	2	199597920	199607938	Row_14	199601187	199601195	28	84	5819	10019	-	BonnMu-10-H-0436	H-0436	112	Mu8|MuDR	199604663	3468 bp downstream of A from ATG	exon	BonnMu0348867
Museq_EP1_2	EP1	Zm00001eb102800	2	199597920	199607938	Col_10	199601187	199601195	30	60	5819	10019	-	BonnMu-10-H-0436	H-0436	90	Mu1	199604663	3468 bp downstream of A from ATG	exon	BonnMu0348867
Museq_EP1_2	EP1	Zm00001eb102800	2	199597920	199607938	Row_22	199603629	199603637	15	23	5819	10019	-	BonnMu-10-H-0629	H-0629	38	other	199604663	1026 bp downstream of A from ATG	intron	BonnMu0348874
Museq_EP1_2	EP1	Zm00001eb102800	2	199597920	199607938	Col_11	199603629	199603637	17	11	5819	10019	-	BonnMu-10-H-0629	H-0629	28	other	199604663	1026 bp downstream of A from ATG	intron	BonnMu0348874
Museq_EP1_2	EP1	Zm00001eb102800	2	199597920	199607938	Row_19	199604363	199604371	23	11	5819	10019	-	BonnMu-10-H-0555	H-0555	34	Mu1	199604663	292 bp downstream of A from ATG	exon	BonnMu0348883
Museq_EP1_2	EP1	Zm00001eb102800	2	199597920	199607938	Col_09	199604363	199604371	17	23	5819	10019	-	BonnMu-10-H-0555	H-0555	40	Mu1	199604663	292 bp downstream of A from ATG	exon	BonnMu0348883
Museq_EP1_2	EP1	Zm00001eb102800	2	199597920	199607938	Row_14	199605595	199605603	4	4	5819	10019	-	BonnMu-10-H-0437	H-0437	8	other	199604663	932 bp upstream of A from ATG	five_prime_utr	BonnMu0348897
Museq_EP1_2	EP1	Zm00001eb102800	2	199597920	199607938	Col_11	199605595	199605603	16	8	5819	10019	-	BonnMu-10-H-0437	H-0437	24	other	199604663	932 bp upstream of A from ATG	five_prime_utr	BonnMu0348897
Museq_EP1_2	EP1	Zm00001eb102800	2	199597920	199607938	Row_06	199605832	199605840	25	8	5819	10019	-	BonnMu-10-H-0236	H-0236	33	other	199604663	1169 bp upstream of A from ATG	five_prime_utr	BonnMu0348901
Museq_EP1_2	EP1	Zm00001eb102800	2	199597920	199607938	Col_02	199605832	199605840	4	2	5819	10019	-	BonnMu-10-H-0236	H-0236	6	Mu8|MuDR	199604663	1169 bp upstream of A from ATG	five_prime_utr	BonnMu0348901
Museq_F7_1	F7	Zm00001eb102800	2	199597920	199607938	Row_11	199600290	199600298	4	15	5819	10019	-	BonnMu-F7-1-F-0262	F-0262	19	Mu8|MuDR	199604663	4365 bp downstream of A from ATG	three_prime_utr	BonnMu0062254
Museq_F7_1	F7	Zm00001eb102800	2	199597920	199607938	Col_22	199600290	199600298	3	2	5819	10019	-	BonnMu-F7-1-F-0262	F-0262	5	other	199604663	4365 bp downstream of A from ATG	three_prime_utr	BonnMu0062254
Museq_F7_1	F7	Zm00001eb102800	2	199597920	199607938	Row_02	199600368	199600376	2	4	5819	10019	-	BonnMu-F7-1-F-0038	F-0038	6	other	199604663	4287 bp downstream of A from ATG	exon	BonnMu0348860
Museq_F7_1	F7	Zm00001eb102800	2	199597920	199607938	Col_14	199600368	199600376	5	14	5819	10019	-	BonnMu-F7-1-F-0038	F-0038	19	other	199604663	4287 bp downstream of A from ATG	exon	BonnMu0348860
Museq_F7_1	F7	Zm00001eb102800	2	199597920	199607938	Row_08	199601670	199601678	6	17	5819	10019	-	BonnMu-F7-1-F-0179	F-0179	23	other	199604663	2985 bp downstream of A from ATG	intron	BonnMu0348869
Museq_F7_1	F7	Zm00001eb102800	2	199597920	199607938	Col_11	199601670	199601678	2	3	5819	10019	-	BonnMu-F7-1-F-0179	F-0179	5	Mu8|MuDR	199604663	2985 bp downstream of A from ATG	intron	BonnMu0348869
Museq_F7_2	F7	Zm00001eb102800	2	199597920	199607938	Row_01	199598927	199598935	6	5	5819	10019	-	BonnMu-F7-2-F-0586	F-0586	11	other	199604663	5728 bp downstream of A from ATG	putative close downstream enhancer	BonnMu0348855
Museq_F7_2	F7	Zm00001eb102800	2	199597920	199607938	Col_10	199598927	199598935	10	4	5819	10019	-	BonnMu-F7-2-F-0586	F-0586	14	other	199604663	5728 bp downstream of A from ATG	putative close downstream enhancer	BonnMu0348855
Museq_F7_2	F7	Zm00001eb102800	2	199597920	199607938	Row_22	199600341	199600349	7	14	5819	10019	-	BonnMu-F7-2-F-1102	F-1102	21	Mu8|MuDR	199604663	4314 bp downstream of A from ATG	exon	BonnMu0348859
Museq_F7_2	F7	Zm00001eb102800	2	199597920	199607938	Col_22	199600341	199600349	12	3	5819	10019	-	BonnMu-F7-2-F-1102	F-1102	15	Mu8|MuDR	199604663	4314 bp downstream of A from ATG	exon	BonnMu0348859
Museq_F7_2	F7	Zm00001eb102800	2	199597920	199607938	Row_14	199603691	199603699	10	22	5819	10019	-	BonnMu-F7-2-F-0906	F-0906	32	other	199604663	964 bp downstream of A from ATG	exon	BonnMu0348875
Museq_F7_2	F7	Zm00001eb102800	2	199597920	199607938	Col_18	199603691	199603699	2	20	5819	10019	-	BonnMu-F7-2-F-0906	F-0906	22	Mu1	199604663	964 bp downstream of A from ATG	exon	BonnMu0348875
Museq_F7_2	F7	Zm00001eb102800	2	199597920	199607938	Row_22	199603835	199603843	29	75	5819	10019	-	BonnMu-F7-2-F-1095	F-1095	104	Mu1	199604663	820 bp downstream of A from ATG	exon	BonnMu0062270
Museq_F7_2	F7	Zm00001eb102800	2	199597920	199607938	Col_15	199603835	199603843	29	41	5819	10019	-	BonnMu-F7-2-F-1095	F-1095	70	Mu1	199604663	820 bp downstream of A from ATG	exon	BonnMu0062270
Museq_F7_2	F7	Zm00001eb102800	2	199597920	199607938	Row_24	199604417	199604425	5	8	5819	10019	-	BonnMu-F7-2-F-1140	F-1140	13	other	199604663	238 bp downstream of A from ATG	exon	BonnMu0348884
Museq_F7_2	F7	Zm00001eb102800	2	199597920	199607938	Col_12	199604417	199604425	4	2	5819	10019	-	BonnMu-F7-2-F-1140	F-1140	6	other	199604663	238 bp downstream of A from ATG	exon	BonnMu0348884
Museq_F7_2	F7	Zm00001eb102800	2	199597920	199607938	Row_13	199604458	199604466	11	4	5819	10019	-	BonnMu-F7-2-F-0887	F-0887	15	other	199604663	197 bp downstream of A from ATG	exon	BonnMu0062252
Museq_F7_2	F7	Zm00001eb102800	2	199597920	199607938	Col_23	199604458	199604466	4	6	5819	10019	-	BonnMu-F7-2-F-0887	F-0887	10	other	199604663	197 bp downstream of A from ATG	exon	BonnMu0062252
Museq_F7_2	F7	Zm00001eb102800	2	199597920	199607938	Row_05	199604460	199604468	4	2	5819	10019	-	BonnMu-F7-2-F-0682	F-0682	6	other	199604663	195 bp downstream of A from ATG	exon	BonnMu0348887
Museq_F7_2	F7	Zm00001eb102800	2	199597920	199607938	Col_10	199604460	199604468	2	2	5819	10019	-	BonnMu-F7-2-F-0682	F-0682	4	other	199604663	195 bp downstream of A from ATG	exon	BonnMu0348887
Museq_F7_2	F7	Zm00001eb102800	2	199597920	199607938	Row_13	199604501	199604509	7	12	5819	10019	-	BonnMu-F7-2-F-0875	F-0875	19	other	199604663	154 bp downstream of A from ATG	exon	BonnMu0062264
Museq_F7_2	F7	Zm00001eb102800	2	199597920	199607938	Col_11	199604501	199604509	11	5	5819	10019	-	BonnMu-F7-2-F-0875	F-0875	16	other	199604663	154 bp downstream of A from ATG	exon	BonnMu0062264
Museq_F7_2	F7	Zm00001eb102800	2	199597920	199607938	Row_20	199604870	199604878	19	31	5819	10019	-	BonnMu-F7-2-F-1035	F-1035	50	other	199604663	207 bp upstream of A from ATG	intron	BonnMu0348888
Museq_F7_2	F7	Zm00001eb102800	2	199597920	199607938	Col_03	199604870	199604878	14	39	5819	10019	-	BonnMu-F7-2-F-1035	F-1035	53	Mu8|MuDR	199604663	207 bp upstream of A from ATG	intron	BonnMu0348888
Museq_F7_2	F7	Zm00001eb102800	2	199597920	199607938	Row_13	199605009	199605017	7	2	5819	10019	-	BonnMu-F7-2-F-0883	F-0883	9	other	199604663	346 bp upstream of A from ATG	intron	BonnMu0348889
Museq_F7_2	F7	Zm00001eb102800	2	199597920	199607938	Col_19	199605009	199605017	6	4	5819	10019	-	BonnMu-F7-2-F-0883	F-0883	10	other	199604663	346 bp upstream of A from ATG	intron	BonnMu0348889
Museq_F7_2	F7	Zm00001eb102800	2	199597920	199607938	Row_04	199605208	199605216	7	5	5819	10019	-	BonnMu-F7-2-F-0657	F-0657	12	Mu8|MuDR	199604663	545 bp upstream of A from ATG	intron	BonnMu0348891
Museq_F7_2	F7	Zm00001eb102800	2	199597920	199607938	Col_09	199605208	199605216	6	5	5819	10019	-	BonnMu-F7-2-F-0657	F-0657	11	other	199604663	545 bp upstream of A from ATG	intron	BonnMu0348891
Museq_F7_2	F7	Zm00001eb102800	2	199597920	199607938	Row_11	199605406	199605414	25	26	5819	10019	-	BonnMu-F7-2-F-0830	F-0830	51	other	199604663	743 bp upstream of A from ATG	intron	BonnMu0348895
Museq_F7_2	F7	Zm00001eb102800	2	199597920	199607938	Col_14	199605406	199605414	35	27	5819	10019	-	BonnMu-F7-2-F-0830	F-0830	62	Mu1	199604663	743 bp upstream of A from ATG	intron	BonnMu0348895
Museq_F7_2	F7	Zm00001eb102800	2	199597920	199607938	Row_14	199605410	199605418	12	9	5819	10019	-	BonnMu-F7-2-F-0909	F-0909	21	other	199604663	747 bp upstream of A from ATG	intron	BonnMu0348896
Museq_F7_2	F7	Zm00001eb102800	2	199597920	199607938	Col_21	199605410	199605418	7	4	5819	10019	-	BonnMu-F7-2-F-0909	F-0909	11	Mu1	199604663	747 bp upstream of A from ATG	intron	BonnMu0348896
Museq_F7_2	F7	Zm00001eb102800	2	199597920	199607938	Row_13	199605655	199605663	19	3	5819	10019	-	BonnMu-F7-2-F-0885	F-0885	22	other	199604663	992 bp upstream of A from ATG	five_prime_utr	BonnMu0348898
Museq_F7_2	F7	Zm00001eb102800	2	199597920	199607938	Col_21	199605655	199605663	11	2	5819	10019	-	BonnMu-F7-2-F-0885	F-0885	13	other	199604663	992 bp upstream of A from ATG	five_prime_utr	BonnMu0348898
Museq_F7_2	F7	Zm00001eb102800	2	199597920	199607938	Row_02	199605806	199605814	159	96	5819	10019	-	BonnMu-F7-2-F-0602	F-0602	255	other	199604663	1143 bp upstream of A from ATG	five_prime_utr	BonnMu0062256
Museq_F7_2	F7	Zm00001eb102800	2	199597920	199607938	Col_02	199605806	199605814	54	36	5819	10019	-	BonnMu-F7-2-F-0602	F-0602	90	Mu1	199604663	1143 bp upstream of A from ATG	five_prime_utr	BonnMu0062256
Museq_F7_2	F7	Zm00001eb102800	2	199597920	199607938	Row_07	199606079	199606087	13	3	5819	10019	-	BonnMu-F7-2-F-0733	F-0733	16	other	199604663	1416 bp upstream of A from ATG	promoterProx	BonnMu0348906
Museq_F7_2	F7	Zm00001eb102800	2	199597920	199607938	Col_13	199606079	199606087	7	2	5819	10019	-	BonnMu-F7-2-F-0733	F-0733	9	other	199604663	1416 bp upstream of A from ATG	promoterProx	BonnMu0348906
Museq_F7_3	F7	Zm00001eb102800	2	199597920	199607938	Row_16	199600370	199600378	4	4	5819	10019	-	BonnMu-F7-3-F-1519	F-1519	8	other	199604663	4285 bp downstream of A from ATG	exon	BonnMu0348861
Museq_F7_3	F7	Zm00001eb102800	2	199597920	199607938	Col_07	199600370	199600378	5	2	5819	10019	-	BonnMu-F7-3-F-1519	F-1519	7	other	199604663	4285 bp downstream of A from ATG	exon	BonnMu0348861
Museq_F7_3	F7	Zm00001eb102800	2	199597920	199607938	Row_07	199603325	199603333	3	3	5819	10019	-	BonnMu-F7-3-F-1299	F-1299	6	other	199604663	1330 bp downstream of A from ATG	exon	BonnMu0348870
Museq_F7_3	F7	Zm00001eb102800	2	199597920	199607938	Col_03	199603325	199603333	6	2	5819	10019	-	BonnMu-F7-3-F-1299	F-1299	8	other	199604663	1330 bp downstream of A from ATG	exon	BonnMu0348870
Museq_F7_3	F7	Zm00001eb102800	2	199597920	199607938	Row_18	199603825	199603833	2	2	5819	10019	-	BonnMu-F7-3-F-1570	F-1570	4	other	199604663	830 bp downstream of A from ATG	exon	BonnMu0348876
Museq_F7_3	F7	Zm00001eb102800	2	199597920	199607938	Col_10	199603825	199603833	16	10	5819	10019	-	BonnMu-F7-3-F-1570	F-1570	26	other	199604663	830 bp downstream of A from ATG	exon	BonnMu0348876
Museq_F7_3	F7	Zm00001eb102800	2	199597920	199607938	Row_18	199605270	199605278	3	2	5819	10019	-	BonnMu-F7-3-F-1568	F-1568	5	other	199604663	607 bp upstream of A from ATG	intron	BonnMu0348892
Museq_F7_3	F7	Zm00001eb102800	2	199597920	199607938	Col_08	199605270	199605278	8	6	5819	10019	-	BonnMu-F7-3-F-1568	F-1568	14	other	199604663	607 bp upstream of A from ATG	intron	BonnMu0348892
Museq_F7_3	F7	Zm00001eb102800	2	199597920	199607938	Row_15	199605960	199605968	8	15	5819	10019	-	BonnMu-F7-3-F-1503	F-1503	23	other	199604663	1297 bp upstream of A from ATG	promoterProx	BonnMu0348904
Museq_F7_3	F7	Zm00001eb102800	2	199597920	199607938	Col_15	199605960	199605968	5	5	5819	10019	-	BonnMu-F7-3-F-1503	F-1503	10	other	199604663	1297 bp upstream of A from ATG	promoterProx	BonnMu0348904
Museq_F7_4	F7	Zm00001eb102800	2	199597920	199607938	Row_10	199600297	199600305	13	4	5819	10019	-	BonnMu-F7-4-F-1955	F-1955	17	Mu1	199604663	4358 bp downstream of A from ATG	unassigned	BonnMu0348856
Museq_F7_4	F7	Zm00001eb102800	2	199597920	199607938	Col_11	199600297	199600305	12	9	5819	10019	-	BonnMu-F7-4-F-1955	F-1955	21	other	199604663	4358 bp downstream of A from ATG	unassigned	BonnMu0348856
Museq_F7_4	F7	Zm00001eb102800	2	199597920	199607938	Row_16	199600338	199600346	12	8	5819	10019	-	BonnMu-F7-4-F-2109	F-2109	20	other	199604663	4317 bp downstream of A from ATG	exon	BonnMu0348858
Museq_F7_4	F7	Zm00001eb102800	2	199597920	199607938	Col_21	199600338	199600346	20	8	5819	10019	-	BonnMu-F7-4-F-2109	F-2109	28	other	199604663	4317 bp downstream of A from ATG	exon	BonnMu0348858
Museq_F7_4	F7	Zm00001eb102800	2	199597920	199607938	Row_07	199601051	199601059	9	11	5819	10019	-	BonnMu-F7-4-F-1882	F-1882	20	other	199604663	3604 bp downstream of A from ATG	exon	BonnMu0348864
Museq_F7_4	F7	Zm00001eb102800	2	199597920	199607938	Col_10	199601051	199601059	7	3	5819	10019	-	BonnMu-F7-4-F-1882	F-1882	10	other	199604663	3604 bp downstream of A from ATG	exon	BonnMu0348864
Museq_F7_4	F7	Zm00001eb102800	2	199597920	199607938	Row_01	199601159	199601167	4	6	5819	10019	-	BonnMu-F7-4-F-1739	F-1739	10	other	199604663	3496 bp downstream of A from ATG	exon	BonnMu0348866
Museq_F7_4	F7	Zm00001eb102800	2	199597920	199607938	Col_11	199601159	199601167	13	10	5819	10019	-	BonnMu-F7-4-F-1739	F-1739	23	other	199604663	3496 bp downstream of A from ATG	exon	BonnMu0348866
Museq_F7_4	F7	Zm00001eb102800	2	199597920	199607938	Row_20	199601201	199601209	2	3	5819	10019	-	BonnMu-F7-4-F-2193	F-2193	5	other	199604663	3454 bp downstream of A from ATG	exon	BonnMu0348868
Museq_F7_4	F7	Zm00001eb102800	2	199597920	199607938	Col_09	199601201	199601209	7	10	5819	10019	-	BonnMu-F7-4-F-2193	F-2193	17	Mu1	199604663	3454 bp downstream of A from ATG	exon	BonnMu0348868
Museq_F7_4	F7	Zm00001eb102800	2	199597920	199607938	Row_21	199603550	199603558	12	6	5819	10019	-	BonnMu-F7-4-F-2210	F-2210	18	other	199604663	1105 bp downstream of A from ATG	exon	BonnMu0348872
Museq_F7_4	F7	Zm00001eb102800	2	199597920	199607938	Col_02	199603550	199603558	18	18	5819	10019	-	BonnMu-F7-4-F-2210	F-2210	36	other	199604663	1105 bp downstream of A from ATG	exon	BonnMu0348872
Museq_F7_4	F7	Zm00001eb102800	2	199597920	199607938	Row_17	199603554	199603562	3	5	5819	10019	-	BonnMu-F7-4-F-2135	F-2135	8	Mu1	199604663	1101 bp downstream of A from ATG	exon	BonnMu0348873
Museq_F7_4	F7	Zm00001eb102800	2	199597920	199607938	Col_23	199603554	199603562	4	7	5819	10019	-	BonnMu-F7-4-F-2135	F-2135	11	Mu8|MuDR	199604663	1101 bp downstream of A from ATG	exon	BonnMu0348873
Museq_F7_4	F7	Zm00001eb102800	2	199597920	199607938	Row_11	199603825	199603833	7	7	5819	10019	-	BonnMu-F7-4-F-1987	F-1987	14	Mu8|MuDR	199604663	830 bp downstream of A from ATG	exon	BonnMu0348876
Museq_F7_4	F7	Zm00001eb102800	2	199597920	199607938	Col_19	199603825	199603833	11	9	5819	10019	-	BonnMu-F7-4-F-1987	F-1987	20	Mu8|MuDR	199604663	830 bp downstream of A from ATG	exon	BonnMu0348876
Museq_F7_4	F7	Zm00001eb102800	2	199597920	199607938	Row_07	199603839	199603847	8	13	5819	10019	-	BonnMu-F7-4-F-1887	F-1887	21	Mu1	199604663	816 bp downstream of A from ATG	exon	BonnMu0348878
Museq_F7_4	F7	Zm00001eb102800	2	199597920	199607938	Col_15	199603839	199603847	3	5	5819	10019	-	BonnMu-F7-4-F-1887	F-1887	8	other	199604663	816 bp downstream of A from ATG	exon	BonnMu0348878
Museq_F7_4	F7	Zm00001eb102800	2	199597920	199607938	Row_16	199604180	199604188	10	2	5819	10019	-	BonnMu-F7-4-F-2094	F-2094	12	other	199604663	475 bp downstream of A from ATG	exon	BonnMu0348881
Museq_F7_4	F7	Zm00001eb102800	2	199597920	199607938	Col_06	199604180	199604188	7	15	5819	10019	-	BonnMu-F7-4-F-2094	F-2094	22	other	199604663	475 bp downstream of A from ATG	exon	BonnMu0348881
Museq_F7_4	F7	Zm00001eb102800	2	199597920	199607938	Row_13	199604276	199604284	29	3	5819	10019	-	BonnMu-F7-4-F-2022	F-2022	32	other	199604663	379 bp downstream of A from ATG	exon	BonnMu0348882
Museq_F7_4	F7	Zm00001eb102800	2	199597920	199607938	Col_06	199604276	199604284	23	2	5819	10019	-	BonnMu-F7-4-F-2022	F-2022	25	other	199604663	379 bp downstream of A from ATG	exon	BonnMu0348882
Museq_F7_4	F7	Zm00001eb102800	2	199597920	199607938	Row_13	199604363	199604371	29	63	5819	10019	-	BonnMu-F7-4-F-2022	F-2022	92	Mu1	199604663	292 bp downstream of A from ATG	exon	BonnMu0348883
Museq_F7_4	F7	Zm00001eb102800	2	199597920	199607938	Col_06	199604363	199604371	58	64	5819	10019	-	BonnMu-F7-4-F-2022	F-2022	122	Mu8|MuDR	199604663	292 bp downstream of A from ATG	exon	BonnMu0348883
Museq_F7_4	F7	Zm00001eb102800	2	199597920	199607938	Row_13	199604450	199604458	4	19	5819	10019	-	BonnMu-F7-4-F-2022	F-2022	23	other	199604663	205 bp downstream of A from ATG	exon	BonnMu0348886
Museq_F7_4	F7	Zm00001eb102800	2	199597920	199607938	Col_06	199604450	199604458	3	31	5819	10019	-	BonnMu-F7-4-F-2022	F-2022	34	other	199604663	205 bp downstream of A from ATG	exon	BonnMu0348886
Museq_F7_4	F7	Zm00001eb102800	2	199597920	199607938	Row_05	199605095	199605103	8	8	5819	10019	-	BonnMu-F7-4-F-1831	F-1831	16	Mu8|MuDR	199604663	432 bp upstream of A from ATG	intron	BonnMu0348890
Museq_F7_4	F7	Zm00001eb102800	2	199597920	199607938	Col_07	199605095	199605103	5	11	5819	10019	-	BonnMu-F7-4-F-1831	F-1831	16	Mu8|MuDR	199604663	432 bp upstream of A from ATG	intron	BonnMu0348890
Museq_F7_4	F7	Zm00001eb102800	2	199597920	199607938	Row_03	199605337	199605345	9	3	5819	10019	-	BonnMu-F7-4-F-1785	F-1785	12	other	199604663	674 bp upstream of A from ATG	intron	BonnMu0348894
Museq_F7_4	F7	Zm00001eb102800	2	199597920	199607938	Col_09	199605337	199605345	9	26	5819	10019	-	BonnMu-F7-4-F-1785	F-1785	35	Mu8|MuDR	199604663	674 bp upstream of A from ATG	intron	BonnMu0348894
Museq_1	B73	Zm00001eb102810	2	199598133	199603851	Row_05	199600352	199600360	2	2	1519	5719	+	BonnMu-1-A-0115	A-0115	4	other	199600932	572 bp upstream of A from ATG	five_prime_utr	BonnMu0062243
Museq_1	B73	Zm00001eb102810	2	199598133	199603851	Col_19	199600352	199600360	4	2	1519	5719	+	BonnMu-1-A-0115	A-0115	6	other	199600932	572 bp upstream of A from ATG	five_prime_utr	BonnMu0062243
Museq_1	B73	Zm00001eb102810	2	199598133	199603851	Row_22	199601475	199601483	2	7	1519	5719	+	BonnMu-1-A-0519	A-0519	9	other	199600932	543 bp downstream of A from ATG	exon	BonnMu0062244
Museq_1	B73	Zm00001eb102810	2	199598133	199603851	Col_15	199601475	199601483	8	4	1519	5719	+	BonnMu-1-A-0519	A-0519	12	other	199600932	543 bp downstream of A from ATG	exon	BonnMu0062244
Museq_4	B73	Zm00001eb102810	2	199598133	199603851	Row_10	199600344	199600352	17	12	1519	5719	+	BonnMu-4-A-1379	A-1379	29	other	199600932	580 bp upstream of A from ATG	five_prime_utr	BonnMu0062251
Museq_4	B73	Zm00001eb102810	2	199598133	199603851	Col_11	199600344	199600352	12	12	1519	5719	+	BonnMu-4-A-1379	A-1379	24	other	199600932	580 bp upstream of A from ATG	five_prime_utr	BonnMu0062251
Museq_4	B73	Zm00001eb102810	2	199598133	199603851	Row_08	199603813	199603821	3	8	1519	5719	+	BonnMu-4-A-1321	A-1321	11	other	199600932	2881 bp downstream of A from ATG	putative close downstream enhancer	BonnMu0062249
Museq_4	B73	Zm00001eb102810	2	199598133	199603851	Col_01	199603813	199603821	2	2	1519	5719	+	BonnMu-4-A-1321	A-1321	4	other	199600932	2881 bp downstream of A from ATG	putative close downstream enhancer	BonnMu0062249
Museq_5	B73	Zm00001eb102810	2	199598133	199603851	Row_01	199600290	199600298	5	2	1519	5719	+	BonnMu-5-B-0074	B-0074	7	Mu8|MuDR	199600932	634 bp upstream of A from ATG	five_prime_utr	BonnMu0062254
Museq_5	B73	Zm00001eb102810	2	199598133	199603851	Col_01	199600290	199600298	15	17	1519	5719	+	BonnMu-5-B-0074	B-0074	32	other	199600932	634 bp upstream of A from ATG	five_prime_utr	BonnMu0062254
Museq_5	B73	Zm00001eb102810	2	199598133	199603851	Row_13	199601096	199601104	19	4	1519	5719	+	BonnMu-5-B-0381	B-0381	23	Mu1	199600932	164 bp downstream of A from ATG	exon	BonnMu0062258
Museq_5	B73	Zm00001eb102810	2	199598133	199603851	Col_20	199601096	199601104	2	5	1519	5719	+	BonnMu-5-B-0381	B-0381	7	Mu1	199600932	164 bp downstream of A from ATG	exon	BonnMu0062258
Museq_5	B73	Zm00001eb102810	2	199598133	199603851	Row_24	199601224	199601232	3	14	1519	5719	+	BonnMu-5-B-0637	B-0637	17	other	199600932	292 bp downstream of A from ATG	exon	BonnMu0062259
Museq_5	B73	Zm00001eb102810	2	199598133	199603851	Col_12	199601224	199601232	11	14	1519	5719	+	BonnMu-5-B-0637	B-0637	25	other	199600932	292 bp downstream of A from ATG	exon	BonnMu0062259
Museq_5	B73	Zm00001eb102810	2	199598133	199603851	Row_09	199603689	199603697	9	2	1519	5719	+	BonnMu-5-B-0266	B-0266	11	Mu8|MuDR	199600932	2757 bp downstream of A from ATG	putative close downstream enhancer	BonnMu0062257
Museq_5	B73	Zm00001eb102810	2	199598133	199603851	Col_01	199603689	199603697	13	2	1519	5719	+	BonnMu-5-B-0266	B-0266	15	Mu8|MuDR	199600932	2757 bp downstream of A from ATG	putative close downstream enhancer	BonnMu0062257
Museq_6	B73	Zm00001eb102810	2	199598133	199603851	Row_02	199601988	199601996	4	4	1519	5719	+	BonnMu-6-B-0688	B-0688	8	other	199600932	1056 bp downstream of A from ATG	putative close downstream enhancer	BonnMu0062260
Museq_6	B73	Zm00001eb102810	2	199598133	199603851	Col_14	199601988	199601996	16	6	1519	5719	+	BonnMu-6-B-0688	B-0688	22	Mu1	199600932	1056 bp downstream of A from ATG	putative close downstream enhancer	BonnMu0062260
Museq_6	B73	Zm00001eb102810	2	199598133	199603851	Row_14	199603368	199603376	7	2	1519	5719	+	BonnMu-6-C-0045	C-0045	9	other	199600932	2436 bp downstream of A from ATG	putative close downstream enhancer	BonnMu0062267
Museq_6	B73	Zm00001eb102810	2	199598133	199603851	Col_05	199603368	199603376	8	2	1519	5719	+	BonnMu-6-C-0045	C-0045	10	other	199600932	2436 bp downstream of A from ATG	putative close downstream enhancer	BonnMu0062267
Museq_7	B73	Zm00001eb102810	2	199598133	199603851	Row_11	199600337	199600345	7	10	1519	5719	+	BonnMu-7-C-0560	C-0560	17	other	199600932	587 bp upstream of A from ATG	five_prime_utr	BonnMu0062269
Museq_7	B73	Zm00001eb102810	2	199598133	199603851	Col_16	199600337	199600345	4	4	1519	5719	+	BonnMu-7-C-0560	C-0560	8	other	199600932	587 bp upstream of A from ATG	five_prime_utr	BonnMu0062269
Museq_7	B73	Zm00001eb102810	2	199598133	199603851	Row_07	199601205	199601213	7	24	1519	5719	+	BonnMu-7-C-0472	C-0472	31	other	199600932	273 bp downstream of A from ATG	exon	BonnMu0062268
Museq_7	B73	Zm00001eb102810	2	199598133	199603851	Col_24	199601205	199601213	22	38	1519	5719	+	BonnMu-7-C-0472	C-0472	60	Mu8|MuDR	199600932	273 bp downstream of A from ATG	exon	BonnMu0062268
Museq_7	B73	Zm00001eb102810	2	199598133	199603851	Row_15	199603835	199603843	5	3	1519	5719	+	BonnMu-7-C-0657	C-0657	8	Mu1	199600932	2903 bp downstream of A from ATG	putative close downstream enhancer	BonnMu0062270
Museq_7	B73	Zm00001eb102810	2	199598133	199603851	Col_17	199603835	199603843	3	9	1519	5719	+	BonnMu-7-C-0657	C-0657	12	other	199600932	2903 bp downstream of A from ATG	putative close downstream enhancer	BonnMu0062270
Museq_8	B73	Zm00001eb102810	2	199598133	199603851	Row_08	199600317	199600325	36	26	1519	5719	+	BonnMu-8-D-0258	D-0258	62	other	199600932	607 bp upstream of A from ATG	five_prime_utr	BonnMu0348857
Museq_8	B73	Zm00001eb102810	2	199598133	199603851	Col_13	199600317	199600325	50	44	1519	5719	+	BonnMu-8-D-0258	D-0258	94	other	199600932	607 bp upstream of A from ATG	five_prime_utr	BonnMu0348857
Museq_8	B73	Zm00001eb102810	2	199598133	199603851	Row_20	199603506	199603514	2	4	1519	5719	+	BonnMu-8-D-0547	D-0547	6	other	199600932	2574 bp downstream of A from ATG	putative close downstream enhancer	BonnMu0348871
Museq_8	B73	Zm00001eb102810	2	199598133	199603851	Col_14	199603506	199603514	16	2	1519	5719	+	BonnMu-8-D-0547	D-0547	18	other	199600932	2574 bp downstream of A from ATG	putative close downstream enhancer	BonnMu0348871
Museq_8	B73	Zm00001eb102810	2	199598133	199603851	Row_02	199603835	199603843	5	6	1519	5719	+	BonnMu-8-D-0109	D-0109	11	other	199600932	2903 bp downstream of A from ATG	putative close downstream enhancer	BonnMu0062270
Museq_8	B73	Zm00001eb102810	2	199598133	199603851	Col_08	199603835	199603843	4	10	1519	5719	+	BonnMu-8-D-0109	D-0109	14	other	199600932	2903 bp downstream of A from ATG	putative close downstream enhancer	BonnMu0062270
Museq_DK105_EP1_1	EP1	Zm00001eb102810	2	199598133	199603851	Row_22	199603837	199603845	3	4	1519	5719	+	BonnMu-9-H-0054	H-0054	7	other	199600932	2905 bp downstream of A from ATG	putative close downstream enhancer	BonnMu0348877
Museq_DK105_EP1_1	EP1	Zm00001eb102810	2	199598133	199603851	Col_12	199603837	199603845	8	14	1519	5719	+	BonnMu-9-H-0054	H-0054	22	other	199600932	2905 bp downstream of A from ATG	putative close downstream enhancer	BonnMu0348877
Museq_EP1_2	EP1	Zm00001eb102810	2	199598133	199603851	Row_19	199600675	199600683	2	2	1519	5719	+	BonnMu-10-H-0549	H-0549	4	other	199600932	249 bp upstream of A from ATG	five_prime_utr	BonnMu0348862
Museq_EP1_2	EP1	Zm00001eb102810	2	199598133	199603851	Col_03	199600675	199600683	5	3	1519	5719	+	BonnMu-10-H-0549	H-0549	8	other	199600932	249 bp upstream of A from ATG	five_prime_utr	BonnMu0348862
Museq_EP1_2	EP1	Zm00001eb102810	2	199598133	199603851	Row_24	199600683	199600691	19	34	1519	5719	+	BonnMu-10-H-0669	H-0669	53	Mu1	199600932	241 bp upstream of A from ATG	five_prime_utr	BonnMu0348863
Museq_EP1_2	EP1	Zm00001eb102810	2	199598133	199603851	Col_03	199600683	199600691	22	36	1519	5719	+	BonnMu-10-H-0669	H-0669	58	other	199600932	241 bp upstream of A from ATG	five_prime_utr	BonnMu0348863
Museq_EP1_2	EP1	Zm00001eb102810	2	199598133	199603851	Row_05	199601119	199601127	11	6	1519	5719	+	BonnMu-10-H-0228	H-0228	17	other	199600932	187 bp downstream of A from ATG	exon	BonnMu0348865
Museq_EP1_2	EP1	Zm00001eb102810	2	199598133	199603851	Col_18	199601119	199601127	9	5	1519	5719	+	BonnMu-10-H-0228	H-0228	14	other	199600932	187 bp downstream of A from ATG	exon	BonnMu0348865
Museq_EP1_2	EP1	Zm00001eb102810	2	199598133	199603851	Row_14	199601187	199601195	28	84	1519	5719	+	BonnMu-10-H-0436	H-0436	112	Mu8|MuDR	199600932	255 bp downstream of A from ATG	exon	BonnMu0348867
Museq_EP1_2	EP1	Zm00001eb102810	2	199598133	199603851	Col_10	199601187	199601195	30	60	1519	5719	+	BonnMu-10-H-0436	H-0436	90	Mu1	199600932	255 bp downstream of A from ATG	exon	BonnMu0348867
Museq_EP1_2	EP1	Zm00001eb102810	2	199598133	199603851	Row_22	199603629	199603637	15	23	1519	5719	+	BonnMu-10-H-0629	H-0629	38	other	199600932	2697 bp downstream of A from ATG	putative close downstream enhancer	BonnMu0348874
Museq_EP1_2	EP1	Zm00001eb102810	2	199598133	199603851	Col_11	199603629	199603637	17	11	1519	5719	+	BonnMu-10-H-0629	H-0629	28	other	199600932	2697 bp downstream of A from ATG	putative close downstream enhancer	BonnMu0348874
Museq_F7_1	F7	Zm00001eb102810	2	199598133	199603851	Row_11	199600290	199600298	4	15	1519	5719	+	BonnMu-F7-1-F-0262	F-0262	19	Mu8|MuDR	199600932	634 bp upstream of A from ATG	five_prime_utr	BonnMu0062254
Museq_F7_1	F7	Zm00001eb102810	2	199598133	199603851	Col_22	199600290	199600298	3	2	1519	5719	+	BonnMu-F7-1-F-0262	F-0262	5	other	199600932	634 bp upstream of A from ATG	five_prime_utr	BonnMu0062254
Museq_F7_1	F7	Zm00001eb102810	2	199598133	199603851	Row_02	199600368	199600376	2	4	1519	5719	+	BonnMu-F7-1-F-0038	F-0038	6	other	199600932	556 bp upstream of A from ATG	five_prime_utr	BonnMu0348860
Museq_F7_1	F7	Zm00001eb102810	2	199598133	199603851	Col_14	199600368	199600376	5	14	1519	5719	+	BonnMu-F7-1-F-0038	F-0038	19	other	199600932	556 bp upstream of A from ATG	five_prime_utr	BonnMu0348860
Museq_F7_1	F7	Zm00001eb102810	2	199598133	199603851	Row_08	199601670	199601678	6	17	1519	5719	+	BonnMu-F7-1-F-0179	F-0179	23	other	199600932	738 bp downstream of A from ATG	three_prime_utr	BonnMu0348869
Museq_F7_1	F7	Zm00001eb102810	2	199598133	199603851	Col_11	199601670	199601678	2	3	1519	5719	+	BonnMu-F7-1-F-0179	F-0179	5	Mu8|MuDR	199600932	738 bp downstream of A from ATG	three_prime_utr	BonnMu0348869
Museq_F7_2	F7	Zm00001eb102810	2	199598133	199603851	Row_01	199598927	199598935	6	5	1519	5719	+	BonnMu-F7-2-F-0586	F-0586	11	other	199600932	1997 bp upstream of A from ATG	promoterProx	BonnMu0348855
Museq_F7_2	F7	Zm00001eb102810	2	199598133	199603851	Col_10	199598927	199598935	10	4	1519	5719	+	BonnMu-F7-2-F-0586	F-0586	14	other	199600932	1997 bp upstream of A from ATG	promoterProx	BonnMu0348855
Museq_F7_2	F7	Zm00001eb102810	2	199598133	199603851	Row_22	199600341	199600349	7	14	1519	5719	+	BonnMu-F7-2-F-1102	F-1102	21	Mu8|MuDR	199600932	583 bp upstream of A from ATG	five_prime_utr	BonnMu0348859
Museq_F7_2	F7	Zm00001eb102810	2	199598133	199603851	Col_22	199600341	199600349	12	3	1519	5719	+	BonnMu-F7-2-F-1102	F-1102	15	Mu8|MuDR	199600932	583 bp upstream of A from ATG	five_prime_utr	BonnMu0348859
Museq_F7_2	F7	Zm00001eb102810	2	199598133	199603851	Row_14	199603691	199603699	10	22	1519	5719	+	BonnMu-F7-2-F-0906	F-0906	32	other	199600932	2759 bp downstream of A from ATG	putative close downstream enhancer	BonnMu0348875
Museq_F7_2	F7	Zm00001eb102810	2	199598133	199603851	Col_18	199603691	199603699	2	20	1519	5719	+	BonnMu-F7-2-F-0906	F-0906	22	Mu1	199600932	2759 bp downstream of A from ATG	putative close downstream enhancer	BonnMu0348875
Museq_F7_2	F7	Zm00001eb102810	2	199598133	199603851	Row_22	199603835	199603843	29	75	1519	5719	+	BonnMu-F7-2-F-1095	F-1095	104	Mu1	199600932	2903 bp downstream of A from ATG	putative close downstream enhancer	BonnMu0062270
Museq_F7_2	F7	Zm00001eb102810	2	199598133	199603851	Col_15	199603835	199603843	29	41	1519	5719	+	BonnMu-F7-2-F-1095	F-1095	70	Mu1	199600932	2903 bp downstream of A from ATG	putative close downstream enhancer	BonnMu0062270
Museq_F7_3	F7	Zm00001eb102810	2	199598133	199603851	Row_16	199600370	199600378	4	4	1519	5719	+	BonnMu-F7-3-F-1519	F-1519	8	other	199600932	554 bp upstream of A from ATG	five_prime_utr	BonnMu0348861
Museq_F7_3	F7	Zm00001eb102810	2	199598133	199603851	Col_07	199600370	199600378	5	2	1519	5719	+	BonnMu-F7-3-F-1519	F-1519	7	other	199600932	554 bp upstream of A from ATG	five_prime_utr	BonnMu0348861
Museq_F7_3	F7	Zm00001eb102810	2	199598133	199603851	Row_07	199603325	199603333	3	3	1519	5719	+	BonnMu-F7-3-F-1299	F-1299	6	other	199600932	2393 bp downstream of A from ATG	putative close downstream enhancer	BonnMu0348870
Museq_F7_3	F7	Zm00001eb102810	2	199598133	199603851	Col_03	199603325	199603333	6	2	1519	5719	+	BonnMu-F7-3-F-1299	F-1299	8	other	199600932	2393 bp downstream of A from ATG	putative close downstream enhancer	BonnMu0348870
Museq_F7_3	F7	Zm00001eb102810	2	199598133	199603851	Row_18	199603825	199603833	2	2	1519	5719	+	BonnMu-F7-3-F-1570	F-1570	4	other	199600932	2893 bp downstream of A from ATG	putative close downstream enhancer	BonnMu0348876
Museq_F7_3	F7	Zm00001eb102810	2	199598133	199603851	Col_10	199603825	199603833	16	10	1519	5719	+	BonnMu-F7-3-F-1570	F-1570	26	other	199600932	2893 bp downstream of A from ATG	putative close downstream enhancer	BonnMu0348876
Museq_F7_4	F7	Zm00001eb102810	2	199598133	199603851	Row_10	199600297	199600305	13	4	1519	5719	+	BonnMu-F7-4-F-1955	F-1955	17	Mu1	199600932	627 bp upstream of A from ATG	five_prime_utr	BonnMu0348856
Museq_F7_4	F7	Zm00001eb102810	2	199598133	199603851	Col_11	199600297	199600305	12	9	1519	5719	+	BonnMu-F7-4-F-1955	F-1955	21	other	199600932	627 bp upstream of A from ATG	five_prime_utr	BonnMu0348856
Museq_F7_4	F7	Zm00001eb102810	2	199598133	199603851	Row_16	199600338	199600346	12	8	1519	5719	+	BonnMu-F7-4-F-2109	F-2109	20	other	199600932	586 bp upstream of A from ATG	five_prime_utr	BonnMu0348858
Museq_F7_4	F7	Zm00001eb102810	2	199598133	199603851	Col_21	199600338	199600346	20	8	1519	5719	+	BonnMu-F7-4-F-2109	F-2109	28	other	199600932	586 bp upstream of A from ATG	five_prime_utr	BonnMu0348858
Museq_F7_4	F7	Zm00001eb102810	2	199598133	199603851	Row_07	199601051	199601059	9	11	1519	5719	+	BonnMu-F7-4-F-1882	F-1882	20	other	199600932	119 bp downstream of A from ATG	exon	BonnMu0348864
Museq_F7_4	F7	Zm00001eb102810	2	199598133	199603851	Col_10	199601051	199601059	7	3	1519	5719	+	BonnMu-F7-4-F-1882	F-1882	10	other	199600932	119 bp downstream of A from ATG	exon	BonnMu0348864
Museq_F7_4	F7	Zm00001eb102810	2	199598133	199603851	Row_01	199601159	199601167	4	6	1519	5719	+	BonnMu-F7-4-F-1739	F-1739	10	other	199600932	227 bp downstream of A from ATG	exon	BonnMu0348866
Museq_F7_4	F7	Zm00001eb102810	2	199598133	199603851	Col_11	199601159	199601167	13	10	1519	5719	+	BonnMu-F7-4-F-1739	F-1739	23	other	199600932	227 bp downstream of A from ATG	exon	BonnMu0348866
Museq_F7_4	F7	Zm00001eb102810	2	199598133	199603851	Row_20	199601201	199601209	2	3	1519	5719	+	BonnMu-F7-4-F-2193	F-2193	5	other	199600932	269 bp downstream of A from ATG	exon	BonnMu0348868
Museq_F7_4	F7	Zm00001eb102810	2	199598133	199603851	Col_09	199601201	199601209	7	10	1519	5719	+	BonnMu-F7-4-F-2193	F-2193	17	Mu1	199600932	269 bp downstream of A from ATG	exon	BonnMu0348868
Museq_F7_4	F7	Zm00001eb102810	2	199598133	199603851	Row_21	199603550	199603558	12	6	1519	5719	+	BonnMu-F7-4-F-2210	F-2210	18	other	199600932	2618 bp downstream of A from ATG	putative close downstream enhancer	BonnMu0348872
Museq_F7_4	F7	Zm00001eb102810	2	199598133	199603851	Col_02	199603550	199603558	18	18	1519	5719	+	BonnMu-F7-4-F-2210	F-2210	36	other	199600932	2618 bp downstream of A from ATG	putative close downstream enhancer	BonnMu0348872
Museq_F7_4	F7	Zm00001eb102810	2	199598133	199603851	Row_17	199603554	199603562	3	5	1519	5719	+	BonnMu-F7-4-F-2135	F-2135	8	Mu1	199600932	2622 bp downstream of A from ATG	putative close downstream enhancer	BonnMu0348873
Museq_F7_4	F7	Zm00001eb102810	2	199598133	199603851	Col_23	199603554	199603562	4	7	1519	5719	+	BonnMu-F7-4-F-2135	F-2135	11	Mu8|MuDR	199600932	2622 bp downstream of A from ATG	putative close downstream enhancer	BonnMu0348873
Museq_F7_4	F7	Zm00001eb102810	2	199598133	199603851	Row_11	199603825	199603833	7	7	1519	5719	+	BonnMu-F7-4-F-1987	F-1987	14	Mu8|MuDR	199600932	2893 bp downstream of A from ATG	putative close downstream enhancer	BonnMu0348876
Museq_F7_4	F7	Zm00001eb102810	2	199598133	199603851	Col_19	199603825	199603833	11	9	1519	5719	+	BonnMu-F7-4-F-1987	F-1987	20	Mu8|MuDR	199600932	2893 bp downstream of A from ATG	putative close downstream enhancer	BonnMu0348876
Museq_F7_4	F7	Zm00001eb102810	2	199598133	199603851	Row_07	199603839	199603847	8	13	1519	5719	+	BonnMu-F7-4-F-1887	F-1887	21	Mu1	199600932	2907 bp downstream of A from ATG	putative close downstream enhancer	BonnMu0348878
Museq_F7_4	F7	Zm00001eb102810	2	199598133	199603851	Col_15	199603839	199603847	3	5	1519	5719	+	BonnMu-F7-4-F-1887	F-1887	8	other	199600932	2907 bp downstream of A from ATG	putative close downstream enhancer	BonnMu0348878
Museq_2	B73	Zm00001eb102820	2	199605293	199610262	Row_24	199605790	199605798	21	3	770	4970	-	BonnMu-2-A-1147	A-1147	24	Mu8|MuDR	199607913	2115 bp downstream of A from ATG	putative close downstream enhancer	BonnMu0062247
Museq_2	B73	Zm00001eb102820	2	199605293	199610262	Col_19	199605790	199605798	7	5	770	4970	-	BonnMu-2-A-1147	A-1147	12	Mu8|MuDR	199607913	2115 bp downstream of A from ATG	putative close downstream enhancer	BonnMu0062247
Museq_2	B73	Zm00001eb102820	2	199605293	199610262	Row_23	199605985	199605993	5	6	770	4970	-	BonnMu-2-A-1124	A-1124	11	other	199607913	1920 bp downstream of A from ATG	putative close downstream enhancer	BonnMu0348905
Museq_2	B73	Zm00001eb102820	2	199605293	199610262	Col_20	199605985	199605993	6	6	770	4970	-	BonnMu-2-A-1124	A-1124	12	other	199607913	1920 bp downstream of A from ATG	putative close downstream enhancer	BonnMu0348905
Museq_2	B73	Zm00001eb102820	2	199605293	199610262	Row_15	199606483	199606491	11	23	770	4970	-	BonnMu-2-A-0924	A-0924	34	other	199607913	1422 bp downstream of A from ATG	putative close downstream enhancer	BonnMu0348908
Museq_2	B73	Zm00001eb102820	2	199605293	199610262	Col_12	199606483	199606491	20	12	770	4970	-	BonnMu-2-A-0924	A-0924	32	Mu8|MuDR	199607913	1422 bp downstream of A from ATG	putative close downstream enhancer	BonnMu0348908
Museq_5	B73	Zm00001eb102820	2	199605293	199610262	Row_04	199605806	199605814	3	2	770	4970	-	BonnMu-5-B-0157	B-0157	5	Mu8|MuDR	199607913	2099 bp downstream of A from ATG	putative close downstream enhancer	BonnMu0062256
Museq_5	B73	Zm00001eb102820	2	199605293	199610262	Col_12	199605806	199605814	28	6	770	4970	-	BonnMu-5-B-0157	B-0157	34	Mu8|MuDR	199607913	2099 bp downstream of A from ATG	putative close downstream enhancer	BonnMu0062256
Museq_6	B73	Zm00001eb102820	2	199605293	199610262	Row_02	199605377	199605385	13	27	770	4970	-	BonnMu-6-B-0689	B-0689	40	other	199607913	2528 bp downstream of A from ATG	putative close downstream enhancer	BonnMu0062261
Museq_6	B73	Zm00001eb102820	2	199605293	199610262	Col_15	199605377	199605385	42	54	770	4970	-	BonnMu-6-B-0689	B-0689	96	Mu1	199607913	2528 bp downstream of A from ATG	putative close downstream enhancer	BonnMu0062261
Museq_6	B73	Zm00001eb102820	2	199605293	199610262	Row_10	199605769	199605777	8	4	770	4970	-	BonnMu-6-B-0890	B-0890	12	Mu1	199607913	2136 bp downstream of A from ATG	putative close downstream enhancer	BonnMu0062265
Museq_6	B73	Zm00001eb102820	2	199605293	199610262	Col_24	199605769	199605777	4	9	770	4970	-	BonnMu-6-B-0890	B-0890	13	other	199607913	2136 bp downstream of A from ATG	putative close downstream enhancer	BonnMu0062265
Museq_6	B73	Zm00001eb102820	2	199605293	199610262	Row_11	199605833	199605841	5	9	770	4970	-	BonnMu-6-B-0906	B-0906	14	other	199607913	2072 bp downstream of A from ATG	putative close downstream enhancer	BonnMu0348902
Museq_6	B73	Zm00001eb102820	2	199605293	199610262	Col_16	199605833	199605841	8	4	770	4970	-	BonnMu-6-B-0906	B-0906	12	other	199607913	2072 bp downstream of A from ATG	putative close downstream enhancer	BonnMu0348902
Museq_7	B73	Zm00001eb102820	2	199605293	199610262	Row_23	199605673	199605681	17	11	770	4970	-	BonnMu-7-D-0045	D-0045	28	Mu1	199607913	2232 bp downstream of A from ATG	putative close downstream enhancer	BonnMu0062271
Museq_7	B73	Zm00001eb102820	2	199605293	199610262	Col_16	199605673	199605681	12	8	770	4970	-	BonnMu-7-D-0045	D-0045	20	Mu1	199607913	2232 bp downstream of A from ATG	putative close downstream enhancer	BonnMu0062271
Museq_7	B73	Zm00001eb102820	2	199605293	199610262	Row_17	199605916	199605924	16	27	770	4970	-	BonnMu-7-C-0710	C-0710	43	Mu1	199607913	1989 bp downstream of A from ATG	putative close downstream enhancer	BonnMu0348903
Museq_7	B73	Zm00001eb102820	2	199605293	199610262	Col_22	199605916	199605924	12	17	770	4970	-	BonnMu-7-C-0710	C-0710	29	Mu1	199607913	1989 bp downstream of A from ATG	putative close downstream enhancer	BonnMu0348903
Museq_8	B73	Zm00001eb102820	2	199605293	199610262	Row_11	199605290	199605298	16	7	770	4970	-	BonnMu-8-D-0335	D-0335	23	other	199607913	2615 bp downstream of A from ATG	putative close downstream enhancer	BonnMu0348893
Museq_8	B73	Zm00001eb102820	2	199605293	199610262	Col_18	199605290	199605298	50	30	770	4970	-	BonnMu-8-D-0335	D-0335	80	Mu1	199607913	2615 bp downstream of A from ATG	putative close downstream enhancer	BonnMu0348893
Museq_8	B73	Zm00001eb102820	2	199605293	199610262	Row_02	199605810	199605818	7	3	770	4970	-	BonnMu-8-D-0120	D-0120	10	other	199607913	2095 bp downstream of A from ATG	putative close downstream enhancer	BonnMu0348899
Museq_8	B73	Zm00001eb102820	2	199605293	199610262	Col_19	199605810	199605818	8	3	770	4970	-	BonnMu-8-D-0120	D-0120	11	Mu8|MuDR	199607913	2095 bp downstream of A from ATG	putative close downstream enhancer	BonnMu0348899
Museq_8	B73	Zm00001eb102820	2	199605293	199610262	Row_16	199606387	199606395	19	9	770	4970	-	BonnMu-8-D-0444	D-0444	28	Mu8|MuDR	199607913	1518 bp downstream of A from ATG	putative close downstream enhancer	BonnMu0348907
Museq_8	B73	Zm00001eb102820	2	199605293	199610262	Col_07	199606387	199606395	6	4	770	4970	-	BonnMu-8-D-0444	D-0444	10	Mu8|MuDR	199607913	1518 bp downstream of A from ATG	putative close downstream enhancer	BonnMu0348907
Museq_DK105_EP1_1	DK105	Zm00001eb102820	2	199605293	199610262	Row_07	199605822	199605830	11	7	770	4970	-	BonnMu-9-G-0149	G-0149	18	Mu8|MuDR	199607913	2083 bp downstream of A from ATG	putative close downstream enhancer	BonnMu0348900
Museq_DK105_EP1_1	DK105	Zm00001eb102820	2	199605293	199610262	Col_05	199605822	199605830	3	4	770	4970	-	BonnMu-9-G-0149	G-0149	7	other	199607913	2083 bp downstream of A from ATG	putative close downstream enhancer	BonnMu0348900
Museq_DK105_EP1_1	DK105	Zm00001eb102820	2	199605293	199610262	Row_06	199606564	199606572	3	6	770	4970	-	BonnMu-9-G-0126	G-0126	9	other	199607913	1341 bp downstream of A from ATG	putative close downstream enhancer	BonnMu0348909
Museq_DK105_EP1_1	DK105	Zm00001eb102820	2	199605293	199610262	Col_06	199606564	199606572	10	5	770	4970	-	BonnMu-9-G-0126	G-0126	15	Mu1	199607913	1341 bp downstream of A from ATG	putative close downstream enhancer	BonnMu0348909
Museq_EP1_2	EP1	Zm00001eb102820	2	199605293	199610262	Row_14	199605595	199605603	4	4	770	4970	-	BonnMu-10-H-0437	H-0437	8	other	199607913	2310 bp downstream of A from ATG	putative close downstream enhancer	BonnMu0348897
Museq_EP1_2	EP1	Zm00001eb102820	2	199605293	199610262	Col_11	199605595	199605603	16	8	770	4970	-	BonnMu-10-H-0437	H-0437	24	other	199607913	2310 bp downstream of A from ATG	putative close downstream enhancer	BonnMu0348897
Museq_EP1_2	EP1	Zm00001eb102820	2	199605293	199610262	Row_06	199605832	199605840	25	8	770	4970	-	BonnMu-10-H-0236	H-0236	33	other	199607913	2073 bp downstream of A from ATG	putative close downstream enhancer	BonnMu0348901
Museq_EP1_2	EP1	Zm00001eb102820	2	199605293	199610262	Col_02	199605832	199605840	4	2	770	4970	-	BonnMu-10-H-0236	H-0236	6	Mu8|MuDR	199607913	2073 bp downstream of A from ATG	putative close downstream enhancer	BonnMu0348901
Museq_F7_2	F7	Zm00001eb102820	2	199605293	199610262	Row_11	199605406	199605414	25	26	770	4970	-	BonnMu-F7-2-F-0830	F-0830	51	other	199607913	2499 bp downstream of A from ATG	putative close downstream enhancer	BonnMu0348895
Museq_F7_2	F7	Zm00001eb102820	2	199605293	199610262	Col_14	199605406	199605414	35	27	770	4970	-	BonnMu-F7-2-F-0830	F-0830	62	Mu1	199607913	2499 bp downstream of A from ATG	putative close downstream enhancer	BonnMu0348895
Museq_F7_2	F7	Zm00001eb102820	2	199605293	199610262	Row_14	199605410	199605418	12	9	770	4970	-	BonnMu-F7-2-F-0909	F-0909	21	other	199607913	2495 bp downstream of A from ATG	putative close downstream enhancer	BonnMu0348896
Museq_F7_2	F7	Zm00001eb102820	2	199605293	199610262	Col_21	199605410	199605418	7	4	770	4970	-	BonnMu-F7-2-F-0909	F-0909	11	Mu1	199607913	2495 bp downstream of A from ATG	putative close downstream enhancer	BonnMu0348896
Museq_F7_2	F7	Zm00001eb102820	2	199605293	199610262	Row_13	199605655	199605663	19	3	770	4970	-	BonnMu-F7-2-F-0885	F-0885	22	other	199607913	2250 bp downstream of A from ATG	putative close downstream enhancer	BonnMu0348898
Museq_F7_2	F7	Zm00001eb102820	2	199605293	199610262	Col_21	199605655	199605663	11	2	770	4970	-	BonnMu-F7-2-F-0885	F-0885	13	other	199607913	2250 bp downstream of A from ATG	putative close downstream enhancer	BonnMu0348898
Museq_F7_2	F7	Zm00001eb102820	2	199605293	199610262	Row_02	199605806	199605814	159	96	770	4970	-	BonnMu-F7-2-F-0602	F-0602	255	other	199607913	2099 bp downstream of A from ATG	putative close downstream enhancer	BonnMu0062256
Museq_F7_2	F7	Zm00001eb102820	2	199605293	199610262	Col_02	199605806	199605814	54	36	770	4970	-	BonnMu-F7-2-F-0602	F-0602	90	Mu1	199607913	2099 bp downstream of A from ATG	putative close downstream enhancer	BonnMu0062256
Museq_F7_2	F7	Zm00001eb102820	2	199605293	199610262	Row_07	199606079	199606087	13	3	770	4970	-	BonnMu-F7-2-F-0733	F-0733	16	other	199607913	1826 bp downstream of A from ATG	putative close downstream enhancer	BonnMu0348906
Museq_F7_2	F7	Zm00001eb102820	2	199605293	199610262	Col_13	199606079	199606087	7	2	770	4970	-	BonnMu-F7-2-F-0733	F-0733	9	other	199607913	1826 bp downstream of A from ATG	putative close downstream enhancer	BonnMu0348906
Museq_F7_3	F7	Zm00001eb102820	2	199605293	199610262	Row_15	199605960	199605968	8	15	770	4970	-	BonnMu-F7-3-F-1503	F-1503	23	other	199607913	1945 bp downstream of A from ATG	putative close downstream enhancer	BonnMu0348904
Museq_F7_3	F7	Zm00001eb102820	2	199605293	199610262	Col_15	199605960	199605968	5	5	770	4970	-	BonnMu-F7-3-F-1503	F-1503	10	other	199607913	1945 bp downstream of A from ATG	putative close downstream enhancer	BonnMu0348904
Museq_F7_3	F7	Zm00001eb102820	2	199605293	199610262	Row_03	199609508	199609516	50	11	770	4970	-	BonnMu-F7-3-F-1215	F-1215	61	Mu8|MuDR	199607913	1595 bp upstream of A from ATG	promoterProx	BonnMu0348910
Museq_F7_3	F7	Zm00001eb102820	2	199605293	199610262	Col_15	199609508	199609516	66	15	770	4970	-	BonnMu-F7-3-F-1215	F-1215	81	Mu8|MuDR	199607913	1595 bp upstream of A from ATG	promoterProx	BonnMu0348910
Museq_F7_4	F7	Zm00001eb102820	2	199605293	199610262	Row_03	199605337	199605345	9	3	770	4970	-	BonnMu-F7-4-F-1785	F-1785	12	other	199607913	2568 bp downstream of A from ATG	putative close downstream enhancer	BonnMu0348894
Museq_F7_4	F7	Zm00001eb102820	2	199605293	199610262	Col_09	199605337	199605345	9	26	770	4970	-	BonnMu-F7-4-F-1785	F-1785	35	Mu8|MuDR	199607913	2568 bp downstream of A from ATG	putative close downstream enhancer	BonnMu0348894
Museq_1	B73	Zm00001eb102830	2	199607481	199621859	Row_03	199619931	199619939	5	2	10179	14379	-	BonnMu-1-A-0058	A-0058	7	other	199619520	411 bp upstream of A from ATG	promoterProx	BonnMu0348921
Museq_1	B73	Zm00001eb102830	2	199607481	199621859	Col_10	199619931	199619939	3	6	10179	14379	-	BonnMu-1-A-0058	A-0058	9	other	199619520	411 bp upstream of A from ATG	promoterProx	BonnMu0348921
Museq_2	B73	Zm00001eb102830	2	199607481	199621859	Row_23	199619257	199619265	28	30	10179	14379	-	BonnMu-2-A-1119	A-1119	58	Mu1	199619520	255 bp downstream of A from ATG	intron	BonnMu0062303
Museq_2	B73	Zm00001eb102830	2	199607481	199621859	Col_15	199619257	199619265	15	6	10179	14379	-	BonnMu-2-A-1119	A-1119	21	other	199619520	255 bp downstream of A from ATG	intron	BonnMu0062303
Museq_2	B73	Zm00001eb102830	2	199607481	199621859	Row_05	199619706	199619714	19	6	10179	14379	-	BonnMu-2-A-0688	A-0688	25	Mu1	199619520	186 bp upstream of A from ATG	five_prime_utr	BonnMu0062302
Museq_2	B73	Zm00001eb102830	2	199607481	199621859	Col_16	199619706	199619714	11	7	10179	14379	-	BonnMu-2-A-0688	A-0688	18	other	199619520	186 bp upstream of A from ATG	five_prime_utr	BonnMu0062302
Museq_2	B73	Zm00001eb102830	2	199607481	199621859	Row_12	199619773	199619781	2	2	10179	14379	-	BonnMu-2-A-0842	A-0842	4	other	199619520	253 bp upstream of A from ATG	promoterCore	BonnMu0348918
Museq_2	B73	Zm00001eb102830	2	199607481	199621859	Col_02	199619773	199619781	35	30	10179	14379	-	BonnMu-2-A-0842	A-0842	65	Mu1	199619520	253 bp upstream of A from ATG	promoterCore	BonnMu0348918
Museq_4	B73	Zm00001eb102830	2	199607481	199621859	Row_14	199619257	199619265	27	33	10179	14379	-	BonnMu-4-A-1468	A-1468	60	Mu8|MuDR	199619520	255 bp downstream of A from ATG	intron	BonnMu0062303
Museq_4	B73	Zm00001eb102830	2	199607481	199621859	Col_04	199619257	199619265	2	5	10179	14379	-	BonnMu-4-A-1468	A-1468	7	other	199619520	255 bp downstream of A from ATG	intron	BonnMu0062303
Museq_5	B73	Zm00001eb102830	2	199607481	199621859	Row_06	199619690	199619698	2	2	10179	14379	-	BonnMu-5-B-0194	B-0194	4	other	199619520	170 bp upstream of A from ATG	five_prime_utr	BonnMu0062304
Museq_5	B73	Zm00001eb102830	2	199607481	199621859	Col_01	199619690	199619698	10	8	10179	14379	-	BonnMu-5-B-0194	B-0194	18	other	199619520	170 bp upstream of A from ATG	five_prime_utr	BonnMu0062304
Museq_6	B73	Zm00001eb102830	2	199607481	199621859	Row_18	199618808	199618816	53	35	10179	14379	-	BonnMu-6-C-0146	C-0146	88	other	199619520	704 bp downstream of A from ATG	intron	BonnMu0062307
Museq_6	B73	Zm00001eb102830	2	199607481	199621859	Col_10	199618808	199618816	20	14	10179	14379	-	BonnMu-6-C-0146	C-0146	34	Mu1	199619520	704 bp downstream of A from ATG	intron	BonnMu0062307
Museq_6	B73	Zm00001eb102830	2	199607481	199621859	Row_02	199619713	199619721	3	2	10179	14379	-	BonnMu-6-B-0677	B-0677	5	Mu8|MuDR	199619520	193 bp upstream of A from ATG	five_prime_utr	BonnMu0062305
Museq_6	B73	Zm00001eb102830	2	199607481	199621859	Col_03	199619713	199619721	11	2	10179	14379	-	BonnMu-6-B-0677	B-0677	13	other	199619520	193 bp upstream of A from ATG	five_prime_utr	BonnMu0062305
Museq_6	B73	Zm00001eb102830	2	199607481	199621859	Row_07	199619737	199619745	4	11	10179	14379	-	BonnMu-6-B-0804	B-0804	15	other	199619520	217 bp upstream of A from ATG	five_prime_utr	BonnMu0062306
Museq_6	B73	Zm00001eb102830	2	199607481	199621859	Col_10	199619737	199619745	5	4	10179	14379	-	BonnMu-6-B-0804	B-0804	9	Mu1	199619520	217 bp upstream of A from ATG	five_prime_utr	BonnMu0062306
Museq_6	B73	Zm00001eb102830	2	199607481	199621859	Row_24	199619773	199619781	2	4	10179	14379	-	BonnMu-6-C-0302	C-0302	6	other	199619520	253 bp upstream of A from ATG	promoterCore	BonnMu0348918
Museq_6	B73	Zm00001eb102830	2	199607481	199621859	Col_22	199619773	199619781	7	7	10179	14379	-	BonnMu-6-C-0302	C-0302	14	other	199619520	253 bp upstream of A from ATG	promoterCore	BonnMu0348918
Museq_6	B73	Zm00001eb102830	2	199607481	199621859	Row_10	199619791	199619799	7	5	10179	14379	-	BonnMu-6-B-0872	B-0872	12	other	199619520	271 bp upstream of A from ATG	promoterCore	BonnMu0348919
Museq_6	B73	Zm00001eb102830	2	199607481	199621859	Col_06	199619791	199619799	6	8	10179	14379	-	BonnMu-6-B-0872	B-0872	14	other	199619520	271 bp upstream of A from ATG	promoterCore	BonnMu0348919
Museq_DK105_EP1_1	DK105	Zm00001eb102830	2	199607481	199621859	Row_05	199619677	199619685	2	4	10179	14379	-	BonnMu-9-G-0104	G-0104	6	other	199619520	157 bp upstream of A from ATG	five_prime_utr	BonnMu0348916
Museq_DK105_EP1_1	DK105	Zm00001eb102830	2	199607481	199621859	Col_08	199619677	199619685	5	2	10179	14379	-	BonnMu-9-G-0104	G-0104	7	other	199619520	157 bp upstream of A from ATG	five_prime_utr	BonnMu0348916
Museq_EP1_2	EP1	Zm00001eb102830	2	199607481	199621859	Row_10	199611588	199611596	4	8	10179	14379	-	BonnMu-10-H-0332	H-0332	12	other	199619520	7924 bp downstream of A from ATG	intron	BonnMu0348911
Museq_EP1_2	EP1	Zm00001eb102830	2	199607481	199621859	Col_02	199611588	199611596	6	8	10179	14379	-	BonnMu-10-H-0332	H-0332	14	other	199619520	7924 bp downstream of A from ATG	intron	BonnMu0348911
Museq_EP1_2	EP1	Zm00001eb102830	2	199607481	199621859	Row_04	199619599	199619607	4	5	10179	14379	-	BonnMu-10-H-0187	H-0187	9	Mu1	199619520	79 bp upstream of A from ATG	five_prime_utr	BonnMu0348912
Museq_EP1_2	EP1	Zm00001eb102830	2	199607481	199621859	Col_01	199619599	199619607	4	5	10179	14379	-	BonnMu-10-H-0187	H-0187	9	other	199619520	79 bp upstream of A from ATG	five_prime_utr	BonnMu0348912
Museq_EP1_2	EP1	Zm00001eb102830	2	199607481	199621859	Row_08	199619625	199619633	30	2	10179	14379	-	BonnMu-10-H-0294	H-0294	32	other	199619520	105 bp upstream of A from ATG	five_prime_utr	BonnMu0348914
Museq_EP1_2	EP1	Zm00001eb102830	2	199607481	199621859	Col_12	199619625	199619633	24	4	10179	14379	-	BonnMu-10-H-0294	H-0294	28	other	199619520	105 bp upstream of A from ATG	five_prime_utr	BonnMu0348914
Museq_EP1_2	EP1	Zm00001eb102830	2	199607481	199621859	Row_10	199619692	199619700	3	2	10179	14379	-	BonnMu-10-H-0342	H-0342	5	other	199619520	172 bp upstream of A from ATG	five_prime_utr	BonnMu0348917
Museq_EP1_2	EP1	Zm00001eb102830	2	199607481	199621859	Col_12	199619692	199619700	4	3	10179	14379	-	BonnMu-10-H-0342	H-0342	7	other	199619520	172 bp upstream of A from ATG	five_prime_utr	BonnMu0348917
Museq_EP1_2	EP1	Zm00001eb102830	2	199607481	199621859	Row_02	199619737	199619745	6	2	10179	14379	-	BonnMu-10-H-0158	H-0158	8	other	199619520	217 bp upstream of A from ATG	five_prime_utr	BonnMu0062306
Museq_EP1_2	EP1	Zm00001eb102830	2	199607481	199621859	Col_20	199619737	199619745	9	4	10179	14379	-	BonnMu-10-H-0158	H-0158	13	other	199619520	217 bp upstream of A from ATG	five_prime_utr	BonnMu0062306
Museq_F7_2	F7	Zm00001eb102830	2	199607481	199621859	Row_17	199619713	199619721	33	10	10179	14379	-	BonnMu-F7-2-F-0968	F-0968	43	Mu8|MuDR	199619520	193 bp upstream of A from ATG	five_prime_utr	BonnMu0062305
Museq_F7_2	F7	Zm00001eb102830	2	199607481	199621859	Col_08	199619713	199619721	39	11	10179	14379	-	BonnMu-F7-2-F-0968	F-0968	50	Mu1	199619520	193 bp upstream of A from ATG	five_prime_utr	BonnMu0062305
Museq_F7_2	F7	Zm00001eb102830	2	199607481	199621859	Row_06	199619910	199619918	15	7	10179	14379	-	BonnMu-F7-2-F-0703	F-0703	22	Mu1	199619520	390 bp upstream of A from ATG	promoterProx	BonnMu0348920
Museq_F7_2	F7	Zm00001eb102830	2	199607481	199621859	Col_07	199619910	199619918	4	15	10179	14379	-	BonnMu-F7-2-F-0703	F-0703	19	other	199619520	390 bp upstream of A from ATG	promoterProx	BonnMu0348920
Museq_F7_3	F7	Zm00001eb102830	2	199607481	199621859	Row_03	199609508	199609516	50	11	10179	14379	-	BonnMu-F7-3-F-1215	F-1215	61	Mu8|MuDR	199619520	10004 bp downstream of A from ATG	putative close downstream enhancer	BonnMu0348910
Museq_F7_3	F7	Zm00001eb102830	2	199607481	199621859	Col_15	199609508	199609516	66	15	10179	14379	-	BonnMu-F7-3-F-1215	F-1215	81	Mu8|MuDR	199619520	10004 bp downstream of A from ATG	putative close downstream enhancer	BonnMu0348910
Museq_F7_3	F7	Zm00001eb102830	2	199607481	199621859	Row_04	199619613	199619621	2	8	10179	14379	-	BonnMu-F7-3-F-1244	F-1244	10	other	199619520	93 bp upstream of A from ATG	five_prime_utr	BonnMu0348913
Museq_F7_3	F7	Zm00001eb102830	2	199607481	199621859	Col_20	199619613	199619621	4	12	10179	14379	-	BonnMu-F7-3-F-1244	F-1244	16	Mu1	199619520	93 bp upstream of A from ATG	five_prime_utr	BonnMu0348913
Museq_F7_4	F7	Zm00001eb102830	2	199607481	199621859	Row_21	199619656	199619664	32	2	10179	14379	-	BonnMu-F7-4-F-2221	F-2221	34	other	199619520	136 bp upstream of A from ATG	five_prime_utr	BonnMu0348915
Museq_F7_4	F7	Zm00001eb102830	2	199607481	199621859	Col_13	199619656	199619664	67	3	10179	14379	-	BonnMu-F7-4-F-2221	F-2221	70	other	199619520	136 bp upstream of A from ATG	five_prime_utr	BonnMu0348915
Museq_F7_4	F7	Zm00001eb102830	2	199607481	199621859	Row_03	199619791	199619799	56	20	10179	14379	-	BonnMu-F7-4-F-1793	F-1793	76	Mu8|MuDR	199619520	271 bp upstream of A from ATG	promoterCore	BonnMu0348919
Museq_F7_4	F7	Zm00001eb102830	2	199607481	199621859	Col_17	199619791	199619799	40	50	10179	14379	-	BonnMu-F7-4-F-1793	F-1793	90	other	199619520	271 bp upstream of A from ATG	promoterCore	BonnMu0348919
Museq_1	B73	Zm00001eb102840	2	199674430	199682274	Row_10	199676765	199676773	2	11	3645	7845	+	BonnMu-1-A-0217	A-0217	13	other	199676708	57 bp downstream of A from ATG	exon	BonnMu0062311
Museq_1	B73	Zm00001eb102840	2	199674430	199682274	Col_01	199676765	199676773	10	7	3645	7845	+	BonnMu-1-A-0217	A-0217	17	other	199676708	57 bp downstream of A from ATG	exon	BonnMu0062311
Museq_1	B73	Zm00001eb102840	2	199674430	199682274	Row_15	199676806	199676814	4	10	3645	7845	+	BonnMu-1-A-0344	A-0344	14	Mu8|MuDR	199676708	98 bp downstream of A from ATG	exon	BonnMu0062315
Museq_1	B73	Zm00001eb102840	2	199674430	199682274	Col_08	199676806	199676814	3	6	3645	7845	+	BonnMu-1-A-0344	A-0344	9	Mu1	199676708	98 bp downstream of A from ATG	exon	BonnMu0062315
Museq_1	B73	Zm00001eb102840	2	199674430	199682274	Row_18	199676808	199676816	3	2	3645	7845	+	BonnMu-1-A-0410	A-0410	5	other	199676708	100 bp downstream of A from ATG	exon	BonnMu0062316
Museq_1	B73	Zm00001eb102840	2	199674430	199682274	Col_02	199676808	199676816	2	6	3645	7845	+	BonnMu-1-A-0410	A-0410	8	other	199676708	100 bp downstream of A from ATG	exon	BonnMu0062316
Museq_1	B73	Zm00001eb102840	2	199674430	199682274	Row_10	199676818	199676826	6	4	3645	7845	+	BonnMu-1-A-0221	A-0221	10	other	199676708	110 bp downstream of A from ATG	exon	BonnMu0062312
Museq_1	B73	Zm00001eb102840	2	199674430	199682274	Col_05	199676818	199676826	4	5	3645	7845	+	BonnMu-1-A-0221	A-0221	9	Mu1	199676708	110 bp downstream of A from ATG	exon	BonnMu0062312
Museq_1	B73	Zm00001eb102840	2	199674430	199682274	Row_10	199676858	199676866	3	2	3645	7845	+	BonnMu-1-A-0233	A-0233	5	other	199676708	150 bp downstream of A from ATG	exon	BonnMu0062314
Museq_1	B73	Zm00001eb102840	2	199674430	199682274	Col_17	199676858	199676866	4	6	3645	7845	+	BonnMu-1-A-0233	A-0233	10	Mu1	199676708	150 bp downstream of A from ATG	exon	BonnMu0062314
Museq_1	B73	Zm00001eb102840	2	199674430	199682274	Row_24	199677364	199677372	2	8	3645	7845	+	BonnMu-1-A-0567	A-0567	10	other	199676708	656 bp downstream of A from ATG	exon	BonnMu0062317
Museq_1	B73	Zm00001eb102840	2	199674430	199682274	Col_15	199677364	199677372	4	7	3645	7845	+	BonnMu-1-A-0567	A-0567	11	other	199676708	656 bp downstream of A from ATG	exon	BonnMu0062317
Museq_1	B73	Zm00001eb102840	2	199674430	199682274	Row_07	199679370	199679378	18	29	3645	7845	+	BonnMu-1-A-0161	A-0161	47	other	199676708	2662 bp downstream of A from ATG	exon	BonnMu0062310
Museq_1	B73	Zm00001eb102840	2	199674430	199682274	Col_17	199679370	199679378	12	9	3645	7845	+	BonnMu-1-A-0161	A-0161	21	other	199676708	2662 bp downstream of A from ATG	exon	BonnMu0062310
Museq_1	B73	Zm00001eb102840	2	199674430	199682274	Row_10	199679596	199679604	2	4	3645	7845	+	BonnMu-1-A-0231	A-0231	6	other	199676708	2888 bp downstream of A from ATG	exon	BonnMu0062313
Museq_1	B73	Zm00001eb102840	2	199674430	199682274	Col_15	199679596	199679604	2	7	3645	7845	+	BonnMu-1-A-0231	A-0231	9	Mu8|MuDR	199676708	2888 bp downstream of A from ATG	exon	BonnMu0062313
Museq_2	B73	Zm00001eb102840	2	199674430	199682274	Row_07	199676842	199676850	3	17	3645	7845	+	BonnMu-2-A-0727	A-0727	20	Mu1	199676708	134 bp downstream of A from ATG	exon	BonnMu0062319
Museq_2	B73	Zm00001eb102840	2	199674430	199682274	Col_07	199676842	199676850	2	6	3645	7845	+	BonnMu-2-A-0727	A-0727	8	other	199676708	134 bp downstream of A from ATG	exon	BonnMu0062319
Museq_2	B73	Zm00001eb102840	2	199674430	199682274	Row_06	199677972	199677980	9	3	3645	7845	+	BonnMu-2-A-0716	A-0716	12	Mu8|MuDR	199676708	1264 bp downstream of A from ATG	exon	BonnMu0062318
Museq_2	B73	Zm00001eb102840	2	199674430	199682274	Col_20	199677972	199677980	3	2	3645	7845	+	BonnMu-2-A-0716	A-0716	5	other	199676708	1264 bp downstream of A from ATG	exon	BonnMu0062318
Museq_2	B73	Zm00001eb102840	2	199674430	199682274	Row_16	199677989	199677997	7	5	3645	7845	+	BonnMu-2-A-0946	A-0946	12	Mu1	199676708	1281 bp downstream of A from ATG	intron	BonnMu0062321
Museq_2	B73	Zm00001eb102840	2	199674430	199682274	Col_10	199677989	199677997	5	5	3645	7845	+	BonnMu-2-A-0946	A-0946	10	other	199676708	1281 bp downstream of A from ATG	intron	BonnMu0062321
Museq_2	B73	Zm00001eb102840	2	199674430	199682274	Row_13	199678028	199678036	13	10	3645	7845	+	BonnMu-2-A-0870	A-0870	23	other	199676708	1320 bp downstream of A from ATG	intron	BonnMu0062320
Museq_2	B73	Zm00001eb102840	2	199674430	199682274	Col_06	199678028	199678036	14	2	3645	7845	+	BonnMu-2-A-0870	A-0870	16	other	199676708	1320 bp downstream of A from ATG	intron	BonnMu0062320
Museq_3	Co125	Zm00001eb102840	2	199674430	199682274	Row_03	199676816	199676824	7	39	3645	7845	+	BonnMu-3-E-0070	E-0070	46	Mu1	199676708	108 bp downstream of A from ATG	exon	BonnMu0062322
Museq_3	Co125	Zm00001eb102840	2	199674430	199682274	Col_22	199676816	199676824	24	33	3645	7845	+	BonnMu-3-E-0070	E-0070	57	Mu1	199676708	108 bp downstream of A from ATG	exon	BonnMu0062322
Museq_4	B73	Zm00001eb102840	2	199674430	199682274	Row_10	199676816	199676824	13	25	3645	7845	+	BonnMu-4-A-1380	A-1380	38	Mu1	199676708	108 bp downstream of A from ATG	exon	BonnMu0062322
Museq_4	B73	Zm00001eb102840	2	199674430	199682274	Col_12	199676816	199676824	9	13	3645	7845	+	BonnMu-4-A-1380	A-1380	22	Mu1	199676708	108 bp downstream of A from ATG	exon	BonnMu0062322
Museq_4	B73	Zm00001eb102840	2	199674430	199682274	Row_20	199679318	199679326	4	4	3645	7845	+	BonnMu-4-A-1614	A-1614	8	other	199676708	2610 bp downstream of A from ATG	exon	BonnMu0062323
Museq_4	B73	Zm00001eb102840	2	199674430	199682274	Col_06	199679318	199679326	3	4	3645	7845	+	BonnMu-4-A-1614	A-1614	7	other	199676708	2610 bp downstream of A from ATG	exon	BonnMu0062323
Museq_5	B73	Zm00001eb102840	2	199674430	199682274	Row_11	199676817	199676825	2	2	3645	7845	+	BonnMu-5-B-0328	B-0328	4	other	199676708	109 bp downstream of A from ATG	exon	BonnMu0062324
Museq_5	B73	Zm00001eb102840	2	199674430	199682274	Col_15	199676817	199676825	3	4	3645	7845	+	BonnMu-5-B-0328	B-0328	7	other	199676708	109 bp downstream of A from ATG	exon	BonnMu0062324
Museq_5	B73	Zm00001eb102840	2	199674430	199682274	Row_22	199679010	199679018	6	6	3645	7845	+	BonnMu-5-B-0599	B-0599	12	other	199676708	2302 bp downstream of A from ATG	exon	BonnMu0062326
Museq_5	B73	Zm00001eb102840	2	199674430	199682274	Col_22	199679010	199679018	7	4	3645	7845	+	BonnMu-5-B-0599	B-0599	11	Mu1	199676708	2302 bp downstream of A from ATG	exon	BonnMu0062326
Museq_5	B73	Zm00001eb102840	2	199674430	199682274	Row_16	199679615	199679623	18	16	3645	7845	+	BonnMu-5-B-0454	B-0454	34	Mu1	199676708	2907 bp downstream of A from ATG	exon	BonnMu0062325
Museq_5	B73	Zm00001eb102840	2	199674430	199682274	Col_21	199679615	199679623	6	9	3645	7845	+	BonnMu-5-B-0454	B-0454	15	other	199676708	2907 bp downstream of A from ATG	exon	BonnMu0062325
Museq_5	B73	Zm00001eb102840	2	199674430	199682274	Row_22	199679814	199679822	15	33	3645	7845	+	BonnMu-5-B-0601	B-0601	48	Mu1	199676708	3106 bp downstream of A from ATG	three_prime_utr	BonnMu0062327
Museq_5	B73	Zm00001eb102840	2	199674430	199682274	Col_24	199679814	199679822	7	22	3645	7845	+	BonnMu-5-B-0601	B-0601	29	Mu1	199676708	3106 bp downstream of A from ATG	three_prime_utr	BonnMu0062327
Museq_6	B73	Zm00001eb102840	2	199674430	199682274	Row_12	199676667	199676675	10	3	3645	7845	+	BonnMu-6-C-0015	C-0015	13	other	199676708	33 bp upstream of A from ATG	five_prime_utr	BonnMu0062332
Museq_6	B73	Zm00001eb102840	2	199674430	199682274	Col_23	199676667	199676675	2	2	3645	7845	+	BonnMu-6-C-0015	C-0015	4	Mu8|MuDR	199676708	33 bp upstream of A from ATG	five_prime_utr	BonnMu0062332
Museq_6	B73	Zm00001eb102840	2	199674430	199682274	Row_05	199676823	199676831	7	8	3645	7845	+	BonnMu-6-B-0762	B-0762	15	other	199676708	115 bp downstream of A from ATG	exon	BonnMu0062330
Museq_6	B73	Zm00001eb102840	2	199674430	199682274	Col_16	199676823	199676831	13	15	3645	7845	+	BonnMu-6-B-0762	B-0762	28	Mu1	199676708	115 bp downstream of A from ATG	exon	BonnMu0062330
Museq_6	B73	Zm00001eb102840	2	199674430	199682274	Row_04	199679580	199679588	12	11	3645	7845	+	BonnMu-6-B-0729	B-0729	23	other	199676708	2872 bp downstream of A from ATG	exon	BonnMu0062329
Museq_6	B73	Zm00001eb102840	2	199674430	199682274	Col_07	199679580	199679588	5	6	3645	7845	+	BonnMu-6-B-0729	B-0729	11	Mu1	199676708	2872 bp downstream of A from ATG	exon	BonnMu0062329
Museq_6	B73	Zm00001eb102840	2	199674430	199682274	Row_11	199679632	199679640	9	4	3645	7845	+	BonnMu-6-B-0903	B-0903	13	other	199676708	2924 bp downstream of A from ATG	exon	BonnMu0062331
Museq_6	B73	Zm00001eb102840	2	199674430	199682274	Col_13	199679632	199679640	6	4	3645	7845	+	BonnMu-6-B-0903	B-0903	10	other	199676708	2924 bp downstream of A from ATG	exon	BonnMu0062331
Museq_6	B73	Zm00001eb102840	2	199674430	199682274	Row_01	199679791	199679799	15	28	3645	7845	+	BonnMu-6-B-0658	B-0658	43	other	199676708	3083 bp downstream of A from ATG	three_prime_utr	BonnMu0062328
Museq_6	B73	Zm00001eb102840	2	199674430	199682274	Col_08	199679791	199679799	5	9	3645	7845	+	BonnMu-6-B-0658	B-0658	14	other	199676708	3083 bp downstream of A from ATG	three_prime_utr	BonnMu0062328
Museq_7	B73	Zm00001eb102840	2	199674430	199682274	Row_18	199678943	199678951	5	8	3645	7845	+	BonnMu-7-C-0713	C-0713	13	Mu1	199676708	2235 bp downstream of A from ATG	exon	BonnMu0062333
Museq_7	B73	Zm00001eb102840	2	199674430	199682274	Col_01	199678943	199678951	3	5	3645	7845	+	BonnMu-7-C-0713	C-0713	8	Mu1	199676708	2235 bp downstream of A from ATG	exon	BonnMu0062333
Museq_7	B73	Zm00001eb102840	2	199674430	199682274	Row_23	199679611	199679619	7	22	3645	7845	+	BonnMu-7-D-0042	D-0042	29	Mu1	199676708	2903 bp downstream of A from ATG	exon	BonnMu0062334
Museq_7	B73	Zm00001eb102840	2	199674430	199682274	Col_13	199679611	199679619	3	4	3645	7845	+	BonnMu-7-D-0042	D-0042	7	other	199676708	2903 bp downstream of A from ATG	exon	BonnMu0062334
Museq_8	B73	Zm00001eb102840	2	199674430	199682274	Row_07	199676748	199676756	14	17	3645	7845	+	BonnMu-8-D-0231	D-0231	31	other	199676708	40 bp downstream of A from ATG	exon	BonnMu0348923
Museq_8	B73	Zm00001eb102840	2	199674430	199682274	Col_10	199676748	199676756	8	13	3645	7845	+	BonnMu-8-D-0231	D-0231	21	other	199676708	40 bp downstream of A from ATG	exon	BonnMu0348923
Museq_8	B73	Zm00001eb102840	2	199674430	199682274	Row_18	199679375	199679383	20	25	3645	7845	+	BonnMu-8-D-0501	D-0501	45	other	199676708	2667 bp downstream of A from ATG	exon	BonnMu0348938
Museq_8	B73	Zm00001eb102840	2	199674430	199682274	Col_16	199679375	199679383	3	9	3645	7845	+	BonnMu-8-D-0501	D-0501	12	other	199676708	2667 bp downstream of A from ATG	exon	BonnMu0348938
Museq_DK105_EP1_1	DK105	Zm00001eb102840	2	199674430	199682274	Row_01	199677402	199677410	10	6	3645	7845	+	BonnMu-9-G-0022	G-0022	16	other	199676708	694 bp downstream of A from ATG	exon	BonnMu0348928
Museq_DK105_EP1_1	DK105	Zm00001eb102840	2	199674430	199682274	Col_22	199677402	199677410	3	7	3645	7845	+	BonnMu-9-G-0022	G-0022	10	other	199676708	694 bp downstream of A from ATG	exon	BonnMu0348928
Museq_DK105_EP1_1	DK105	Zm00001eb102840	2	199674430	199682274	Row_08	199677673	199677681	9	14	3645	7845	+	BonnMu-9-G-0176	G-0176	23	other	199676708	965 bp downstream of A from ATG	exon	BonnMu0348929
Museq_DK105_EP1_1	DK105	Zm00001eb102840	2	199674430	199682274	Col_08	199677673	199677681	9	19	3645	7845	+	BonnMu-9-G-0176	G-0176	28	Mu1	199676708	965 bp downstream of A from ATG	exon	BonnMu0348929
Museq_DK105_EP1_1	DK105	Zm00001eb102840	2	199674430	199682274	Row_12	199679052	199679060	21	27	3645	7845	+	BonnMu-9-G-0279	G-0279	48	other	199676708	2344 bp downstream of A from ATG	exon	BonnMu0348933
Museq_DK105_EP1_1	DK105	Zm00001eb102840	2	199674430	199682274	Col_15	199679052	199679060	31	21	3645	7845	+	BonnMu-9-G-0279	G-0279	52	Mu1	199676708	2344 bp downstream of A from ATG	exon	BonnMu0348933
Museq_DK105_EP1_1	EP1	Zm00001eb102840	2	199674430	199682274	Row_23	199679179	199679187	23	19	3645	7845	+	BonnMu-9-H-0073	H-0073	42	Mu1	199676708	2471 bp downstream of A from ATG	exon	BonnMu0348936
Museq_DK105_EP1_1	EP1	Zm00001eb102840	2	199674430	199682274	Col_07	199679179	199679187	11	18	3645	7845	+	BonnMu-9-H-0073	H-0073	29	Mu1	199676708	2471 bp downstream of A from ATG	exon	BonnMu0348936
Museq_DK105_EP1_1	EP1	Zm00001eb102840	2	199674430	199682274	Row_22	199679527	199679535	3	3	3645	7845	+	BonnMu-9-H-0043	H-0043	6	other	199676708	2819 bp downstream of A from ATG	exon	BonnMu0348939
Museq_DK105_EP1_1	EP1	Zm00001eb102840	2	199674430	199682274	Col_01	199679527	199679535	15	5	3645	7845	+	BonnMu-9-H-0043	H-0043	20	other	199676708	2819 bp downstream of A from ATG	exon	BonnMu0348939
Museq_F7_1	F7	Zm00001eb102840	2	199674430	199682274	Row_24	199678010	199678018	57	36	3645	7845	+	BonnMu-F7-1-F-0573	F-0573	93	Mu1	199676708	1302 bp downstream of A from ATG	intron	BonnMu0348930
Museq_F7_1	F7	Zm00001eb102840	2	199674430	199682274	Col_21	199678010	199678018	44	24	3645	7845	+	BonnMu-F7-1-F-0573	F-0573	68	Mu8|MuDR	199676708	1302 bp downstream of A from ATG	intron	BonnMu0348930
Museq_F7_2	F7	Zm00001eb102840	2	199674430	199682274	Row_03	199676742	199676750	3	6	3645	7845	+	BonnMu-F7-2-F-0639	F-0639	9	other	199676708	34 bp downstream of A from ATG	exon	BonnMu0348922
Museq_F7_2	F7	Zm00001eb102840	2	199674430	199682274	Col_15	199676742	199676750	2	3	3645	7845	+	BonnMu-F7-2-F-0639	F-0639	5	other	199676708	34 bp downstream of A from ATG	exon	BonnMu0348922
Museq_F7_2	F7	Zm00001eb102840	2	199674430	199682274	Row_10	199676822	199676830	6	12	3645	7845	+	BonnMu-F7-2-F-0805	F-0805	18	other	199676708	114 bp downstream of A from ATG	exon	BonnMu0348924
Museq_F7_2	F7	Zm00001eb102840	2	199674430	199682274	Col_13	199676822	199676830	2	7	3645	7845	+	BonnMu-F7-2-F-0805	F-0805	9	other	199676708	114 bp downstream of A from ATG	exon	BonnMu0348924
Museq_F7_2	F7	Zm00001eb102840	2	199674430	199682274	Row_03	199677349	199677357	14	8	3645	7845	+	BonnMu-F7-2-F-0627	F-0627	22	other	199676708	641 bp downstream of A from ATG	exon	BonnMu0348927
Museq_F7_2	F7	Zm00001eb102840	2	199674430	199682274	Col_03	199677349	199677357	17	9	3645	7845	+	BonnMu-F7-2-F-0627	F-0627	26	other	199676708	641 bp downstream of A from ATG	exon	BonnMu0348927
Museq_F7_2	F7	Zm00001eb102840	2	199674430	199682274	Row_08	199678267	199678275	98	69	3645	7845	+	BonnMu-F7-2-F-0764	F-0764	167	Mu1	199676708	1559 bp downstream of A from ATG	exon	BonnMu0348931
Museq_F7_2	F7	Zm00001eb102840	2	199674430	199682274	Col_20	199678267	199678275	193	51	3645	7845	+	BonnMu-F7-2-F-0764	F-0764	244	Mu1	199676708	1559 bp downstream of A from ATG	exon	BonnMu0348931
Museq_F7_2	F7	Zm00001eb102840	2	199674430	199682274	Row_15	199678907	199678915	63	40	3645	7845	+	BonnMu-F7-2-F-0916	F-0916	103	Mu1	199676708	2199 bp downstream of A from ATG	intron	BonnMu0348932
Museq_F7_2	F7	Zm00001eb102840	2	199674430	199682274	Col_04	199678907	199678915	67	50	3645	7845	+	BonnMu-F7-2-F-0916	F-0916	117	Mu1	199676708	2199 bp downstream of A from ATG	intron	BonnMu0348932
Museq_F7_2	F7	Zm00001eb102840	2	199674430	199682274	Row_17	199679371	199679379	4	3	3645	7845	+	BonnMu-F7-2-F-0966	F-0966	7	other	199676708	2663 bp downstream of A from ATG	exon	BonnMu0348937
Museq_F7_2	F7	Zm00001eb102840	2	199674430	199682274	Col_06	199679371	199679379	15	5	3645	7845	+	BonnMu-F7-2-F-0966	F-0966	20	Mu1	199676708	2663 bp downstream of A from ATG	exon	BonnMu0348937
Museq_F7_2	F7	Zm00001eb102840	2	199674430	199682274	Row_03	199679592	199679600	5	14	3645	7845	+	BonnMu-F7-2-F-0638	F-0638	19	other	199676708	2884 bp downstream of A from ATG	exon	BonnMu0348940
Museq_F7_2	F7	Zm00001eb102840	2	199674430	199682274	Col_14	199679592	199679600	4	9	3645	7845	+	BonnMu-F7-2-F-0638	F-0638	13	Mu8|MuDR	199676708	2884 bp downstream of A from ATG	exon	BonnMu0348940
Museq_F7_3	F7	Zm00001eb102840	2	199674430	199682274	Row_05	199676867	199676875	2	17	3645	7845	+	BonnMu-F7-3-F-1250	F-1250	19	other	199676708	159 bp downstream of A from ATG	exon	BonnMu0348925
Museq_F7_3	F7	Zm00001eb102840	2	199674430	199682274	Col_02	199676867	199676875	6	13	3645	7845	+	BonnMu-F7-3-F-1250	F-1250	19	Mu8|MuDR	199676708	159 bp downstream of A from ATG	exon	BonnMu0348925
Museq_F7_3	F7	Zm00001eb102840	2	199674430	199682274	Row_24	199677026	199677034	17	5	3645	7845	+	BonnMu-F7-3-F-1719	F-1719	22	other	199676708	318 bp downstream of A from ATG	exon	BonnMu0348926
Museq_F7_3	F7	Zm00001eb102840	2	199674430	199682274	Col_15	199677026	199677034	28	33	3645	7845	+	BonnMu-F7-3-F-1719	F-1719	61	other	199676708	318 bp downstream of A from ATG	exon	BonnMu0348926
Museq_F7_4	F7	Zm00001eb102840	2	199674430	199682274	Row_03	199679157	199679165	7	4	3645	7845	+	BonnMu-F7-4-F-1784	F-1784	11	other	199676708	2449 bp downstream of A from ATG	exon	BonnMu0348934
Museq_F7_4	F7	Zm00001eb102840	2	199674430	199682274	Col_08	199679157	199679165	16	11	3645	7845	+	BonnMu-F7-4-F-1784	F-1784	27	other	199676708	2449 bp downstream of A from ATG	exon	BonnMu0348934
Museq_F7_4	F7	Zm00001eb102840	2	199674430	199682274	Row_01	199679166	199679174	8	8	3645	7845	+	BonnMu-F7-4-F-1750	F-1750	16	other	199676708	2458 bp downstream of A from ATG	exon	BonnMu0348935
Museq_F7_4	F7	Zm00001eb102840	2	199674430	199682274	Col_22	199679166	199679174	2	7	3645	7845	+	BonnMu-F7-4-F-1750	F-1750	9	other	199676708	2458 bp downstream of A from ATG	exon	BonnMu0348935
Museq_F7_4	F7	Zm00001eb102840	2	199674430	199682274	Row_17	199679788	199679796	11	2	3645	7845	+	BonnMu-F7-4-F-2133	F-2133	13	other	199676708	3080 bp downstream of A from ATG	three_prime_utr	BonnMu0348941
Museq_F7_4	F7	Zm00001eb102840	2	199674430	199682274	Col_21	199679788	199679796	9	4	3645	7845	+	BonnMu-F7-4-F-2133	F-2133	13	other	199676708	3080 bp downstream of A from ATG	three_prime_utr	BonnMu0348941
Museq_1	B73	Zm00001eb102850	2	199700720	199710533	Row_11	199708215	199708223	8	5	5614	9814	-	BonnMu-1-A-0244	A-0244	13	other	199708294	71 bp downstream of A from ATG	exon	BonnMu0062348
Museq_1	B73	Zm00001eb102850	2	199700720	199710533	Col_04	199708215	199708223	3	2	5614	9814	-	BonnMu-1-A-0244	A-0244	5	other	199708294	71 bp downstream of A from ATG	exon	BonnMu0062348
Museq_1	B73	Zm00001eb102850	2	199700720	199710533	Row_21	199708541	199708549	5	2	5614	9814	-	BonnMu-1-A-0491	A-0491	7	Mu8|MuDR	199708294	247 bp upstream of A from ATG	promoterProx	BonnMu0348966
Museq_1	B73	Zm00001eb102850	2	199700720	199710533	Col_11	199708541	199708549	2	2	5614	9814	-	BonnMu-1-A-0491	A-0491	4	other	199708294	247 bp upstream of A from ATG	promoterProx	BonnMu0348966
Museq_2	B73	Zm00001eb102850	2	199700720	199710533	Row_02	199702965	199702973	25	10	5614	9814	-	BonnMu-2-A-0624	A-0624	35	Mu1	199708294	5321 bp downstream of A from ATG	three_prime_utr	BonnMu0062349
Museq_2	B73	Zm00001eb102850	2	199700720	199710533	Col_24	199702965	199702973	11	5	5614	9814	-	BonnMu-2-A-0624	A-0624	16	other	199708294	5321 bp downstream of A from ATG	three_prime_utr	BonnMu0062349
Museq_2	B73	Zm00001eb102850	2	199700720	199710533	Row_04	199708244	199708252	7	5	5614	9814	-	BonnMu-2-A-0649	A-0649	12	other	199708294	42 bp downstream of A from ATG	exon	BonnMu0062350
Museq_2	B73	Zm00001eb102850	2	199700720	199710533	Col_01	199708244	199708252	49	15	5614	9814	-	BonnMu-2-A-0649	A-0649	64	Mu1	199708294	42 bp downstream of A from ATG	exon	BonnMu0062350
Museq_3	Co125	Zm00001eb102850	2	199700720	199710533	Row_17	199708476	199708484	4	2	5614	9814	-	BonnMu-3-E-0403	E-0403	6	other	199708294	182 bp upstream of A from ATG	promoterCore	BonnMu0348963
Museq_3	Co125	Zm00001eb102850	2	199700720	199710533	Col_19	199708476	199708484	7	9	5614	9814	-	BonnMu-3-E-0403	E-0403	16	other	199708294	182 bp upstream of A from ATG	promoterCore	BonnMu0348963
Museq_3	Co125	Zm00001eb102850	2	199700720	199710533	Row_17	199708477	199708485	83	78	5614	9814	-	BonnMu-3-E-0403	E-0403	161	Mu1	199708294	183 bp upstream of A from ATG	promoterCore	BonnMu0348964
Museq_3	Co125	Zm00001eb102850	2	199700720	199710533	Col_19	199708477	199708485	92	98	5614	9814	-	BonnMu-3-E-0403	E-0403	190	Mu8|MuDR	199708294	183 bp upstream of A from ATG	promoterCore	BonnMu0348964
Museq_3	Co125	Zm00001eb102850	2	199700720	199710533	Row_17	199708497	199708505	2	3	5614	9814	-	BonnMu-3-E-0403	E-0403	5	Mu8|MuDR	199708294	203 bp upstream of A from ATG	promoterCore	BonnMu0348965
Museq_3	Co125	Zm00001eb102850	2	199700720	199710533	Col_19	199708497	199708505	3	3	5614	9814	-	BonnMu-3-E-0403	E-0403	6	other	199708294	203 bp upstream of A from ATG	promoterCore	BonnMu0348965
Museq_4	B73	Zm00001eb102850	2	199700720	199710533	Row_24	199703919	199703927	3	12	5614	9814	-	BonnMu-4-B-0055	B-0055	15	other	199708294	4367 bp downstream of A from ATG	exon	BonnMu0062353
Museq_4	B73	Zm00001eb102850	2	199700720	199710533	Col_06	199703919	199703927	4	4	5614	9814	-	BonnMu-4-B-0055	B-0055	8	Mu8|MuDR	199708294	4367 bp downstream of A from ATG	exon	BonnMu0062353
Museq_4	B73	Zm00001eb102850	2	199700720	199710533	Row_07	199708252	199708260	49	45	5614	9814	-	BonnMu-4-A-1304	A-1304	94	Mu8|MuDR	199708294	34 bp downstream of A from ATG	exon	BonnMu0062352
Museq_4	B73	Zm00001eb102850	2	199700720	199710533	Col_08	199708252	199708260	5	7	5614	9814	-	BonnMu-4-A-1304	A-1304	12	other	199708294	34 bp downstream of A from ATG	exon	BonnMu0062352
Museq_4	B73	Zm00001eb102850	2	199700720	199710533	Row_06	199708334	199708342	9	3	5614	9814	-	BonnMu-4-A-1294	A-1294	12	Mu8|MuDR	199708294	40 bp upstream of A from ATG	five_prime_utr	BonnMu0062351
Museq_4	B73	Zm00001eb102850	2	199700720	199710533	Col_22	199708334	199708342	8	8	5614	9814	-	BonnMu-4-A-1294	A-1294	16	Mu1	199708294	40 bp upstream of A from ATG	five_prime_utr	BonnMu0062351
Museq_4	B73	Zm00001eb102850	2	199700720	199710533	Row_15	199708433	199708441	62	21	5614	9814	-	BonnMu-4-A-1512	A-1512	83	other	199708294	139 bp upstream of A from ATG	promoterCore	BonnMu0348961
Museq_4	B73	Zm00001eb102850	2	199700720	199710533	Col_24	199708433	199708441	27	20	5614	9814	-	BonnMu-4-A-1512	A-1512	47	other	199708294	139 bp upstream of A from ATG	promoterCore	BonnMu0348961
Museq_5	B73	Zm00001eb102850	2	199700720	199710533	Row_24	199702764	199702772	2	5	5614	9814	-	BonnMu-5-B-0649	B-0649	7	other	199708294	5522 bp downstream of A from ATG	putative close downstream enhancer	BonnMu0348942
Museq_5	B73	Zm00001eb102850	2	199700720	199710533	Col_24	199702764	199702772	2	2	5614	9814	-	BonnMu-5-B-0649	B-0649	4	other	199708294	5522 bp downstream of A from ATG	putative close downstream enhancer	BonnMu0348942
Museq_5	B73	Zm00001eb102850	2	199700720	199710533	Row_06	199707934	199707942	4	2	5614	9814	-	BonnMu-5-B-0196	B-0196	6	other	199708294	352 bp downstream of A from ATG	exon	BonnMu0062354
Museq_5	B73	Zm00001eb102850	2	199700720	199710533	Col_03	199707934	199707942	21	7	5614	9814	-	BonnMu-5-B-0196	B-0196	28	other	199708294	352 bp downstream of A from ATG	exon	BonnMu0062354
Museq_6	B73	Zm00001eb102850	2	199700720	199710533	Row_04	199707655	199707663	3	2	5614	9814	-	BonnMu-6-B-0744	B-0744	5	Mu8|MuDR	199708294	631 bp downstream of A from ATG	intron	BonnMu0062356
Museq_6	B73	Zm00001eb102850	2	199700720	199710533	Col_22	199707655	199707663	15	4	5614	9814	-	BonnMu-6-B-0744	B-0744	19	other	199708294	631 bp downstream of A from ATG	intron	BonnMu0062356
Museq_6	B73	Zm00001eb102850	2	199700720	199710533	Row_02	199708307	199708315	13	5	5614	9814	-	BonnMu-6-B-0681	B-0681	18	other	199708294	13 bp upstream of A from ATG	five_prime_utr	BonnMu0062355
Museq_6	B73	Zm00001eb102850	2	199700720	199710533	Col_07	199708307	199708315	11	14	5614	9814	-	BonnMu-6-B-0681	B-0681	25	other	199708294	13 bp upstream of A from ATG	five_prime_utr	BonnMu0062355
Museq_7	B73	Zm00001eb102850	2	199700720	199710533	Row_15	199703200	199703208	3	4	5614	9814	-	BonnMu-7-C-0659	C-0659	7	other	199708294	5086 bp downstream of A from ATG	exon	BonnMu0062358
Museq_7	B73	Zm00001eb102850	2	199700720	199710533	Col_19	199703200	199703208	7	3	5614	9814	-	BonnMu-7-C-0659	C-0659	10	Mu1	199708294	5086 bp downstream of A from ATG	exon	BonnMu0062358
Museq_7	B73	Zm00001eb102850	2	199700720	199710533	Row_02	199708215	199708223	26	30	5614	9814	-	BonnMu-7-C-0347	C-0347	56	Mu1	199708294	71 bp downstream of A from ATG	exon	BonnMu0062348
Museq_7	B73	Zm00001eb102850	2	199700720	199710533	Col_19	199708215	199708223	46	25	5614	9814	-	BonnMu-7-C-0347	C-0347	71	Mu1	199708294	71 bp downstream of A from ATG	exon	BonnMu0062348
Museq_7	B73	Zm00001eb102850	2	199700720	199710533	Row_14	199708333	199708341	13	4	5614	9814	-	BonnMu-7-C-0628	C-0628	17	other	199708294	39 bp upstream of A from ATG	five_prime_utr	BonnMu0062357
Museq_7	B73	Zm00001eb102850	2	199700720	199710533	Col_12	199708333	199708341	8	7	5614	9814	-	BonnMu-7-C-0628	C-0628	15	Mu1	199708294	39 bp upstream of A from ATG	five_prime_utr	BonnMu0062357
Museq_8	B73	Zm00001eb102850	2	199700720	199710533	Row_07	199704443	199704451	6	7	5614	9814	-	BonnMu-8-D-0234	D-0234	13	Mu8|MuDR	199708294	3843 bp downstream of A from ATG	intron	BonnMu0348951
Museq_8	B73	Zm00001eb102850	2	199700720	199710533	Col_13	199704443	199704451	5	6	5614	9814	-	BonnMu-8-D-0234	D-0234	11	other	199708294	3843 bp downstream of A from ATG	intron	BonnMu0348951
Museq_8	B73	Zm00001eb102850	2	199700720	199710533	Row_02	199708162	199708170	7	14	5614	9814	-	BonnMu-8-D-0115	D-0115	21	other	199708294	124 bp downstream of A from ATG	exon	BonnMu0348954
Museq_8	B73	Zm00001eb102850	2	199700720	199710533	Col_14	199708162	199708170	6	17	5614	9814	-	BonnMu-8-D-0115	D-0115	23	other	199708294	124 bp downstream of A from ATG	exon	BonnMu0348954
Museq_8	B73	Zm00001eb102850	2	199700720	199710533	Row_03	199708394	199708402	74	51	5614	9814	-	BonnMu-8-D-0143	D-0143	125	Mu8|MuDR	199708294	100 bp upstream of A from ATG	five_prime_utr	BonnMu0348960
Museq_8	B73	Zm00001eb102850	2	199700720	199710533	Col_18	199708394	199708402	80	41	5614	9814	-	BonnMu-8-D-0143	D-0143	121	other	199708294	100 bp upstream of A from ATG	five_prime_utr	BonnMu0348960
Museq_DK105_EP1_1	EP1	Zm00001eb102850	2	199700720	199710533	Row_23	199702934	199702942	19	4	5614	9814	-	BonnMu-9-H-0090	H-0090	23	Mu8|MuDR	199708294	5352 bp downstream of A from ATG	three_prime_utr	BonnMu0348943
Museq_DK105_EP1_1	EP1	Zm00001eb102850	2	199700720	199710533	Col_24	199702934	199702942	6	3	5614	9814	-	BonnMu-9-H-0090	H-0090	9	other	199708294	5352 bp downstream of A from ATG	three_prime_utr	BonnMu0348943
Museq_DK105_EP1_1	DK105	Zm00001eb102850	2	199700720	199710533	Row_01	199707830	199707838	6	7	5614	9814	-	BonnMu-9-G-0014	G-0014	13	other	199708294	456 bp downstream of A from ATG	exon	BonnMu0348952
Museq_DK105_EP1_1	DK105	Zm00001eb102850	2	199700720	199710533	Col_14	199707830	199707838	11	6	5614	9814	-	BonnMu-9-G-0014	G-0014	17	other	199708294	456 bp downstream of A from ATG	exon	BonnMu0348952
Museq_DK105_EP1_1	DK105	Zm00001eb102850	2	199700720	199710533	Row_11	199708184	199708192	6	2	5614	9814	-	BonnMu-9-G-0248	G-0248	8	other	199708294	102 bp downstream of A from ATG	exon	BonnMu0348955
Museq_DK105_EP1_1	DK105	Zm00001eb102850	2	199700720	199710533	Col_08	199708184	199708192	9	4	5614	9814	-	BonnMu-9-G-0248	G-0248	13	other	199708294	102 bp downstream of A from ATG	exon	BonnMu0348955
Museq_EP1_2	EP1	Zm00001eb102850	2	199700720	199710533	Row_09	199708326	199708334	14	16	5614	9814	-	BonnMu-10-H-0313	H-0313	30	other	199708294	32 bp upstream of A from ATG	five_prime_utr	BonnMu0348958
Museq_EP1_2	EP1	Zm00001eb102850	2	199700720	199710533	Col_07	199708326	199708334	14	2	5614	9814	-	BonnMu-10-H-0313	H-0313	16	other	199708294	32 bp upstream of A from ATG	five_prime_utr	BonnMu0348958
Museq_F7_1	F7	Zm00001eb102850	2	199700720	199710533	Row_24	199708329	199708337	3	3	5614	9814	-	BonnMu-F7-1-F-0555	F-0555	6	other	199708294	35 bp upstream of A from ATG	five_prime_utr	BonnMu0348959
Museq_F7_1	F7	Zm00001eb102850	2	199700720	199710533	Col_03	199708329	199708337	4	7	5614	9814	-	BonnMu-F7-1-F-0555	F-0555	11	Mu8|MuDR	199708294	35 bp upstream of A from ATG	five_prime_utr	BonnMu0348959
Museq_F7_2	F7	Zm00001eb102850	2	199700720	199710533	Row_17	199703392	199703400	8	11	5614	9814	-	BonnMu-F7-2-F-0981	F-0981	19	other	199708294	4894 bp downstream of A from ATG	intron	BonnMu0348944
Museq_F7_2	F7	Zm00001eb102850	2	199700720	199710533	Col_21	199703392	199703400	9	12	5614	9814	-	BonnMu-F7-2-F-0981	F-0981	21	Mu8|MuDR	199708294	4894 bp downstream of A from ATG	intron	BonnMu0348944
Museq_F7_2	F7	Zm00001eb102850	2	199700720	199710533	Row_17	199703460	199703468	5	2	5614	9814	-	BonnMu-F7-2-F-0966	F-0966	7	Mu8|MuDR	199708294	4826 bp downstream of A from ATG	exon	BonnMu0348945
Museq_F7_2	F7	Zm00001eb102850	2	199700720	199710533	Col_06	199703460	199703468	3	2	5614	9814	-	BonnMu-F7-2-F-0966	F-0966	5	other	199708294	4826 bp downstream of A from ATG	exon	BonnMu0348945
Museq_F7_2	F7	Zm00001eb102850	2	199700720	199710533	Row_17	199703760	199703768	74	13	5614	9814	-	BonnMu-F7-2-F-0966	F-0966	87	Mu8|MuDR	199708294	4526 bp downstream of A from ATG	intron	BonnMu0348947
Museq_F7_2	F7	Zm00001eb102850	2	199700720	199710533	Col_06	199703760	199703768	88	14	5614	9814	-	BonnMu-F7-2-F-0966	F-0966	102	Mu8|MuDR	199708294	4526 bp downstream of A from ATG	intron	BonnMu0348947
Museq_F7_2	F7	Zm00001eb102850	2	199700720	199710533	Row_19	199703891	199703899	7	10	5614	9814	-	BonnMu-F7-2-F-1015	F-1015	17	Mu1	199708294	4395 bp downstream of A from ATG	exon	BonnMu0348948
Museq_F7_2	F7	Zm00001eb102850	2	199700720	199710533	Col_07	199703891	199703899	5	8	5614	9814	-	BonnMu-F7-2-F-1015	F-1015	13	Mu1	199708294	4395 bp downstream of A from ATG	exon	BonnMu0348948
Museq_F7_2	F7	Zm00001eb102850	2	199700720	199710533	Row_21	199704068	199704076	42	38	5614	9814	-	BonnMu-F7-2-F-1061	F-1061	80	other	199708294	4218 bp downstream of A from ATG	exon	BonnMu0348949
Museq_F7_2	F7	Zm00001eb102850	2	199700720	199710533	Col_05	199704068	199704076	42	30	5614	9814	-	BonnMu-F7-2-F-1061	F-1061	72	other	199708294	4218 bp downstream of A from ATG	exon	BonnMu0348949
Museq_F7_2	F7	Zm00001eb102850	2	199700720	199710533	Row_09	199704086	199704094	2	4	5614	9814	-	BonnMu-F7-2-F-0784	F-0784	6	other	199708294	4200 bp downstream of A from ATG	exon	BonnMu0348950
Museq_F7_2	F7	Zm00001eb102850	2	199700720	199710533	Col_16	199704086	199704094	3	14	5614	9814	-	BonnMu-F7-2-F-0784	F-0784	17	other	199708294	4200 bp downstream of A from ATG	exon	BonnMu0348950
Museq_F7_2	F7	Zm00001eb102850	2	199700720	199710533	Row_12	199708225	199708233	12	3	5614	9814	-	BonnMu-F7-2-F-0841	F-0841	15	Mu8|MuDR	199708294	61 bp downstream of A from ATG	exon	BonnMu0348956
Museq_F7_2	F7	Zm00001eb102850	2	199700720	199710533	Col_01	199708225	199708233	5	8	5614	9814	-	BonnMu-F7-2-F-0841	F-0841	13	other	199708294	61 bp downstream of A from ATG	exon	BonnMu0348956
Museq_F7_2	F7	Zm00001eb102850	2	199700720	199710533	Row_19	199708254	199708262	3	3	5614	9814	-	BonnMu-F7-2-F-1028	F-1028	6	other	199708294	32 bp downstream of A from ATG	exon	BonnMu0348957
Museq_F7_2	F7	Zm00001eb102850	2	199700720	199710533	Col_20	199708254	199708262	4	7	5614	9814	-	BonnMu-F7-2-F-1028	F-1028	11	Mu1	199708294	32 bp downstream of A from ATG	exon	BonnMu0348957
Museq_F7_3	F7	Zm00001eb102850	2	199700720	199710533	Row_09	199703722	199703730	71	55	5614	9814	-	BonnMu-F7-3-F-1351	F-1351	126	other	199708294	4564 bp downstream of A from ATG	intron	BonnMu0348946
Museq_F7_3	F7	Zm00001eb102850	2	199700720	199710533	Col_07	199703722	199703730	147	64	5614	9814	-	BonnMu-F7-3-F-1351	F-1351	211	other	199708294	4564 bp downstream of A from ATG	intron	BonnMu0348946
Museq_F7_3	F7	Zm00001eb102850	2	199700720	199710533	Row_21	199708045	199708053	9	3	5614	9814	-	BonnMu-F7-3-F-1645	F-1645	12	other	199708294	241 bp downstream of A from ATG	exon	BonnMu0348953
Museq_F7_3	F7	Zm00001eb102850	2	199700720	199710533	Col_13	199708045	199708053	6	8	5614	9814	-	BonnMu-F7-3-F-1645	F-1645	14	other	199708294	241 bp downstream of A from ATG	exon	BonnMu0348953
Museq_F7_3	F7	Zm00001eb102850	2	199700720	199710533	Row_10	199708447	199708455	3	2	5614	9814	-	BonnMu-F7-3-F-1386	F-1386	5	other	199708294	153 bp upstream of A from ATG	promoterCore	BonnMu0348962
Museq_F7_3	F7	Zm00001eb102850	2	199700720	199710533	Col_18	199708447	199708455	3	3	5614	9814	-	BonnMu-F7-3-F-1386	F-1386	6	other	199708294	153 bp upstream of A from ATG	promoterCore	BonnMu0348962
Museq_F7_4	F7	Zm00001eb102850	2	199700720	199710533	Row_15	199707934	199707942	15	4	5614	9814	-	BonnMu-F7-4-F-2076	F-2076	19	other	199708294	352 bp downstream of A from ATG	exon	BonnMu0062354
Museq_F7_4	F7	Zm00001eb102850	2	199700720	199710533	Col_12	199707934	199707942	9	17	5614	9814	-	BonnMu-F7-4-F-2076	F-2076	26	other	199708294	352 bp downstream of A from ATG	exon	BonnMu0062354
Museq_F7_4	F7	Zm00001eb102850	2	199700720	199710533	Row_17	199708184	199708192	8	6	5614	9814	-	BonnMu-F7-4-F-2128	F-2128	14	other	199708294	102 bp downstream of A from ATG	exon	BonnMu0348955
Museq_F7_4	F7	Zm00001eb102850	2	199700720	199710533	Col_16	199708184	199708192	8	8	5614	9814	-	BonnMu-F7-4-F-2128	F-2128	16	Mu8|MuDR	199708294	102 bp downstream of A from ATG	exon	BonnMu0348955
Museq_F7_4	F7	Zm00001eb102850	2	199700720	199710533	Row_16	199708541	199708549	11	10	5614	9814	-	BonnMu-F7-4-F-2111	F-2111	21	other	199708294	247 bp upstream of A from ATG	promoterProx	BonnMu0348966
Museq_F7_4	F7	Zm00001eb102850	2	199700720	199710533	Col_23	199708541	199708549	13	4	5614	9814	-	BonnMu-F7-4-F-2111	F-2111	17	other	199708294	247 bp upstream of A from ATG	promoterProx	BonnMu0348966
Museq_DK105_EP1_1	DK105	Zm00001eb102860	2	199726316	199730926	Row_02	199729168	199729176	2	2	411	4611	-	BonnMu-9-G-0035	G-0035	4	other	199728813	355 bp upstream of A from ATG	promoterProx	BonnMu0348967
Museq_DK105_EP1_1	DK105	Zm00001eb102860	2	199726316	199730926	Col_11	199729168	199729176	3	5	411	4611	-	BonnMu-9-G-0035	G-0035	8	Mu8|MuDR	199728813	355 bp upstream of A from ATG	promoterProx	BonnMu0348967
Museq_5	B73	Zm00001eb102880	2	199787912	199797589	Row_24	199790333	199790341	10	6	5478	9678	+	BonnMu-5-B-0634	B-0634	16	Mu8|MuDR	199790218	115 bp downstream of A from ATG	exon	BonnMu0062371
Museq_5	B73	Zm00001eb102880	2	199787912	199797589	Col_09	199790333	199790341	18	19	5478	9678	+	BonnMu-5-B-0634	B-0634	37	other	199790218	115 bp downstream of A from ATG	exon	BonnMu0062371
Museq_DK105_EP1_1	EP1	Zm00001eb102880	2	199787912	199797589	Row_23	199794760	199794768	6	7	5478	9678	+	BonnMu-9-H-0068	H-0068	13	Mu8|MuDR	199790218	4542 bp downstream of A from ATG	exon	BonnMu0348969
Museq_DK105_EP1_1	EP1	Zm00001eb102880	2	199787912	199797589	Col_02	199794760	199794768	9	9	5478	9678	+	BonnMu-9-H-0068	H-0068	18	other	199790218	4542 bp downstream of A from ATG	exon	BonnMu0348969
Museq_DK105_EP1_1	DK105	Zm00001eb102880	2	199787912	199797589	Row_06	199795180	199795188	2	8	5478	9678	+	BonnMu-9-G-0121	G-0121	10	other	199790218	4962 bp downstream of A from ATG	exon	BonnMu0348970
Museq_DK105_EP1_1	DK105	Zm00001eb102880	2	199787912	199797589	Col_01	199795180	199795188	2	9	5478	9678	+	BonnMu-9-G-0121	G-0121	11	other	199790218	4962 bp downstream of A from ATG	exon	BonnMu0348970
Museq_F7_4	F7	Zm00001eb102880	2	199787912	199797589	Row_07	199792811	199792819	11	14	5478	9678	+	BonnMu-F7-4-F-1887	F-1887	25	other	199790218	2593 bp downstream of A from ATG	intron	BonnMu0348968
Museq_F7_4	F7	Zm00001eb102880	2	199787912	199797589	Col_15	199792811	199792819	6	6	5478	9678	+	BonnMu-F7-4-F-1887	F-1887	12	other	199790218	2593 bp downstream of A from ATG	intron	BonnMu0348968
Museq_F7_4	F7	Zm00001eb102880	2	199787912	199797589	Row_16	199795195	199795203	59	3	5478	9678	+	BonnMu-F7-4-F-2096	F-2096	62	other	199790218	4977 bp downstream of A from ATG	exon	BonnMu0348971
Museq_F7_4	F7	Zm00001eb102880	2	199787912	199797589	Col_08	199795195	199795203	10	3	5478	9678	+	BonnMu-F7-4-F-2096	F-2096	13	Mu8|MuDR	199790218	4977 bp downstream of A from ATG	exon	BonnMu0348971
Museq_DK105_EP1_1	EP1	Zm00001eb102890	2	199792724	199797589	Row_23	199794760	199794768	6	7	666	4866	-	BonnMu-9-H-0068	H-0068	13	Mu8|MuDR	199795332	564 bp downstream of A from ATG	putative close downstream enhancer	BonnMu0348969
Museq_DK105_EP1_1	EP1	Zm00001eb102890	2	199792724	199797589	Col_02	199794760	199794768	9	9	666	4866	-	BonnMu-9-H-0068	H-0068	18	other	199795332	564 bp downstream of A from ATG	putative close downstream enhancer	BonnMu0348969
Museq_DK105_EP1_1	DK105	Zm00001eb102890	2	199792724	199797589	Row_06	199795180	199795188	2	8	666	4866	-	BonnMu-9-G-0121	G-0121	10	other	199795332	144 bp downstream of A from ATG	exon	BonnMu0348970
Museq_DK105_EP1_1	DK105	Zm00001eb102890	2	199792724	199797589	Col_01	199795180	199795188	2	9	666	4866	-	BonnMu-9-G-0121	G-0121	11	other	199795332	144 bp downstream of A from ATG	exon	BonnMu0348970
Museq_F7_4	F7	Zm00001eb102890	2	199792724	199797589	Row_07	199792811	199792819	11	14	666	4866	-	BonnMu-F7-4-F-1887	F-1887	25	other	199795332	2513 bp downstream of A from ATG	putative close downstream enhancer	BonnMu0348968
Museq_F7_4	F7	Zm00001eb102890	2	199792724	199797589	Col_15	199792811	199792819	6	6	666	4866	-	BonnMu-F7-4-F-1887	F-1887	12	other	199795332	2513 bp downstream of A from ATG	putative close downstream enhancer	BonnMu0348968
Museq_F7_4	F7	Zm00001eb102890	2	199792724	199797589	Row_16	199795195	199795203	59	3	666	4866	-	BonnMu-F7-4-F-2096	F-2096	62	other	199795332	129 bp downstream of A from ATG	exon	BonnMu0348971
Museq_F7_4	F7	Zm00001eb102890	2	199792724	199797589	Col_08	199795195	199795203	10	3	666	4866	-	BonnMu-F7-4-F-2096	F-2096	13	Mu8|MuDR	199795332	129 bp downstream of A from ATG	exon	BonnMu0348971
Museq_1	B73	Zm00001eb102900	2	199871795	199890551	Row_05	199888074	199888082	2	8	14557	18757	+	BonnMu-1-A-0101	A-0101	10	other	199873966	14108 bp downstream of A from ATG	three_prime_utr	BonnMu0062374
Museq_1	B73	Zm00001eb102900	2	199871795	199890551	Col_05	199888074	199888082	9	7	14557	18757	+	BonnMu-1-A-0101	A-0101	16	other	199873966	14108 bp downstream of A from ATG	three_prime_utr	BonnMu0062374
Museq_2	B73	Zm00001eb102900	2	199871795	199890551	Row_06	199880960	199880968	11	3	14557	18757	+	BonnMu-2-A-0711	A-0711	14	other	199873966	6994 bp downstream of A from ATG	intron	BonnMu0062375
Museq_2	B73	Zm00001eb102900	2	199871795	199890551	Col_15	199880960	199880968	7	5	14557	18757	+	BonnMu-2-A-0711	A-0711	12	Mu1	199873966	6994 bp downstream of A from ATG	intron	BonnMu0062375
Museq_2	B73	Zm00001eb102900	2	199871795	199890551	Row_21	199883684	199883692	7	6	14557	18757	+	BonnMu-2-A-1065	A-1065	13	Mu1	199873966	9718 bp downstream of A from ATG	intron	BonnMu0062377
Museq_2	B73	Zm00001eb102900	2	199871795	199890551	Col_09	199883684	199883692	4	2	14557	18757	+	BonnMu-2-A-1065	A-1065	6	other	199873966	9718 bp downstream of A from ATG	intron	BonnMu0062377
Museq_2	B73	Zm00001eb102900	2	199871795	199890551	Row_12	199885561	199885569	12	6	14557	18757	+	BonnMu-2-A-0860	A-0860	18	Mu8|MuDR	199873966	11595 bp downstream of A from ATG	intron	BonnMu0062376
Museq_2	B73	Zm00001eb102900	2	199871795	199890551	Col_20	199885561	199885569	14	4	14557	18757	+	BonnMu-2-A-0860	A-0860	18	Mu1	199873966	11595 bp downstream of A from ATG	intron	BonnMu0062376
Museq_4	B73	Zm00001eb102900	2	199871795	199890551	Row_11	199883721	199883729	6	8	14557	18757	+	BonnMu-4-A-1410	A-1410	14	Mu1	199873966	9755 bp downstream of A from ATG	intron	BonnMu0062378
Museq_4	B73	Zm00001eb102900	2	199871795	199890551	Col_18	199883721	199883729	3	8	14557	18757	+	BonnMu-4-A-1410	A-1410	11	other	199873966	9755 bp downstream of A from ATG	intron	BonnMu0062378
Museq_6	B73	Zm00001eb102900	2	199871795	199890551	Row_10	199874549	199874557	20	20	14557	18757	+	BonnMu-6-B-0873	B-0873	40	other	199873966	583 bp downstream of A from ATG	exon	BonnMu0062380
Museq_6	B73	Zm00001eb102900	2	199871795	199890551	Col_07	199874549	199874557	2	5	14557	18757	+	BonnMu-6-B-0873	B-0873	7	other	199873966	583 bp downstream of A from ATG	exon	BonnMu0062380
Museq_6	B73	Zm00001eb102900	2	199871795	199890551	Row_03	199874556	199874564	13	4	14557	18757	+	BonnMu-6-B-0718	B-0718	17	other	199873966	590 bp downstream of A from ATG	exon	BonnMu0062379
Museq_6	B73	Zm00001eb102900	2	199871795	199890551	Col_20	199874556	199874564	9	5	14557	18757	+	BonnMu-6-B-0718	B-0718	14	other	199873966	590 bp downstream of A from ATG	exon	BonnMu0062379
Museq_6	B73	Zm00001eb102900	2	199871795	199890551	Row_17	199889612	199889620	9	5	14557	18757	+	BonnMu-6-C-0121	C-0121	14	Mu8|MuDR	199873966	15646 bp downstream of A from ATG	putative close downstream enhancer	BonnMu0348978
Museq_6	B73	Zm00001eb102900	2	199871795	199890551	Col_09	199889612	199889620	9	16	14557	18757	+	BonnMu-6-C-0121	C-0121	25	Mu8|MuDR	199873966	15646 bp downstream of A from ATG	putative close downstream enhancer	BonnMu0348978
Museq_EP1_2	EP1	Zm00001eb102900	2	199871795	199890551	Row_15	199889579	199889587	2	2	14557	18757	+	BonnMu-10-H-0471	H-0471	4	other	199873966	15613 bp downstream of A from ATG	putative close downstream enhancer	BonnMu0348977
Museq_EP1_2	EP1	Zm00001eb102900	2	199871795	199890551	Col_21	199889579	199889587	2	4	14557	18757	+	BonnMu-10-H-0471	H-0471	6	other	199873966	15613 bp downstream of A from ATG	putative close downstream enhancer	BonnMu0348977
Museq_F7_2	F7	Zm00001eb102900	2	199871795	199890551	Row_07	199884096	199884104	5	6	14557	18757	+	BonnMu-F7-2-F-0726	F-0726	11	other	199873966	10130 bp downstream of A from ATG	intron	BonnMu0348975
Museq_F7_2	F7	Zm00001eb102900	2	199871795	199890551	Col_06	199884096	199884104	10	5	14557	18757	+	BonnMu-F7-2-F-0726	F-0726	15	other	199873966	10130 bp downstream of A from ATG	intron	BonnMu0348975
Museq_F7_4	F7	Zm00001eb102900	2	199871795	199890551	Row_05	199874314	199874322	6	2	14557	18757	+	BonnMu-F7-4-F-1842	F-1842	8	other	199873966	348 bp downstream of A from ATG	exon	BonnMu0348972
Museq_F7_4	F7	Zm00001eb102900	2	199871795	199890551	Col_18	199874314	199874322	9	2	14557	18757	+	BonnMu-F7-4-F-1842	F-1842	11	Mu8|MuDR	199873966	348 bp downstream of A from ATG	exon	BonnMu0348972
Museq_F7_4	F7	Zm00001eb102900	2	199871795	199890551	Row_17	199875451	199875459	11	5	14557	18757	+	BonnMu-F7-4-F-2115	F-2115	16	other	199873966	1485 bp downstream of A from ATG	intron	BonnMu0348973
Museq_F7_4	F7	Zm00001eb102900	2	199871795	199890551	Col_03	199875451	199875459	25	12	14557	18757	+	BonnMu-F7-4-F-2115	F-2115	37	Mu8|MuDR	199873966	1485 bp downstream of A from ATG	intron	BonnMu0348973
Museq_F7_4	F7	Zm00001eb102900	2	199871795	199890551	Row_14	199880253	199880261	24	27	14557	18757	+	BonnMu-F7-4-F-2063	F-2063	51	other	199873966	6287 bp downstream of A from ATG	intron	BonnMu0348974
Museq_F7_4	F7	Zm00001eb102900	2	199871795	199890551	Col_23	199880253	199880261	24	48	14557	18757	+	BonnMu-F7-4-F-2063	F-2063	72	other	199873966	6287 bp downstream of A from ATG	intron	BonnMu0348974
Museq_F7_4	F7	Zm00001eb102900	2	199871795	199890551	Row_17	199887336	199887344	6	6	14557	18757	+	BonnMu-F7-4-F-2115	F-2115	12	other	199873966	13370 bp downstream of A from ATG	exon	BonnMu0348976
Museq_F7_4	F7	Zm00001eb102900	2	199871795	199890551	Col_03	199887336	199887344	21	13	14557	18757	+	BonnMu-F7-4-F-2115	F-2115	34	other	199873966	13370 bp downstream of A from ATG	exon	BonnMu0348976
Museq_F7_4	F7	Zm00001eb102900	2	199871795	199890551	Row_06	199890286	199890294	13	4	14557	18757	+	BonnMu-F7-4-F-1853	F-1853	17	other	199873966	16320 bp downstream of A from ATG	putative close downstream enhancer	BonnMu0348979
Museq_F7_4	F7	Zm00001eb102900	2	199871795	199890551	Col_05	199890286	199890294	17	9	14557	18757	+	BonnMu-F7-4-F-1853	F-1853	26	Mu1	199873966	16320 bp downstream of A from ATG	putative close downstream enhancer	BonnMu0348979
Museq_2	B73	Zm00001eb102910	2	199880122	199885987	Row_06	199880960	199880968	11	3	1666	5866	-	BonnMu-2-A-0711	A-0711	14	other	199883639	2671 bp downstream of A from ATG	putative close downstream enhancer	BonnMu0062375
Museq_2	B73	Zm00001eb102910	2	199880122	199885987	Col_15	199880960	199880968	7	5	1666	5866	-	BonnMu-2-A-0711	A-0711	12	Mu1	199883639	2671 bp downstream of A from ATG	putative close downstream enhancer	BonnMu0062375
Museq_2	B73	Zm00001eb102910	2	199880122	199885987	Row_21	199883684	199883692	7	6	1666	5866	-	BonnMu-2-A-1065	A-1065	13	Mu1	199883639	45 bp upstream of A from ATG	five_prime_utr	BonnMu0062377
Museq_2	B73	Zm00001eb102910	2	199880122	199885987	Col_09	199883684	199883692	4	2	1666	5866	-	BonnMu-2-A-1065	A-1065	6	other	199883639	45 bp upstream of A from ATG	five_prime_utr	BonnMu0062377
Museq_2	B73	Zm00001eb102910	2	199880122	199885987	Row_12	199885561	199885569	12	6	1666	5866	-	BonnMu-2-A-0860	A-0860	18	Mu8|MuDR	199883639	1922 bp upstream of A from ATG	promoterProx	BonnMu0062376
Museq_2	B73	Zm00001eb102910	2	199880122	199885987	Col_20	199885561	199885569	14	4	1666	5866	-	BonnMu-2-A-0860	A-0860	18	Mu1	199883639	1922 bp upstream of A from ATG	promoterProx	BonnMu0062376
Museq_4	B73	Zm00001eb102910	2	199880122	199885987	Row_11	199883721	199883729	6	8	1666	5866	-	BonnMu-4-A-1410	A-1410	14	Mu1	199883639	82 bp upstream of A from ATG	five_prime_utr	BonnMu0062378
Museq_4	B73	Zm00001eb102910	2	199880122	199885987	Col_18	199883721	199883729	3	8	1666	5866	-	BonnMu-4-A-1410	A-1410	11	other	199883639	82 bp upstream of A from ATG	five_prime_utr	BonnMu0062378
Museq_F7_2	F7	Zm00001eb102910	2	199880122	199885987	Row_07	199884096	199884104	5	6	1666	5866	-	BonnMu-F7-2-F-0726	F-0726	11	other	199883639	457 bp upstream of A from ATG	promoterProx	BonnMu0348975
Museq_F7_2	F7	Zm00001eb102910	2	199880122	199885987	Col_06	199884096	199884104	10	5	1666	5866	-	BonnMu-F7-2-F-0726	F-0726	15	other	199883639	457 bp upstream of A from ATG	promoterProx	BonnMu0348975
Museq_F7_4	F7	Zm00001eb102910	2	199880122	199885987	Row_14	199880253	199880261	24	27	1666	5866	-	BonnMu-F7-4-F-2063	F-2063	51	other	199883639	3378 bp downstream of A from ATG	putative close downstream enhancer	BonnMu0348974
Museq_F7_4	F7	Zm00001eb102910	2	199880122	199885987	Col_23	199880253	199880261	24	48	1666	5866	-	BonnMu-F7-4-F-2063	F-2063	72	other	199883639	3378 bp downstream of A from ATG	putative close downstream enhancer	BonnMu0348974
Museq_1	B73	Zm00001eb102920	2	199898343	199906759	Row_18	199900473	199900481	26	15	4217	8417	+	BonnMu-1-A-0419	A-0419	41	Mu1	199901247	766 bp upstream of A from ATG	five_prime_utr	BonnMu0062387
Museq_1	B73	Zm00001eb102920	2	199898343	199906759	Col_11	199900473	199900481	17	10	4217	8417	+	BonnMu-1-A-0419	A-0419	27	Mu1	199901247	766 bp upstream of A from ATG	five_prime_utr	BonnMu0062387
Museq_1	B73	Zm00001eb102920	2	199898343	199906759	Row_21	199900632	199900640	4	6	4217	8417	+	BonnMu-1-A-0491	A-0491	10	other	199901247	607 bp upstream of A from ATG	five_prime_utr	BonnMu0062389
Museq_1	B73	Zm00001eb102920	2	199898343	199906759	Col_11	199900632	199900640	5	2	4217	8417	+	BonnMu-1-A-0491	A-0491	7	other	199901247	607 bp upstream of A from ATG	five_prime_utr	BonnMu0062389
Museq_1	B73	Zm00001eb102920	2	199898343	199906759	Row_20	199901155	199901163	11	6	4217	8417	+	BonnMu-1-A-0468	A-0468	17	Mu1	199901247	84 bp upstream of A from ATG	five_prime_utr	BonnMu0062388
Museq_1	B73	Zm00001eb102920	2	199898343	199906759	Col_12	199901155	199901163	11	9	4217	8417	+	BonnMu-1-A-0468	A-0468	20	other	199901247	84 bp upstream of A from ATG	five_prime_utr	BonnMu0062388
Museq_1	B73	Zm00001eb102920	2	199898343	199906759	Row_02	199901263	199901271	6	8	4217	8417	+	BonnMu-1-A-0042	A-0042	14	other	199901247	16 bp downstream of A from ATG	exon	BonnMu0062386
Museq_1	B73	Zm00001eb102920	2	199898343	199906759	Col_18	199901263	199901271	7	13	4217	8417	+	BonnMu-1-A-0042	A-0042	20	other	199901247	16 bp downstream of A from ATG	exon	BonnMu0062386
Museq_1	B73	Zm00001eb102920	2	199898343	199906759	Row_21	199901511	199901519	4	6	4217	8417	+	BonnMu-1-A-0501	A-0501	10	other	199901247	264 bp downstream of A from ATG	exon	BonnMu0062390
Museq_1	B73	Zm00001eb102920	2	199898343	199906759	Col_21	199901511	199901519	2	3	4217	8417	+	BonnMu-1-A-0501	A-0501	5	other	199901247	264 bp downstream of A from ATG	exon	BonnMu0062390
Museq_2	B73	Zm00001eb102920	2	199898343	199906759	Row_07	199900656	199900664	4	3	4217	8417	+	BonnMu-2-A-0728	A-0728	7	other	199901247	583 bp upstream of A from ATG	five_prime_utr	BonnMu0062391
Museq_2	B73	Zm00001eb102920	2	199898343	199906759	Col_08	199900656	199900664	4	8	4217	8417	+	BonnMu-2-A-0728	A-0728	12	Mu1	199901247	583 bp upstream of A from ATG	five_prime_utr	BonnMu0062391
Museq_2	B73	Zm00001eb102920	2	199898343	199906759	Row_21	199901046	199901054	52	47	4217	8417	+	BonnMu-2-A-1071	A-1071	99	Mu1	199901247	193 bp upstream of A from ATG	five_prime_utr	BonnMu0062392
Museq_2	B73	Zm00001eb102920	2	199898343	199906759	Col_15	199901046	199901054	35	21	4217	8417	+	BonnMu-2-A-1071	A-1071	56	Mu1	199901247	193 bp upstream of A from ATG	five_prime_utr	BonnMu0062392
Museq_2	B73	Zm00001eb102920	2	199898343	199906759	Row_16	199901263	199901271	2	2	4217	8417	+	BonnMu-2-A-0950	A-0950	4	other	199901247	16 bp downstream of A from ATG	exon	BonnMu0062386
Museq_2	B73	Zm00001eb102920	2	199898343	199906759	Col_14	199901263	199901271	5	4	4217	8417	+	BonnMu-2-A-0950	A-0950	9	other	199901247	16 bp downstream of A from ATG	exon	BonnMu0062386
Museq_2	B73	Zm00001eb102920	2	199898343	199906759	Row_04	199906676	199906684	3	2	4217	8417	+	BonnMu-2-A-0650	A-0650	5	other	199901247	5429 bp downstream of A from ATG	putative close downstream enhancer	BonnMu0348994
Museq_2	B73	Zm00001eb102920	2	199898343	199906759	Col_02	199906676	199906684	6	5	4217	8417	+	BonnMu-2-A-0650	A-0650	11	Mu1	199901247	5429 bp downstream of A from ATG	putative close downstream enhancer	BonnMu0348994
Museq_3	Co125	Zm00001eb102920	2	199898343	199906759	Row_17	199900608	199900616	2	2	4217	8417	+	BonnMu-3-E-0406	E-0406	4	other	199901247	631 bp upstream of A from ATG	five_prime_utr	BonnMu0062394
Museq_3	Co125	Zm00001eb102920	2	199898343	199906759	Col_22	199900608	199900616	3	2	4217	8417	+	BonnMu-3-E-0406	E-0406	5	other	199901247	631 bp upstream of A from ATG	five_prime_utr	BonnMu0062394
Museq_3	Co125	Zm00001eb102920	2	199898343	199906759	Row_17	199900632	199900640	2	3	4217	8417	+	BonnMu-3-E-0399	E-0399	5	other	199901247	607 bp upstream of A from ATG	five_prime_utr	BonnMu0062389
Museq_3	Co125	Zm00001eb102920	2	199898343	199906759	Col_15	199900632	199900640	2	2	4217	8417	+	BonnMu-3-E-0399	E-0399	4	other	199901247	607 bp upstream of A from ATG	five_prime_utr	BonnMu0062389
Museq_3	Co125	Zm00001eb102920	2	199898343	199906759	Row_16	199900636	199900644	2	2	4217	8417	+	BonnMu-3-E-0382	E-0382	4	other	199901247	603 bp upstream of A from ATG	five_prime_utr	BonnMu0062393
Museq_3	Co125	Zm00001eb102920	2	199898343	199906759	Col_22	199900636	199900644	3	2	4217	8417	+	BonnMu-3-E-0382	E-0382	5	other	199901247	603 bp upstream of A from ATG	five_prime_utr	BonnMu0062393
Museq_3	Co125	Zm00001eb102920	2	199898343	199906759	Row_17	199900678	199900686	3	8	4217	8417	+	BonnMu-3-E-0408	E-0408	11	other	199901247	561 bp upstream of A from ATG	five_prime_utr	BonnMu0062395
Museq_3	Co125	Zm00001eb102920	2	199898343	199906759	Col_24	199900678	199900686	2	2	4217	8417	+	BonnMu-3-E-0408	E-0408	4	Mu8|MuDR	199901247	561 bp upstream of A from ATG	five_prime_utr	BonnMu0062395
Museq_4	B73	Zm00001eb102920	2	199898343	199906759	Row_15	199900610	199900618	13	9	4217	8417	+	BonnMu-4-A-1500	A-1500	22	Mu1	199901247	629 bp upstream of A from ATG	five_prime_utr	BonnMu0062397
Museq_4	B73	Zm00001eb102920	2	199898343	199906759	Col_12	199900610	199900618	3	10	4217	8417	+	BonnMu-4-A-1500	A-1500	13	other	199901247	629 bp upstream of A from ATG	five_prime_utr	BonnMu0062397
Museq_4	B73	Zm00001eb102920	2	199898343	199906759	Row_12	199901634	199901642	2	6	4217	8417	+	BonnMu-4-A-1434	A-1434	8	other	199901247	387 bp downstream of A from ATG	exon	BonnMu0062396
Museq_4	B73	Zm00001eb102920	2	199898343	199906759	Col_18	199901634	199901642	17	11	4217	8417	+	BonnMu-4-A-1434	A-1434	28	other	199901247	387 bp downstream of A from ATG	exon	BonnMu0062396
Museq_5	B73	Zm00001eb102920	2	199898343	199906759	Row_22	199900533	199900541	7	4	4217	8417	+	BonnMu-5-B-0581	B-0581	11	Mu1	199901247	706 bp upstream of A from ATG	five_prime_utr	BonnMu0062400
Museq_5	B73	Zm00001eb102920	2	199898343	199906759	Col_04	199900533	199900541	8	3	4217	8417	+	BonnMu-5-B-0581	B-0581	11	Mu8|MuDR	199901247	706 bp upstream of A from ATG	five_prime_utr	BonnMu0062400
Museq_5	B73	Zm00001eb102920	2	199898343	199906759	Row_10	199900892	199900900	2	4	4217	8417	+	BonnMu-5-B-0290	B-0290	6	other	199901247	347 bp upstream of A from ATG	intron	BonnMu0062399
Museq_5	B73	Zm00001eb102920	2	199898343	199906759	Col_01	199900892	199900900	4	2	4217	8417	+	BonnMu-5-B-0290	B-0290	6	other	199901247	347 bp upstream of A from ATG	intron	BonnMu0062399
Museq_5	B73	Zm00001eb102920	2	199898343	199906759	Row_07	199904427	199904435	12	4	4217	8417	+	BonnMu-5-B-0218	B-0218	16	other	199901247	3180 bp downstream of A from ATG	three_prime_utr	BonnMu0062398
Museq_5	B73	Zm00001eb102920	2	199898343	199906759	Col_01	199904427	199904435	40	12	4217	8417	+	BonnMu-5-B-0218	B-0218	52	Mu1	199901247	3180 bp downstream of A from ATG	three_prime_utr	BonnMu0062398
Museq_5	B73	Zm00001eb102920	2	199898343	199906759	Row_22	199906741	199906749	9	8	4217	8417	+	BonnMu-5-B-0582	B-0582	17	other	199901247	5494 bp downstream of A from ATG	putative close downstream enhancer	BonnMu0348995
Museq_5	B73	Zm00001eb102920	2	199898343	199906759	Col_05	199906741	199906749	10	9	4217	8417	+	BonnMu-5-B-0582	B-0582	19	Mu1	199901247	5494 bp downstream of A from ATG	putative close downstream enhancer	BonnMu0348995
Museq_6	B73	Zm00001eb102920	2	199898343	199906759	Row_01	199900069	199900077	4	3	4217	8417	+	BonnMu-6-B-0657	B-0657	7	other	199901247	1170 bp upstream of A from ATG	promoterProx	BonnMu0348980
Museq_6	B73	Zm00001eb102920	2	199898343	199906759	Col_07	199900069	199900077	3	5	4217	8417	+	BonnMu-6-B-0657	B-0657	8	Mu8|MuDR	199901247	1170 bp upstream of A from ATG	promoterProx	BonnMu0348980
Museq_6	B73	Zm00001eb102920	2	199898343	199906759	Row_10	199900613	199900621	12	9	4217	8417	+	BonnMu-6-B-0867	B-0867	21	other	199901247	626 bp upstream of A from ATG	five_prime_utr	BonnMu0062402
Museq_6	B73	Zm00001eb102920	2	199898343	199906759	Col_01	199900613	199900621	22	13	4217	8417	+	BonnMu-6-B-0867	B-0867	35	Mu1	199901247	626 bp upstream of A from ATG	five_prime_utr	BonnMu0062402
Museq_6	B73	Zm00001eb102920	2	199898343	199906759	Row_06	199900847	199900855	4	3	4217	8417	+	BonnMu-6-B-0774	B-0774	7	other	199901247	392 bp upstream of A from ATG	five_prime_utr	BonnMu0062401
Museq_6	B73	Zm00001eb102920	2	199898343	199906759	Col_04	199900847	199900855	17	10	4217	8417	+	BonnMu-6-B-0774	B-0774	27	other	199901247	392 bp upstream of A from ATG	five_prime_utr	BonnMu0062401
Museq_7	B73	Zm00001eb102920	2	199898343	199906759	Row_17	199900483	199900491	12	4	4217	8417	+	BonnMu-7-C-0711	C-0711	16	other	199901247	756 bp upstream of A from ATG	five_prime_utr	BonnMu0062406
Museq_7	B73	Zm00001eb102920	2	199898343	199906759	Col_23	199900483	199900491	8	7	4217	8417	+	BonnMu-7-C-0711	C-0711	15	Mu1	199901247	756 bp upstream of A from ATG	five_prime_utr	BonnMu0062406
Museq_7	B73	Zm00001eb102920	2	199898343	199906759	Row_07	199900546	199900554	13	5	4217	8417	+	BonnMu-7-C-0455	C-0455	18	other	199901247	693 bp upstream of A from ATG	five_prime_utr	BonnMu0062404
Museq_7	B73	Zm00001eb102920	2	199898343	199906759	Col_07	199900546	199900554	27	6	4217	8417	+	BonnMu-7-C-0455	C-0455	33	other	199901247	693 bp upstream of A from ATG	five_prime_utr	BonnMu0062404
Museq_7	B73	Zm00001eb102920	2	199898343	199906759	Row_24	199900578	199900586	8	11	4217	8417	+	BonnMu-7-D-0074	D-0074	19	other	199901247	661 bp upstream of A from ATG	five_prime_utr	BonnMu0062407
Museq_7	B73	Zm00001eb102920	2	199898343	199906759	Col_21	199900578	199900586	3	6	4217	8417	+	BonnMu-7-D-0074	D-0074	9	other	199901247	661 bp upstream of A from ATG	five_prime_utr	BonnMu0062407
Museq_7	B73	Zm00001eb102920	2	199898343	199906759	Row_07	199900736	199900744	13	3	4217	8417	+	BonnMu-7-C-0456	C-0456	16	other	199901247	503 bp upstream of A from ATG	five_prime_utr	BonnMu0062405
Museq_7	B73	Zm00001eb102920	2	199898343	199906759	Col_08	199900736	199900744	3	2	4217	8417	+	BonnMu-7-C-0456	C-0456	5	Mu8|MuDR	199901247	503 bp upstream of A from ATG	five_prime_utr	BonnMu0062405
Museq_7	B73	Zm00001eb102920	2	199898343	199906759	Row_01	199901630	199901638	18	2	4217	8417	+	BonnMu-7-C-0310	C-0310	20	other	199901247	383 bp downstream of A from ATG	exon	BonnMu0062403
Museq_7	B73	Zm00001eb102920	2	199898343	199906759	Col_06	199901630	199901638	8	6	4217	8417	+	BonnMu-7-C-0310	C-0310	14	other	199901247	383 bp downstream of A from ATG	exon	BonnMu0062403
Museq_8	B73	Zm00001eb102920	2	199898343	199906759	Row_02	199904496	199904504	14	15	4217	8417	+	BonnMu-8-D-0114	D-0114	29	Mu1	199901247	3249 bp downstream of A from ATG	three_prime_utr	BonnMu0348993
Museq_8	B73	Zm00001eb102920	2	199898343	199906759	Col_13	199904496	199904504	27	38	4217	8417	+	BonnMu-8-D-0114	D-0114	65	other	199901247	3249 bp downstream of A from ATG	three_prime_utr	BonnMu0348993
Museq_DK105_EP1_1	EP1	Zm00001eb102920	2	199898343	199906759	Row_24	199900462	199900470	2	3	4217	8417	+	BonnMu-9-H-0091	H-0091	5	other	199901247	777 bp upstream of A from ATG	five_prime_utr	BonnMu0348981
Museq_DK105_EP1_1	EP1	Zm00001eb102920	2	199898343	199906759	Col_01	199900462	199900470	12	5	4217	8417	+	BonnMu-9-H-0091	H-0091	17	Mu1	199901247	777 bp upstream of A from ATG	five_prime_utr	BonnMu0348981
Museq_EP1_2	EP1	Zm00001eb102920	2	199898343	199906759	Row_06	199900551	199900559	15	2	4217	8417	+	BonnMu-10-H-0244	H-0244	17	other	199901247	688 bp upstream of A from ATG	five_prime_utr	BonnMu0348982
Museq_EP1_2	EP1	Zm00001eb102920	2	199898343	199906759	Col_10	199900551	199900559	5	5	4217	8417	+	BonnMu-10-H-0244	H-0244	10	other	199901247	688 bp upstream of A from ATG	five_prime_utr	BonnMu0348982
Museq_EP1_2	EP1	Zm00001eb102920	2	199898343	199906759	Row_17	199900556	199900564	12	2	4217	8417	+	BonnMu-10-H-0508	H-0508	14	Mu1	199901247	683 bp upstream of A from ATG	five_prime_utr	BonnMu0348983
Museq_EP1_2	EP1	Zm00001eb102920	2	199898343	199906759	Col_10	199900556	199900564	8	6	4217	8417	+	BonnMu-10-H-0508	H-0508	14	other	199901247	683 bp upstream of A from ATG	five_prime_utr	BonnMu0348983
Museq_EP1_2	EP1	Zm00001eb102920	2	199898343	199906759	Row_24	199900598	199900606	3	10	4217	8417	+	BonnMu-10-H-0678	H-0678	13	other	199901247	641 bp upstream of A from ATG	five_prime_utr	BonnMu0348987
Museq_EP1_2	EP1	Zm00001eb102920	2	199898343	199906759	Col_12	199900598	199900606	5	2	4217	8417	+	BonnMu-10-H-0678	H-0678	7	other	199901247	641 bp upstream of A from ATG	five_prime_utr	BonnMu0348987
Museq_EP1_2	EP1	Zm00001eb102920	2	199898343	199906759	Row_20	199900613	199900621	5	2	4217	8417	+	BonnMu-10-H-0577	H-0577	7	other	199901247	626 bp upstream of A from ATG	five_prime_utr	BonnMu0062402
Museq_EP1_2	EP1	Zm00001eb102920	2	199898343	199906759	Col_07	199900613	199900621	2	2	4217	8417	+	BonnMu-10-H-0577	H-0577	4	other	199901247	626 bp upstream of A from ATG	five_prime_utr	BonnMu0062402
Museq_EP1_2	EP1	Zm00001eb102920	2	199898343	199906759	Row_02	199901380	199901388	2	23	4217	8417	+	BonnMu-10-H-0140	H-0140	25	other	199901247	133 bp downstream of A from ATG	exon	BonnMu0348990
Museq_EP1_2	EP1	Zm00001eb102920	2	199898343	199906759	Col_02	199901380	199901388	4	15	4217	8417	+	BonnMu-10-H-0140	H-0140	19	Mu1	199901247	133 bp downstream of A from ATG	exon	BonnMu0348990
Museq_F7_2	F7	Zm00001eb102920	2	199898343	199906759	Row_23	199900594	199900602	16	4	4217	8417	+	BonnMu-F7-2-F-1107	F-1107	20	other	199901247	645 bp upstream of A from ATG	five_prime_utr	BonnMu0348986
Museq_F7_2	F7	Zm00001eb102920	2	199898343	199906759	Col_03	199900594	199900602	11	8	4217	8417	+	BonnMu-F7-2-F-1107	F-1107	19	Mu8|MuDR	199901247	645 bp upstream of A from ATG	five_prime_utr	BonnMu0348986
Museq_F7_3	F7	Zm00001eb102920	2	199898343	199906759	Row_02	199901532	199901540	7	8	4217	8417	+	BonnMu-F7-3-F-1183	F-1183	15	other	199901247	285 bp downstream of A from ATG	exon	BonnMu0348991
Museq_F7_3	F7	Zm00001eb102920	2	199898343	199906759	Col_07	199901532	199901540	8	3	4217	8417	+	BonnMu-F7-3-F-1183	F-1183	11	other	199901247	285 bp downstream of A from ATG	exon	BonnMu0348991
Museq_F7_4	F7	Zm00001eb102920	2	199898343	199906759	Row_23	199900576	199900584	43	33	4217	8417	+	BonnMu-F7-4-F-2269	F-2269	76	other	199901247	663 bp upstream of A from ATG	five_prime_utr	BonnMu0348984
Museq_F7_4	F7	Zm00001eb102920	2	199898343	199906759	Col_13	199900576	199900584	28	27	4217	8417	+	BonnMu-F7-4-F-2269	F-2269	55	Mu1	199901247	663 bp upstream of A from ATG	five_prime_utr	BonnMu0348984
Museq_F7_4	F7	Zm00001eb102920	2	199898343	199906759	Row_20	199900588	199900596	6	2	4217	8417	+	BonnMu-F7-4-F-2191	F-2191	8	other	199901247	651 bp upstream of A from ATG	five_prime_utr	BonnMu0348985
Museq_F7_4	F7	Zm00001eb102920	2	199898343	199906759	Col_07	199900588	199900596	9	7	4217	8417	+	BonnMu-F7-4-F-2191	F-2191	16	other	199901247	651 bp upstream of A from ATG	five_prime_utr	BonnMu0348985
Museq_F7_4	F7	Zm00001eb102920	2	199898343	199906759	Row_07	199900601	199900609	5	8	4217	8417	+	BonnMu-F7-4-F-1886	F-1886	13	other	199901247	638 bp upstream of A from ATG	five_prime_utr	BonnMu0348988
Museq_F7_4	F7	Zm00001eb102920	2	199898343	199906759	Col_14	199900601	199900609	6	4	4217	8417	+	BonnMu-F7-4-F-1886	F-1886	10	Mu1	199901247	638 bp upstream of A from ATG	five_prime_utr	BonnMu0348988
Museq_F7_4	F7	Zm00001eb102920	2	199898343	199906759	Row_15	199901140	199901148	14	15	4217	8417	+	BonnMu-F7-4-F-2081	F-2081	29	Mu8|MuDR	199901247	99 bp upstream of A from ATG	five_prime_utr	BonnMu0348989
Museq_F7_4	F7	Zm00001eb102920	2	199898343	199906759	Col_17	199901140	199901148	5	17	4217	8417	+	BonnMu-F7-4-F-2081	F-2081	22	other	199901247	99 bp upstream of A from ATG	five_prime_utr	BonnMu0348989
Museq_F7_4	F7	Zm00001eb102920	2	199898343	199906759	Row_08	199902541	199902549	73	49	4217	8417	+	BonnMu-F7-4-F-1912	F-1912	122	other	199901247	1294 bp downstream of A from ATG	exon	BonnMu0348992
Museq_F7_4	F7	Zm00001eb102920	2	199898343	199906759	Col_16	199902541	199902549	53	53	4217	8417	+	BonnMu-F7-4-F-1912	F-1912	106	Mu1	199901247	1294 bp downstream of A from ATG	exon	BonnMu0348992
Museq_1	B73	Zm00001eb102930	2	199904709	199916292	Row_04	199906782	199906790	2	5	7384	11584	+	BonnMu-1-A-0090	A-0090	7	other	199906920	130 bp upstream of A from ATG	promoterCore	BonnMu0348998
Museq_1	B73	Zm00001eb102930	2	199904709	199916292	Col_18	199906782	199906790	12	6	7384	11584	+	BonnMu-1-A-0090	A-0090	18	Mu8|MuDR	199906920	130 bp upstream of A from ATG	promoterCore	BonnMu0348998
Museq_1	B73	Zm00001eb102930	2	199904709	199916292	Row_07	199906836	199906844	17	8	7384	11584	+	BonnMu-1-A-0162	A-0162	25	other	199906920	76 bp upstream of A from ATG	five_prime_utr	BonnMu0062415
Museq_1	B73	Zm00001eb102930	2	199904709	199916292	Col_18	199906836	199906844	18	28	7384	11584	+	BonnMu-1-A-0162	A-0162	46	other	199906920	76 bp upstream of A from ATG	five_prime_utr	BonnMu0062415
Museq_2	B73	Zm00001eb102930	2	199904709	199916292	Row_04	199906676	199906684	3	2	7384	11584	+	BonnMu-2-A-0650	A-0650	5	other	199906920	236 bp upstream of A from ATG	promoterProx	BonnMu0348994
Museq_2	B73	Zm00001eb102930	2	199904709	199916292	Col_02	199906676	199906684	6	5	7384	11584	+	BonnMu-2-A-0650	A-0650	11	Mu1	199906920	236 bp upstream of A from ATG	promoterProx	BonnMu0348994
Museq_2	B73	Zm00001eb102930	2	199904709	199916292	Row_15	199906981	199906989	3	2	7384	11584	+	BonnMu-2-A-0935	A-0935	5	other	199906920	61 bp downstream of A from ATG	exon	BonnMu0062417
Museq_2	B73	Zm00001eb102930	2	199904709	199916292	Col_23	199906981	199906989	4	4	7384	11584	+	BonnMu-2-A-0935	A-0935	8	Mu8|MuDR	199906920	61 bp downstream of A from ATG	exon	BonnMu0062417
Museq_2	B73	Zm00001eb102930	2	199904709	199916292	Row_06	199911773	199911781	8	3	7384	11584	+	BonnMu-2-A-0711	A-0711	11	other	199906920	4853 bp downstream of A from ATG	intron	BonnMu0062416
Museq_2	B73	Zm00001eb102930	2	199904709	199916292	Col_15	199911773	199911781	9	5	7384	11584	+	BonnMu-2-A-0711	A-0711	14	other	199906920	4853 bp downstream of A from ATG	intron	BonnMu0062416
Museq_4	B73	Zm00001eb102930	2	199904709	199916292	Row_15	199906841	199906849	26	52	7384	11584	+	BonnMu-4-A-1499	A-1499	78	Mu1	199906920	71 bp upstream of A from ATG	five_prime_utr	BonnMu0062418
Museq_4	B73	Zm00001eb102930	2	199904709	199916292	Col_11	199906841	199906849	13	15	7384	11584	+	BonnMu-4-A-1499	A-1499	28	other	199906920	71 bp upstream of A from ATG	five_prime_utr	BonnMu0062418
Museq_5	B73	Zm00001eb102930	2	199904709	199916292	Row_22	199906741	199906749	9	8	7384	11584	+	BonnMu-5-B-0582	B-0582	17	other	199906920	171 bp upstream of A from ATG	promoterCore	BonnMu0348995
Museq_5	B73	Zm00001eb102930	2	199904709	199916292	Col_05	199906741	199906749	10	9	7384	11584	+	BonnMu-5-B-0582	B-0582	19	Mu1	199906920	171 bp upstream of A from ATG	promoterCore	BonnMu0348995
Museq_5	B73	Zm00001eb102930	2	199904709	199916292	Row_04	199906790	199906798	8	16	7384	11584	+	BonnMu-5-B-0159	B-0159	24	Mu1	199906920	122 bp upstream of A from ATG	promoterCore	BonnMu0349000
Museq_5	B73	Zm00001eb102930	2	199904709	199916292	Col_14	199906790	199906798	18	35	7384	11584	+	BonnMu-5-B-0159	B-0159	53	Mu1	199906920	122 bp upstream of A from ATG	promoterCore	BonnMu0349000
Museq_6	B73	Zm00001eb102930	2	199904709	199916292	Row_12	199906933	199906941	15	23	7384	11584	+	BonnMu-6-B-0917	B-0917	38	Mu8|MuDR	199906920	13 bp downstream of A from ATG	exon	BonnMu0062421
Museq_6	B73	Zm00001eb102930	2	199904709	199916292	Col_03	199906933	199906941	2	5	7384	11584	+	BonnMu-6-B-0917	B-0917	7	other	199906920	13 bp downstream of A from ATG	exon	BonnMu0062421
Museq_6	B73	Zm00001eb102930	2	199904709	199916292	Row_05	199907201	199907209	5	50	7384	11584	+	BonnMu-6-B-0769	B-0769	55	other	199906920	281 bp downstream of A from ATG	exon	BonnMu0062420
Museq_6	B73	Zm00001eb102930	2	199904709	199916292	Col_23	199907201	199907209	14	58	7384	11584	+	BonnMu-6-B-0769	B-0769	72	other	199906920	281 bp downstream of A from ATG	exon	BonnMu0062420
Museq_6	B73	Zm00001eb102930	2	199904709	199916292	Row_04	199907332	199907340	5	3	7384	11584	+	BonnMu-6-B-0734	B-0734	8	other	199906920	412 bp downstream of A from ATG	intron	BonnMu0062419
Museq_6	B73	Zm00001eb102930	2	199904709	199916292	Col_12	199907332	199907340	3	10	7384	11584	+	BonnMu-6-B-0734	B-0734	13	other	199906920	412 bp downstream of A from ATG	intron	BonnMu0062419
Museq_7	B73	Zm00001eb102930	2	199904709	199916292	Row_01	199906775	199906783	3	17	7384	11584	+	BonnMu-7-C-0328	C-0328	20	other	199906920	137 bp upstream of A from ATG	promoterCore	BonnMu0348996
Museq_7	B73	Zm00001eb102930	2	199904709	199916292	Col_24	199906775	199906783	5	11	7384	11584	+	BonnMu-7-C-0328	C-0328	16	other	199906920	137 bp upstream of A from ATG	promoterCore	BonnMu0348996
Museq_7	B73	Zm00001eb102930	2	199904709	199916292	Row_15	199906781	199906789	3	4	7384	11584	+	BonnMu-7-C-0655	C-0655	7	other	199906920	131 bp upstream of A from ATG	promoterCore	BonnMu0348997
Museq_7	B73	Zm00001eb102930	2	199904709	199916292	Col_15	199906781	199906789	5	4	7384	11584	+	BonnMu-7-C-0655	C-0655	9	other	199906920	131 bp upstream of A from ATG	promoterCore	BonnMu0348997
Museq_8	B73	Zm00001eb102930	2	199904709	199916292	Row_12	199906792	199906800	8	11	7384	11584	+	BonnMu-8-D-0354	D-0354	19	other	199906920	120 bp upstream of A from ATG	promoterCore	BonnMu0349001
Museq_8	B73	Zm00001eb102930	2	199904709	199916292	Col_13	199906792	199906800	12	20	7384	11584	+	BonnMu-8-D-0354	D-0354	32	other	199906920	120 bp upstream of A from ATG	promoterCore	BonnMu0349001
Museq_8	B73	Zm00001eb102930	2	199904709	199916292	Row_11	199906811	199906819	3	7	7384	11584	+	BonnMu-8-D-0330	D-0330	10	other	199906920	101 bp upstream of A from ATG	five_prime_utr	BonnMu0349003
Museq_8	B73	Zm00001eb102930	2	199904709	199916292	Col_13	199906811	199906819	2	4	7384	11584	+	BonnMu-8-D-0330	D-0330	6	other	199906920	101 bp upstream of A from ATG	five_prime_utr	BonnMu0349003
Museq_DK105_EP1_1	DK105	Zm00001eb102930	2	199904709	199916292	Row_01	199906965	199906973	14	10	7384	11584	+	BonnMu-9-G-0010	G-0010	24	other	199906920	45 bp downstream of A from ATG	exon	BonnMu0349006
Museq_DK105_EP1_1	DK105	Zm00001eb102930	2	199904709	199916292	Col_10	199906965	199906973	12	7	7384	11584	+	BonnMu-9-G-0010	G-0010	19	other	199906920	45 bp downstream of A from ATG	exon	BonnMu0349006
Museq_EP1_2	EP1	Zm00001eb102930	2	199904709	199916292	Row_23	199906839	199906847	25	31	7384	11584	+	BonnMu-10-H-0646	H-0646	56	Mu1	199906920	73 bp upstream of A from ATG	five_prime_utr	BonnMu0349004
Museq_EP1_2	EP1	Zm00001eb102930	2	199904709	199916292	Col_04	199906839	199906847	29	25	7384	11584	+	BonnMu-10-H-0646	H-0646	54	other	199906920	73 bp upstream of A from ATG	five_prime_utr	BonnMu0349004
Museq_EP1_2	EP1	Zm00001eb102930	2	199904709	199916292	Row_15	199907444	199907452	6	6	7384	11584	+	BonnMu-10-H-0466	H-0466	12	Mu8|MuDR	199906920	524 bp downstream of A from ATG	intron	BonnMu0349012
Museq_EP1_2	EP1	Zm00001eb102930	2	199904709	199916292	Col_16	199907444	199907452	7	7	7384	11584	+	BonnMu-10-H-0466	H-0466	14	other	199906920	524 bp downstream of A from ATG	intron	BonnMu0349012
Museq_F7_1	F7	Zm00001eb102930	2	199904709	199916292	Row_14	199907028	199907036	3	13	7384	11584	+	BonnMu-F7-1-F-0326	F-0326	16	other	199906920	108 bp downstream of A from ATG	intron	BonnMu0349008
Museq_F7_1	F7	Zm00001eb102930	2	199904709	199916292	Col_14	199907028	199907036	10	4	7384	11584	+	BonnMu-F7-1-F-0326	F-0326	14	other	199906920	108 bp downstream of A from ATG	intron	BonnMu0349008
Museq_F7_2	F7	Zm00001eb102930	2	199904709	199916292	Row_11	199906781	199906789	9	14	7384	11584	+	BonnMu-F7-2-F-0827	F-0827	23	Mu8|MuDR	199906920	131 bp upstream of A from ATG	promoterCore	BonnMu0348997
Museq_F7_2	F7	Zm00001eb102930	2	199904709	199916292	Col_11	199906781	199906789	18	17	7384	11584	+	BonnMu-F7-2-F-0827	F-0827	35	other	199906920	131 bp upstream of A from ATG	promoterCore	BonnMu0348997
Museq_F7_2	F7	Zm00001eb102930	2	199904709	199916292	Row_03	199906841	199906849	4	3	7384	11584	+	BonnMu-F7-2-F-0638	F-0638	7	other	199906920	71 bp upstream of A from ATG	five_prime_utr	BonnMu0062418
Museq_F7_2	F7	Zm00001eb102930	2	199904709	199916292	Col_14	199906841	199906849	6	5	7384	11584	+	BonnMu-F7-2-F-0638	F-0638	11	other	199906920	71 bp upstream of A from ATG	five_prime_utr	BonnMu0062418
Museq_F7_2	F7	Zm00001eb102930	2	199904709	199916292	Row_23	199907103	199907111	46	47	7384	11584	+	BonnMu-F7-2-F-1122	F-1122	93	other	199906920	183 bp downstream of A from ATG	intron	BonnMu0349009
Museq_F7_2	F7	Zm00001eb102930	2	199904709	199916292	Col_18	199907103	199907111	80	42	7384	11584	+	BonnMu-F7-2-F-1122	F-1122	122	other	199906920	183 bp downstream of A from ATG	intron	BonnMu0349009
Museq_F7_2	F7	Zm00001eb102930	2	199904709	199916292	Row_03	199907269	199907277	11	15	7384	11584	+	BonnMu-F7-2-F-0648	F-0648	26	other	199906920	349 bp downstream of A from ATG	exon	BonnMu0349010
Museq_F7_2	F7	Zm00001eb102930	2	199904709	199916292	Col_24	199907269	199907277	5	10	7384	11584	+	BonnMu-F7-2-F-0648	F-0648	15	other	199906920	349 bp downstream of A from ATG	exon	BonnMu0349010
Museq_F7_3	F7	Zm00001eb102930	2	199904709	199916292	Row_01	199907335	199907343	8	9	7384	11584	+	BonnMu-F7-3-F-1161	F-1161	17	other	199906920	415 bp downstream of A from ATG	intron	BonnMu0349011
Museq_F7_3	F7	Zm00001eb102930	2	199904709	199916292	Col_09	199907335	199907343	12	9	7384	11584	+	BonnMu-F7-3-F-1161	F-1161	21	Mu1	199906920	415 bp downstream of A from ATG	intron	BonnMu0349011
Museq_F7_4	F7	Zm00001eb102930	2	199904709	199916292	Row_03	199906787	199906795	2	2	7384	11584	+	BonnMu-F7-4-F-1796	F-1796	4	other	199906920	125 bp upstream of A from ATG	promoterCore	BonnMu0348999
Museq_F7_4	F7	Zm00001eb102930	2	199904709	199916292	Col_20	199906787	199906795	2	2	7384	11584	+	BonnMu-F7-4-F-1796	F-1796	4	Mu8|MuDR	199906920	125 bp upstream of A from ATG	promoterCore	BonnMu0348999
Museq_F7_4	F7	Zm00001eb102930	2	199904709	199916292	Row_03	199906793	199906801	2	5	7384	11584	+	BonnMu-F7-4-F-1790	F-1790	7	other	199906920	119 bp upstream of A from ATG	promoterCore	BonnMu0349002
Museq_F7_4	F7	Zm00001eb102930	2	199904709	199916292	Col_14	199906793	199906801	2	4	7384	11584	+	BonnMu-F7-4-F-1790	F-1790	6	other	199906920	119 bp upstream of A from ATG	promoterCore	BonnMu0349002
Museq_F7_4	F7	Zm00001eb102930	2	199904709	199916292	Row_21	199906839	199906847	6	6	7384	11584	+	BonnMu-F7-4-F-2216	F-2216	12	other	199906920	73 bp upstream of A from ATG	five_prime_utr	BonnMu0349004
Museq_F7_4	F7	Zm00001eb102930	2	199904709	199916292	Col_08	199906839	199906847	5	12	7384	11584	+	BonnMu-F7-4-F-2216	F-2216	17	other	199906920	73 bp upstream of A from ATG	five_prime_utr	BonnMu0349004
Museq_F7_4	F7	Zm00001eb102930	2	199904709	199916292	Row_03	199906963	199906971	3	6	7384	11584	+	BonnMu-F7-4-F-1788	F-1788	9	other	199906920	43 bp downstream of A from ATG	exon	BonnMu0349005
Museq_F7_4	F7	Zm00001eb102930	2	199904709	199916292	Col_12	199906963	199906971	2	14	7384	11584	+	BonnMu-F7-4-F-1788	F-1788	16	Mu8|MuDR	199906920	43 bp downstream of A from ATG	exon	BonnMu0349005
Museq_F7_4	F7	Zm00001eb102930	2	199904709	199916292	Row_08	199906977	199906985	28	30	7384	11584	+	BonnMu-F7-4-F-1897	F-1897	58	other	199906920	57 bp downstream of A from ATG	exon	BonnMu0349007
Museq_F7_4	F7	Zm00001eb102930	2	199904709	199916292	Col_01	199906977	199906985	26	53	7384	11584	+	BonnMu-F7-4-F-1897	F-1897	79	other	199906920	57 bp downstream of A from ATG	exon	BonnMu0349007
Museq_F7_4	F7	Zm00001eb102930	2	199904709	199916292	Row_16	199907444	199907452	4	3	7384	11584	+	BonnMu-F7-4-F-2112	F-2112	7	other	199906920	524 bp downstream of A from ATG	intron	BonnMu0349012
Museq_F7_4	F7	Zm00001eb102930	2	199904709	199916292	Col_24	199907444	199907452	13	19	7384	11584	+	BonnMu-F7-4-F-2112	F-2112	32	Mu8|MuDR	199906920	524 bp downstream of A from ATG	intron	BonnMu0349012
Museq_F7_4	F7	Zm00001eb102930	2	199904709	199916292	Row_14	199911066	199911074	26	27	7384	11584	+	BonnMu-F7-4-F-2063	F-2063	53	Mu8|MuDR	199906920	4146 bp downstream of A from ATG	intron	BonnMu0349013
Museq_F7_4	F7	Zm00001eb102930	2	199904709	199916292	Col_23	199911066	199911074	31	49	7384	11584	+	BonnMu-F7-4-F-2063	F-2063	80	Mu8|MuDR	199906920	4146 bp downstream of A from ATG	intron	BonnMu0349013
Museq_F7_4	F7	Zm00001eb102930	2	199904709	199916292	Row_14	199915946	199915954	22	31	7384	11584	+	BonnMu-F7-4-F-2063	F-2063	53	other	199906920	9026 bp downstream of A from ATG	putative close downstream enhancer	BonnMu0349014
Museq_F7_4	F7	Zm00001eb102930	2	199904709	199916292	Col_23	199915946	199915954	21	50	7384	11584	+	BonnMu-F7-4-F-2063	F-2063	71	other	199906920	9026 bp downstream of A from ATG	putative close downstream enhancer	BonnMu0349014
Museq_2	B73	Zm00001eb102940	2	199915475	199921678	Row_06	199916653	199916661	11	2	2004	6204	-	BonnMu-2-A-0711	A-0711	13	Mu8|MuDR	199919332	2671 bp downstream of A from ATG	putative close downstream enhancer	BonnMu0349015
Museq_2	B73	Zm00001eb102940	2	199915475	199921678	Col_15	199916653	199916661	8	7	2004	6204	-	BonnMu-2-A-0711	A-0711	15	other	199919332	2671 bp downstream of A from ATG	putative close downstream enhancer	BonnMu0349015
Museq_2	B73	Zm00001eb102940	2	199915475	199921678	Row_21	199919377	199919385	7	5	2004	6204	-	BonnMu-2-A-1065	A-1065	12	other	199919332	45 bp upstream of A from ATG	five_prime_utr	BonnMu0062431
Museq_2	B73	Zm00001eb102940	2	199915475	199921678	Col_09	199919377	199919385	4	3	2004	6204	-	BonnMu-2-A-1065	A-1065	7	Mu8|MuDR	199919332	45 bp upstream of A from ATG	five_prime_utr	BonnMu0062431
Museq_2	B73	Zm00001eb102940	2	199915475	199921678	Row_12	199921254	199921262	7	4	2004	6204	-	BonnMu-2-A-0860	A-0860	11	other	199919332	1922 bp upstream of A from ATG	promoterProx	BonnMu0349018
Museq_2	B73	Zm00001eb102940	2	199915475	199921678	Col_20	199921254	199921262	10	5	2004	6204	-	BonnMu-2-A-0860	A-0860	15	other	199919332	1922 bp upstream of A from ATG	promoterProx	BonnMu0349018
Museq_4	B73	Zm00001eb102940	2	199915475	199921678	Row_11	199919414	199919422	8	7	2004	6204	-	BonnMu-4-A-1410	A-1410	15	Mu1	199919332	82 bp upstream of A from ATG	five_prime_utr	BonnMu0062432
Museq_4	B73	Zm00001eb102940	2	199915475	199921678	Col_18	199919414	199919422	5	8	2004	6204	-	BonnMu-4-A-1410	A-1410	13	other	199919332	82 bp upstream of A from ATG	five_prime_utr	BonnMu0062432
Museq_6	B73	Zm00001eb102940	2	199915475	199921678	Row_01	199918779	199918787	6	10	2004	6204	-	BonnMu-6-B-0673	B-0673	16	Mu1	199919332	545 bp downstream of A from ATG	exon	BonnMu0062433
Museq_6	B73	Zm00001eb102940	2	199915475	199921678	Col_23	199918779	199918787	4	2	2004	6204	-	BonnMu-6-B-0673	B-0673	6	other	199919332	545 bp downstream of A from ATG	exon	BonnMu0062433
Museq_DK105_EP1_1	DK105	Zm00001eb102940	2	199915475	199921678	Row_01	199920549	199920557	2	5	2004	6204	-	BonnMu-9-G-0023	G-0023	7	other	199919332	1217 bp upstream of A from ATG	promoterProx	BonnMu0349017
Museq_DK105_EP1_1	DK105	Zm00001eb102940	2	199915475	199921678	Col_23	199920549	199920557	2	6	2004	6204	-	BonnMu-9-G-0023	G-0023	8	other	199919332	1217 bp upstream of A from ATG	promoterProx	BonnMu0349017
Museq_F7_2	F7	Zm00001eb102940	2	199915475	199921678	Row_07	199919789	199919797	6	6	2004	6204	-	BonnMu-F7-2-F-0726	F-0726	12	other	199919332	457 bp upstream of A from ATG	promoterProx	BonnMu0349016
Museq_F7_2	F7	Zm00001eb102940	2	199915475	199921678	Col_06	199919789	199919797	10	7	2004	6204	-	BonnMu-F7-2-F-0726	F-0726	17	other	199919332	457 bp upstream of A from ATG	promoterProx	BonnMu0349016
Museq_F7_4	F7	Zm00001eb102940	2	199915475	199921678	Row_14	199915946	199915954	22	31	2004	6204	-	BonnMu-F7-4-F-2063	F-2063	53	other	199919332	3378 bp downstream of A from ATG	putative close downstream enhancer	BonnMu0349014
Museq_F7_4	F7	Zm00001eb102940	2	199915475	199921678	Col_23	199915946	199915954	21	50	2004	6204	-	BonnMu-F7-4-F-2063	F-2063	71	other	199919332	3378 bp downstream of A from ATG	putative close downstream enhancer	BonnMu0349014
Museq_DK105_EP1_1	EP1	Zm00001eb102950	2	199962769	199968286	Row_23	199966276	199966284	23	11	1318	5518	-	BonnMu-9-H-0071	H-0071	34	other	199966117	159 bp upstream of A from ATG	promoterCore	BonnMu0349022
Museq_DK105_EP1_1	EP1	Zm00001eb102950	2	199962769	199968286	Col_05	199966276	199966284	7	6	1318	5518	-	BonnMu-9-H-0071	H-0071	13	other	199966117	159 bp upstream of A from ATG	promoterCore	BonnMu0349022
Museq_F7_2	F7	Zm00001eb102950	2	199962769	199968286	Row_07	199966126	199966134	9	3	1318	5518	-	BonnMu-F7-2-F-0739	F-0739	12	Mu8|MuDR	199966117	9 bp upstream of A from ATG	five_prime_utr	BonnMu0349021
Museq_F7_2	F7	Zm00001eb102950	2	199962769	199968286	Col_19	199966126	199966134	9	6	1318	5518	-	BonnMu-F7-2-F-0739	F-0739	15	Mu8|MuDR	199966117	9 bp upstream of A from ATG	five_prime_utr	BonnMu0349021
Museq_F7_4	F7	Zm00001eb102950	2	199962769	199968286	Row_18	199965359	199965367	14	10	1318	5518	-	BonnMu-F7-4-F-2138	F-2138	24	other	199966117	750 bp downstream of A from ATG	exon	BonnMu0349019
Museq_F7_4	F7	Zm00001eb102950	2	199962769	199968286	Col_02	199965359	199965367	10	13	1318	5518	-	BonnMu-F7-4-F-2138	F-2138	23	other	199966117	750 bp downstream of A from ATG	exon	BonnMu0349019
Museq_F7_4	F7	Zm00001eb102950	2	199962769	199968286	Row_20	199966098	199966106	10	6	1318	5518	-	BonnMu-F7-4-F-2207	F-2207	16	other	199966117	11 bp downstream of A from ATG	exon	BonnMu0349020
Museq_F7_4	F7	Zm00001eb102950	2	199962769	199968286	Col_23	199966098	199966106	11	8	1318	5518	-	BonnMu-F7-4-F-2207	F-2207	19	Mu1	199966117	11 bp downstream of A from ATG	exon	BonnMu0349020
Museq_1	B73	Zm00001eb102970	2	200116869	200126218	Row_06	200119012	200119020	12	9	5150	9350	+	BonnMu-1-A-0140	A-0140	21	other	200119151	131 bp upstream of A from ATG	five_prime_utr	BonnMu0062437
Museq_1	B73	Zm00001eb102970	2	200116869	200126218	Col_20	200119012	200119020	63	46	5150	9350	+	BonnMu-1-A-0140	A-0140	109	Mu8|MuDR	200119151	131 bp upstream of A from ATG	five_prime_utr	BonnMu0062437
Museq_2	B73	Zm00001eb102970	2	200116869	200126218	Row_03	200124750	200124758	11	3	5150	9350	+	BonnMu-2-A-0634	A-0634	14	other	200119151	5599 bp downstream of A from ATG	putative close downstream enhancer	BonnMu0062444
Museq_2	B73	Zm00001eb102970	2	200116869	200126218	Col_10	200124750	200124758	7	2	5150	9350	+	BonnMu-2-A-0634	A-0634	9	other	200119151	5599 bp downstream of A from ATG	putative close downstream enhancer	BonnMu0062444
Museq_3	Co125	Zm00001eb102970	2	200116869	200126218	Row_14	200124753	200124761	6	4	5150	9350	+	BonnMu-3-E-0321	E-0321	10	other	200119151	5602 bp downstream of A from ATG	putative close downstream enhancer	BonnMu0062445
Museq_3	Co125	Zm00001eb102970	2	200116869	200126218	Col_09	200124753	200124761	4	7	5150	9350	+	BonnMu-3-E-0321	E-0321	11	other	200119151	5602 bp downstream of A from ATG	putative close downstream enhancer	BonnMu0062445
Museq_5	B73	Zm00001eb102970	2	200116869	200126218	Row_21	200119085	200119093	7	7	5150	9350	+	BonnMu-5-B-0559	B-0559	14	other	200119151	58 bp upstream of A from ATG	five_prime_utr	BonnMu0062439
Museq_5	B73	Zm00001eb102970	2	200116869	200126218	Col_06	200119085	200119093	6	24	5150	9350	+	BonnMu-5-B-0559	B-0559	30	other	200119151	58 bp upstream of A from ATG	five_prime_utr	BonnMu0062439
Museq_5	B73	Zm00001eb102970	2	200116869	200126218	Row_17	200119088	200119096	5	2	5150	9350	+	BonnMu-5-B-0480	B-0480	7	other	200119151	55 bp upstream of A from ATG	five_prime_utr	BonnMu0062438
Museq_5	B73	Zm00001eb102970	2	200116869	200126218	Col_23	200119088	200119096	2	3	5150	9350	+	BonnMu-5-B-0480	B-0480	5	other	200119151	55 bp upstream of A from ATG	five_prime_utr	BonnMu0062438
Museq_5	B73	Zm00001eb102970	2	200116869	200126218	Row_24	200124874	200124882	6	2	5150	9350	+	BonnMu-5-B-0648	B-0648	8	other	200119151	5723 bp downstream of A from ATG	putative close downstream enhancer	BonnMu0062446
Museq_5	B73	Zm00001eb102970	2	200116869	200126218	Col_23	200124874	200124882	2	3	5150	9350	+	BonnMu-5-B-0648	B-0648	5	other	200119151	5723 bp downstream of A from ATG	putative close downstream enhancer	BonnMu0062446
Museq_6	B73	Zm00001eb102970	2	200116869	200126218	Row_10	200124692	200124700	20	15	5150	9350	+	BonnMu-6-B-0880	B-0880	35	other	200119151	5541 bp downstream of A from ATG	putative close downstream enhancer	BonnMu0062448
Museq_6	B73	Zm00001eb102970	2	200116869	200126218	Col_14	200124692	200124700	9	2	5150	9350	+	BonnMu-6-B-0880	B-0880	11	Mu1	200119151	5541 bp downstream of A from ATG	putative close downstream enhancer	BonnMu0062448
Museq_6	B73	Zm00001eb102970	2	200116869	200126218	Row_05	200124776	200124784	7	3	5150	9350	+	BonnMu-6-B-0748	B-0748	10	other	200119151	5625 bp downstream of A from ATG	putative close downstream enhancer	BonnMu0062447
Museq_6	B73	Zm00001eb102970	2	200116869	200126218	Col_02	200124776	200124784	5	4	5150	9350	+	BonnMu-6-B-0748	B-0748	9	other	200119151	5625 bp downstream of A from ATG	putative close downstream enhancer	BonnMu0062447
Museq_7	B73	Zm00001eb102970	2	200116869	200126218	Row_01	200125534	200125542	7	9	5150	9350	+	BonnMu-7-C-0317	C-0317	16	other	200119151	6383 bp downstream of A from ATG	putative close downstream enhancer	BonnMu0062449
Museq_7	B73	Zm00001eb102970	2	200116869	200126218	Col_13	200125534	200125542	12	15	5150	9350	+	BonnMu-7-C-0317	C-0317	27	Mu1	200119151	6383 bp downstream of A from ATG	putative close downstream enhancer	BonnMu0062449
Museq_8	B73	Zm00001eb102970	2	200116869	200126218	Row_11	200123114	200123122	18	4	5150	9350	+	BonnMu-8-D-0340	D-0340	22	Mu1	200119151	3963 bp downstream of A from ATG	exon	BonnMu0349033
Museq_8	B73	Zm00001eb102970	2	200116869	200126218	Col_23	200123114	200123122	8	6	5150	9350	+	BonnMu-8-D-0340	D-0340	14	other	200119151	3963 bp downstream of A from ATG	exon	BonnMu0349033
Museq_DK105_EP1_1	DK105	Zm00001eb102970	2	200116869	200126218	Row_18	200118638	200118646	2	2	5150	9350	+	BonnMu-9-G-0421	G-0421	4	other	200119151	505 bp upstream of A from ATG	promoterProx	BonnMu0349023
Museq_DK105_EP1_1	DK105	Zm00001eb102970	2	200116869	200126218	Col_13	200118638	200118646	4	2	5150	9350	+	BonnMu-9-G-0421	G-0421	6	other	200119151	505 bp upstream of A from ATG	promoterProx	BonnMu0349023
Museq_DK105_EP1_1	DK105	Zm00001eb102970	2	200116869	200126218	Row_18	200118639	200118647	18	12	5150	9350	+	BonnMu-9-G-0421	G-0421	30	Mu1	200119151	504 bp upstream of A from ATG	promoterProx	BonnMu0349024
Museq_DK105_EP1_1	DK105	Zm00001eb102970	2	200116869	200126218	Col_13	200118639	200118647	43	10	5150	9350	+	BonnMu-9-G-0421	G-0421	53	Mu1	200119151	504 bp upstream of A from ATG	promoterProx	BonnMu0349024
Museq_DK105_EP1_1	DK105	Zm00001eb102970	2	200116869	200126218	Row_09	200118711	200118719	16	8	5150	9350	+	BonnMu-9-G-0202	G-0202	24	other	200119151	432 bp upstream of A from ATG	promoterProx	BonnMu0349025
Museq_DK105_EP1_1	DK105	Zm00001eb102970	2	200116869	200126218	Col_10	200118711	200118719	3	5	5150	9350	+	BonnMu-9-G-0202	G-0202	8	other	200119151	432 bp upstream of A from ATG	promoterProx	BonnMu0349025
Museq_DK105_EP1_1	DK105	Zm00001eb102970	2	200116869	200126218	Row_07	200118988	200118996	7	7	5150	9350	+	BonnMu-9-G-0168	G-0168	14	Mu8|MuDR	200119151	155 bp upstream of A from ATG	five_prime_utr	BonnMu0349026
Museq_DK105_EP1_1	DK105	Zm00001eb102970	2	200116869	200126218	Col_24	200118988	200118996	3	3	5150	9350	+	BonnMu-9-G-0168	G-0168	6	other	200119151	155 bp upstream of A from ATG	five_prime_utr	BonnMu0349026
Museq_DK105_EP1_1	DK105	Zm00001eb102970	2	200116869	200126218	Row_10	200119077	200119085	3	5	5150	9350	+	BonnMu-9-G-0221	G-0221	8	other	200119151	66 bp upstream of A from ATG	five_prime_utr	BonnMu0349029
Museq_DK105_EP1_1	DK105	Zm00001eb102970	2	200116869	200126218	Col_05	200119077	200119085	29	14	5150	9350	+	BonnMu-9-G-0221	G-0221	43	other	200119151	66 bp upstream of A from ATG	five_prime_utr	BonnMu0349029
Museq_DK105_EP1_1	DK105	Zm00001eb102970	2	200116869	200126218	Row_10	200124921	200124929	43	53	5150	9350	+	BonnMu-9-G-0230	G-0230	96	other	200119151	5770 bp downstream of A from ATG	putative close downstream enhancer	BonnMu0349037
Museq_DK105_EP1_1	DK105	Zm00001eb102970	2	200116869	200126218	Col_14	200124921	200124929	21	37	5150	9350	+	BonnMu-9-G-0230	G-0230	58	other	200119151	5770 bp downstream of A from ATG	putative close downstream enhancer	BonnMu0349037
Museq_EP1_2	EP1	Zm00001eb102970	2	200116869	200126218	Row_07	200119087	200119095	2	2	5150	9350	+	BonnMu-10-H-0261	H-0261	4	Mu8|MuDR	200119151	56 bp upstream of A from ATG	five_prime_utr	BonnMu0349030
Museq_EP1_2	EP1	Zm00001eb102970	2	200116869	200126218	Col_03	200119087	200119095	2	2	5150	9350	+	BonnMu-10-H-0261	H-0261	4	other	200119151	56 bp upstream of A from ATG	five_prime_utr	BonnMu0349030
Museq_EP1_2	EP1	Zm00001eb102970	2	200116869	200126218	Row_04	200119383	200119391	39	17	5150	9350	+	BonnMu-10-H-0196	H-0196	56	other	200119151	232 bp downstream of A from ATG	intron	BonnMu0349031
Museq_EP1_2	EP1	Zm00001eb102970	2	200116869	200126218	Col_10	200119383	200119391	14	18	5150	9350	+	BonnMu-10-H-0196	H-0196	32	Mu1	200119151	232 bp downstream of A from ATG	intron	BonnMu0349031
Museq_EP1_2	EP1	Zm00001eb102970	2	200116869	200126218	Row_07	200124874	200124882	6	4	5150	9350	+	BonnMu-10-H-0260	H-0260	10	other	200119151	5723 bp downstream of A from ATG	putative close downstream enhancer	BonnMu0062446
Museq_EP1_2	EP1	Zm00001eb102970	2	200116869	200126218	Col_02	200124874	200124882	6	4	5150	9350	+	BonnMu-10-H-0260	H-0260	10	other	200119151	5723 bp downstream of A from ATG	putative close downstream enhancer	BonnMu0062446
Museq_EP1_2	EP1	Zm00001eb102970	2	200116869	200126218	Row_20	200124921	200124929	7	3	5150	9350	+	BonnMu-10-H-0573	H-0573	10	other	200119151	5770 bp downstream of A from ATG	putative close downstream enhancer	BonnMu0349037
Museq_EP1_2	EP1	Zm00001eb102970	2	200116869	200126218	Col_03	200124921	200124929	45	30	5150	9350	+	BonnMu-10-H-0573	H-0573	75	Mu1	200119151	5770 bp downstream of A from ATG	putative close downstream enhancer	BonnMu0349037
Museq_F7_2	F7	Zm00001eb102970	2	200116869	200126218	Row_22	200121070	200121078	86	24	5150	9350	+	BonnMu-F7-2-F-1089	F-1089	110	Mu1	200119151	1919 bp downstream of A from ATG	intron	BonnMu0349032
Museq_F7_2	F7	Zm00001eb102970	2	200116869	200126218	Col_09	200121070	200121078	43	17	5150	9350	+	BonnMu-F7-2-F-1089	F-1089	60	Mu1	200119151	1919 bp downstream of A from ATG	intron	BonnMu0349032
Museq_F7_3	F7	Zm00001eb102970	2	200116869	200126218	Row_10	200118988	200118996	2	10	5150	9350	+	BonnMu-F7-3-F-1370	F-1370	12	other	200119151	155 bp upstream of A from ATG	five_prime_utr	BonnMu0349026
Museq_F7_3	F7	Zm00001eb102970	2	200116869	200126218	Col_02	200118988	200118996	4	5	5150	9350	+	BonnMu-F7-3-F-1370	F-1370	9	other	200119151	155 bp upstream of A from ATG	five_prime_utr	BonnMu0349026
Museq_F7_3	F7	Zm00001eb102970	2	200116869	200126218	Row_15	200119055	200119063	25	6	5150	9350	+	BonnMu-F7-3-F-1508	F-1508	31	other	200119151	88 bp upstream of A from ATG	five_prime_utr	BonnMu0349028
Museq_F7_3	F7	Zm00001eb102970	2	200116869	200126218	Col_20	200119055	200119063	2	6	5150	9350	+	BonnMu-F7-3-F-1508	F-1508	8	other	200119151	88 bp upstream of A from ATG	five_prime_utr	BonnMu0349028
Museq_F7_3	F7	Zm00001eb102970	2	200116869	200126218	Row_17	200124675	200124683	16	36	5150	9350	+	BonnMu-F7-3-F-1549	F-1549	52	Mu8|MuDR	200119151	5524 bp downstream of A from ATG	putative close downstream enhancer	BonnMu0349034
Museq_F7_3	F7	Zm00001eb102970	2	200116869	200126218	Col_13	200124675	200124683	40	40	5150	9350	+	BonnMu-F7-3-F-1549	F-1549	80	other	200119151	5524 bp downstream of A from ATG	putative close downstream enhancer	BonnMu0349034
Museq_F7_4	F7	Zm00001eb102970	2	200116869	200126218	Row_04	200119010	200119018	14	11	5150	9350	+	BonnMu-F7-4-F-1819	F-1819	25	other	200119151	133 bp upstream of A from ATG	five_prime_utr	BonnMu0349027
Museq_F7_4	F7	Zm00001eb102970	2	200116869	200126218	Col_19	200119010	200119018	8	3	5150	9350	+	BonnMu-F7-4-F-1819	F-1819	11	other	200119151	133 bp upstream of A from ATG	five_prime_utr	BonnMu0349027
Museq_F7_4	F7	Zm00001eb102970	2	200116869	200126218	Row_16	200124776	200124784	6	8	5150	9350	+	BonnMu-F7-4-F-2094	F-2094	14	Mu8|MuDR	200119151	5625 bp downstream of A from ATG	putative close downstream enhancer	BonnMu0062447
Museq_F7_4	F7	Zm00001eb102970	2	200116869	200126218	Col_06	200124776	200124784	4	2	5150	9350	+	BonnMu-F7-4-F-2094	F-2094	6	other	200119151	5625 bp downstream of A from ATG	putative close downstream enhancer	BonnMu0062447
Museq_F7_4	F7	Zm00001eb102970	2	200116869	200126218	Row_10	200124791	200124799	5	4	5150	9350	+	BonnMu-F7-4-F-1968	F-1968	9	other	200119151	5640 bp downstream of A from ATG	putative close downstream enhancer	BonnMu0349035
Museq_F7_4	F7	Zm00001eb102970	2	200116869	200126218	Col_24	200124791	200124799	2	5	5150	9350	+	BonnMu-F7-4-F-1968	F-1968	7	other	200119151	5640 bp downstream of A from ATG	putative close downstream enhancer	BonnMu0349035
Museq_F7_4	F7	Zm00001eb102970	2	200116869	200126218	Row_03	200124833	200124841	3	2	5150	9350	+	BonnMu-F7-4-F-1788	F-1788	5	other	200119151	5682 bp downstream of A from ATG	putative close downstream enhancer	BonnMu0349036
Museq_F7_4	F7	Zm00001eb102970	2	200116869	200126218	Col_12	200124833	200124841	4	2	5150	9350	+	BonnMu-F7-4-F-1788	F-1788	6	other	200119151	5682 bp downstream of A from ATG	putative close downstream enhancer	BonnMu0349036
Museq_2	B73	Zm00001eb102980	2	200122444	200129786	Row_03	200124750	200124758	11	3	3143	7343	+	BonnMu-2-A-0634	A-0634	14	other	200124872	114 bp upstream of A from ATG	five_prime_utr	BonnMu0062444
Museq_2	B73	Zm00001eb102980	2	200122444	200129786	Col_10	200124750	200124758	7	2	3143	7343	+	BonnMu-2-A-0634	A-0634	9	other	200124872	114 bp upstream of A from ATG	five_prime_utr	BonnMu0062444
Museq_3	Co125	Zm00001eb102980	2	200122444	200129786	Row_14	200124753	200124761	6	4	3143	7343	+	BonnMu-3-E-0321	E-0321	10	other	200124872	111 bp upstream of A from ATG	five_prime_utr	BonnMu0062445
Museq_3	Co125	Zm00001eb102980	2	200122444	200129786	Col_09	200124753	200124761	4	7	3143	7343	+	BonnMu-3-E-0321	E-0321	11	other	200124872	111 bp upstream of A from ATG	five_prime_utr	BonnMu0062445
Museq_5	B73	Zm00001eb102980	2	200122444	200129786	Row_24	200124874	200124882	6	2	3143	7343	+	BonnMu-5-B-0648	B-0648	8	other	200124872	2 bp downstream of A from ATG	exon	BonnMu0062446
Museq_5	B73	Zm00001eb102980	2	200122444	200129786	Col_23	200124874	200124882	2	3	3143	7343	+	BonnMu-5-B-0648	B-0648	5	other	200124872	2 bp downstream of A from ATG	exon	BonnMu0062446
Museq_6	B73	Zm00001eb102980	2	200122444	200129786	Row_10	200124692	200124700	20	15	3143	7343	+	BonnMu-6-B-0880	B-0880	35	other	200124872	172 bp upstream of A from ATG	five_prime_utr	BonnMu0062448
Museq_6	B73	Zm00001eb102980	2	200122444	200129786	Col_14	200124692	200124700	9	2	3143	7343	+	BonnMu-6-B-0880	B-0880	11	Mu1	200124872	172 bp upstream of A from ATG	five_prime_utr	BonnMu0062448
Museq_6	B73	Zm00001eb102980	2	200122444	200129786	Row_05	200124776	200124784	7	3	3143	7343	+	BonnMu-6-B-0748	B-0748	10	other	200124872	88 bp upstream of A from ATG	five_prime_utr	BonnMu0062447
Museq_6	B73	Zm00001eb102980	2	200122444	200129786	Col_02	200124776	200124784	5	4	3143	7343	+	BonnMu-6-B-0748	B-0748	9	other	200124872	88 bp upstream of A from ATG	five_prime_utr	BonnMu0062447
Museq_7	B73	Zm00001eb102980	2	200122444	200129786	Row_01	200125534	200125542	7	9	3143	7343	+	BonnMu-7-C-0317	C-0317	16	other	200124872	662 bp downstream of A from ATG	exon	BonnMu0062449
Museq_7	B73	Zm00001eb102980	2	200122444	200129786	Col_13	200125534	200125542	12	15	3143	7343	+	BonnMu-7-C-0317	C-0317	27	Mu1	200124872	662 bp downstream of A from ATG	exon	BonnMu0062449
Museq_8	B73	Zm00001eb102980	2	200122444	200129786	Row_11	200123114	200123122	18	4	3143	7343	+	BonnMu-8-D-0340	D-0340	22	Mu1	200124872	1750 bp upstream of A from ATG	promoterProx	BonnMu0349033
Museq_8	B73	Zm00001eb102980	2	200122444	200129786	Col_23	200123114	200123122	8	6	3143	7343	+	BonnMu-8-D-0340	D-0340	14	other	200124872	1750 bp upstream of A from ATG	promoterProx	BonnMu0349033
Museq_DK105_EP1_1	DK105	Zm00001eb102980	2	200122444	200129786	Row_10	200124921	200124929	43	53	3143	7343	+	BonnMu-9-G-0230	G-0230	96	other	200124872	49 bp downstream of A from ATG	exon	BonnMu0349037
Museq_DK105_EP1_1	DK105	Zm00001eb102980	2	200122444	200129786	Col_14	200124921	200124929	21	37	3143	7343	+	BonnMu-9-G-0230	G-0230	58	other	200124872	49 bp downstream of A from ATG	exon	BonnMu0349037
Museq_EP1_2	EP1	Zm00001eb102980	2	200122444	200129786	Row_07	200124874	200124882	6	4	3143	7343	+	BonnMu-10-H-0260	H-0260	10	other	200124872	2 bp downstream of A from ATG	exon	BonnMu0062446
Museq_EP1_2	EP1	Zm00001eb102980	2	200122444	200129786	Col_02	200124874	200124882	6	4	3143	7343	+	BonnMu-10-H-0260	H-0260	10	other	200124872	2 bp downstream of A from ATG	exon	BonnMu0062446
Museq_EP1_2	EP1	Zm00001eb102980	2	200122444	200129786	Row_20	200124921	200124929	7	3	3143	7343	+	BonnMu-10-H-0573	H-0573	10	other	200124872	49 bp downstream of A from ATG	exon	BonnMu0349037
Museq_EP1_2	EP1	Zm00001eb102980	2	200122444	200129786	Col_03	200124921	200124929	45	30	3143	7343	+	BonnMu-10-H-0573	H-0573	75	Mu1	200124872	49 bp downstream of A from ATG	exon	BonnMu0349037
Museq_F7_3	F7	Zm00001eb102980	2	200122444	200129786	Row_17	200124675	200124683	16	36	3143	7343	+	BonnMu-F7-3-F-1549	F-1549	52	Mu8|MuDR	200124872	189 bp upstream of A from ATG	five_prime_utr	BonnMu0349034
Museq_F7_3	F7	Zm00001eb102980	2	200122444	200129786	Col_13	200124675	200124683	40	40	3143	7343	+	BonnMu-F7-3-F-1549	F-1549	80	other	200124872	189 bp upstream of A from ATG	five_prime_utr	BonnMu0349034
Museq_F7_4	F7	Zm00001eb102980	2	200122444	200129786	Row_16	200124776	200124784	6	8	3143	7343	+	BonnMu-F7-4-F-2094	F-2094	14	Mu8|MuDR	200124872	88 bp upstream of A from ATG	five_prime_utr	BonnMu0062447
Museq_F7_4	F7	Zm00001eb102980	2	200122444	200129786	Col_06	200124776	200124784	4	2	3143	7343	+	BonnMu-F7-4-F-2094	F-2094	6	other	200124872	88 bp upstream of A from ATG	five_prime_utr	BonnMu0062447
Museq_F7_4	F7	Zm00001eb102980	2	200122444	200129786	Row_10	200124791	200124799	5	4	3143	7343	+	BonnMu-F7-4-F-1968	F-1968	9	other	200124872	73 bp upstream of A from ATG	five_prime_utr	BonnMu0349035
Museq_F7_4	F7	Zm00001eb102980	2	200122444	200129786	Col_24	200124791	200124799	2	5	3143	7343	+	BonnMu-F7-4-F-1968	F-1968	7	other	200124872	73 bp upstream of A from ATG	five_prime_utr	BonnMu0349035
Museq_F7_4	F7	Zm00001eb102980	2	200122444	200129786	Row_03	200124833	200124841	3	2	3143	7343	+	BonnMu-F7-4-F-1788	F-1788	5	other	200124872	31 bp upstream of A from ATG	five_prime_utr	BonnMu0349036
Museq_F7_4	F7	Zm00001eb102980	2	200122444	200129786	Col_12	200124833	200124841	4	2	3143	7343	+	BonnMu-F7-4-F-1788	F-1788	6	other	200124872	31 bp upstream of A from ATG	five_prime_utr	BonnMu0349036
Museq_1	B73	Zm00001eb103000	2	200226202	200232926	Row_08	200228331	200228339	9	6	2525	6725	+	BonnMu-1-A-0184	A-0184	15	other	200228489	150 bp upstream of A from ATG	five_prime_utr	BonnMu0062453
Museq_1	B73	Zm00001eb103000	2	200226202	200232926	Col_16	200228331	200228339	3	4	2525	6725	+	BonnMu-1-A-0184	A-0184	7	other	200228489	150 bp upstream of A from ATG	five_prime_utr	BonnMu0062453
Museq_6	B73	Zm00001eb103000	2	200226202	200232926	Row_10	200228324	200228332	24	38	2525	6725	+	BonnMu-6-B-0883	B-0883	62	Mu1	200228489	157 bp upstream of A from ATG	five_prime_utr	BonnMu0062454
Museq_6	B73	Zm00001eb103000	2	200226202	200232926	Col_17	200228324	200228332	37	26	2525	6725	+	BonnMu-6-B-0883	B-0883	63	other	200228489	157 bp upstream of A from ATG	five_prime_utr	BonnMu0062454
Museq_EP1_2	EP1	Zm00001eb103000	2	200226202	200232926	Row_23	200228226	200228234	6	2	2525	6725	+	BonnMu-10-H-0666	H-0666	8	other	200228489	255 bp upstream of A from ATG	promoterCore	BonnMu0349039
Museq_EP1_2	EP1	Zm00001eb103000	2	200226202	200232926	Col_24	200228226	200228234	3	6	2525	6725	+	BonnMu-10-H-0666	H-0666	9	other	200228489	255 bp upstream of A from ATG	promoterCore	BonnMu0349039
Museq_F7_2	F7	Zm00001eb103000	2	200226202	200232926	Row_18	200229247	200229255	3	4	2525	6725	+	BonnMu-F7-2-F-0986	F-0986	7	other	200228489	758 bp downstream of A from ATG	exon	BonnMu0349040
Museq_F7_2	F7	Zm00001eb103000	2	200226202	200232926	Col_02	200229247	200229255	11	6	2525	6725	+	BonnMu-F7-2-F-0986	F-0986	17	other	200228489	758 bp downstream of A from ATG	exon	BonnMu0349040
Museq_F7_3	F7	Zm00001eb103000	2	200226202	200232926	Row_17	200230030	200230038	3	10	2525	6725	+	BonnMu-F7-3-F-1545	F-1545	13	other	200228489	1541 bp downstream of A from ATG	intron	BonnMu0349041
Museq_F7_3	F7	Zm00001eb103000	2	200226202	200232926	Col_09	200230030	200230038	7	6	2525	6725	+	BonnMu-F7-3-F-1545	F-1545	13	other	200228489	1541 bp downstream of A from ATG	intron	BonnMu0349041
Museq_F7_4	F7	Zm00001eb103000	2	200226202	200232926	Row_05	200227997	200228005	98	92	2525	6725	+	BonnMu-F7-4-F-1832	F-1832	190	Mu1	200228489	484 bp upstream of A from ATG	promoterProx	BonnMu0349038
Museq_F7_4	F7	Zm00001eb103000	2	200226202	200232926	Col_08	200227997	200228005	111	129	2525	6725	+	BonnMu-F7-4-F-1832	F-1832	240	Mu1	200228489	484 bp upstream of A from ATG	promoterProx	BonnMu0349038
Museq_1	B73	Zm00001eb103010	2	200230901	200236405	Row_06	200233144	200233152	4	2	1305	5505	-	BonnMu-1-A-0121	A-0121	6	other	200233769	617 bp downstream of A from ATG	three_prime_utr	BonnMu0062457
Museq_1	B73	Zm00001eb103010	2	200230901	200236405	Col_01	200233144	200233152	3	7	1305	5505	-	BonnMu-1-A-0121	A-0121	10	other	200233769	617 bp downstream of A from ATG	three_prime_utr	BonnMu0062457
Museq_2	B73	Zm00001eb103010	2	200230901	200236405	Row_22	200233973	200233981	2	2	1305	5505	-	BonnMu-2-A-1104	A-1104	4	other	200233769	204 bp upstream of A from ATG	five_prime_utr	BonnMu0062460
Museq_2	B73	Zm00001eb103010	2	200230901	200236405	Col_24	200233973	200233981	2	2	1305	5505	-	BonnMu-2-A-1104	A-1104	4	other	200233769	204 bp upstream of A from ATG	five_prime_utr	BonnMu0062460
Museq_2	B73	Zm00001eb103010	2	200230901	200236405	Row_01	200233988	200233996	3	2	1305	5505	-	BonnMu-2-A-0580	A-0580	5	other	200233769	219 bp upstream of A from ATG	five_prime_utr	BonnMu0062458
Museq_2	B73	Zm00001eb103010	2	200230901	200236405	Col_04	200233988	200233996	2	2	1305	5505	-	BonnMu-2-A-0580	A-0580	4	Mu8|MuDR	200233769	219 bp upstream of A from ATG	five_prime_utr	BonnMu0062458
Museq_2	B73	Zm00001eb103010	2	200230901	200236405	Row_05	200234006	200234014	2	2	1305	5505	-	BonnMu-2-A-0674	A-0674	4	other	200233769	237 bp upstream of A from ATG	five_prime_utr	BonnMu0062459
Museq_2	B73	Zm00001eb103010	2	200230901	200236405	Col_02	200234006	200234014	2	4	1305	5505	-	BonnMu-2-A-0674	A-0674	6	other	200233769	237 bp upstream of A from ATG	five_prime_utr	BonnMu0062459
Museq_4	B73	Zm00001eb103010	2	200230901	200236405	Row_21	200234034	200234042	3	3	1305	5505	-	BonnMu-4-A-1639	A-1639	6	other	200233769	265 bp upstream of A from ATG	five_prime_utr	BonnMu0062462
Museq_4	B73	Zm00001eb103010	2	200230901	200236405	Col_07	200234034	200234042	2	2	1305	5505	-	BonnMu-4-A-1639	A-1639	4	other	200233769	265 bp upstream of A from ATG	five_prime_utr	BonnMu0062462
Museq_4	B73	Zm00001eb103010	2	200230901	200236405	Row_13	200234046	200234054	3	3	1305	5505	-	BonnMu-4-A-1446	A-1446	6	other	200233769	277 bp upstream of A from ATG	five_prime_utr	BonnMu0062461
Museq_4	B73	Zm00001eb103010	2	200230901	200236405	Col_06	200234046	200234054	2	4	1305	5505	-	BonnMu-4-A-1446	A-1446	6	other	200233769	277 bp upstream of A from ATG	five_prime_utr	BonnMu0062461
Museq_4	B73	Zm00001eb103010	2	200230901	200236405	Row_14	200234760	200234768	10	17	1305	5505	-	BonnMu-4-A-1477	A-1477	27	other	200233769	991 bp upstream of A from ATG	promoterProx	BonnMu0349128
Museq_4	B73	Zm00001eb103010	2	200230901	200236405	Col_13	200234760	200234768	7	12	1305	5505	-	BonnMu-4-A-1477	A-1477	19	Mu8|MuDR	200233769	991 bp upstream of A from ATG	promoterProx	BonnMu0349128
Museq_DK105_EP1_1	DK105	Zm00001eb103010	2	200230901	200236405	Row_18	200233902	200233910	2	2	1305	5505	-	BonnMu-9-G-0424	G-0424	4	other	200233769	133 bp upstream of A from ATG	five_prime_utr	BonnMu0349057
Museq_DK105_EP1_1	DK105	Zm00001eb103010	2	200230901	200236405	Col_16	200233902	200233910	2	3	1305	5505	-	BonnMu-9-G-0424	G-0424	5	other	200233769	133 bp upstream of A from ATG	five_prime_utr	BonnMu0349057
Museq_DK105_EP1_1	DK105	Zm00001eb103010	2	200230901	200236405	Row_18	200233918	200233926	10	2	1305	5505	-	BonnMu-9-G-0416	G-0416	12	other	200233769	149 bp upstream of A from ATG	five_prime_utr	BonnMu0349066
Museq_DK105_EP1_1	DK105	Zm00001eb103010	2	200230901	200236405	Col_08	200233918	200233926	3	4	1305	5505	-	BonnMu-9-G-0416	G-0416	7	other	200233769	149 bp upstream of A from ATG	five_prime_utr	BonnMu0349066
Museq_DK105_EP1_1	DK105	Zm00001eb103010	2	200230901	200236405	Row_15	200233921	200233929	3	2	1305	5505	-	BonnMu-9-G-0342	G-0342	5	other	200233769	152 bp upstream of A from ATG	five_prime_utr	BonnMu0349067
Museq_DK105_EP1_1	DK105	Zm00001eb103010	2	200230901	200236405	Col_06	200233921	200233929	11	2	1305	5505	-	BonnMu-9-G-0342	G-0342	13	other	200233769	152 bp upstream of A from ATG	five_prime_utr	BonnMu0349067
Museq_DK105_EP1_1	EP1	Zm00001eb103010	2	200230901	200236405	Row_20	200233938	200233946	6	2	1305	5505	-	BonnMu-9-H-0016	H-0016	8	Mu8|MuDR	200233769	169 bp upstream of A from ATG	five_prime_utr	BonnMu0349074
Museq_DK105_EP1_1	EP1	Zm00001eb103010	2	200230901	200236405	Col_22	200233938	200233946	4	2	1305	5505	-	BonnMu-9-H-0016	H-0016	6	other	200233769	169 bp upstream of A from ATG	five_prime_utr	BonnMu0349074
Museq_DK105_EP1_1	DK105	Zm00001eb103010	2	200230901	200236405	Row_15	200233941	200233949	7	2	1305	5505	-	BonnMu-9-G-0350	G-0350	9	other	200233769	172 bp upstream of A from ATG	five_prime_utr	BonnMu0349075
Museq_DK105_EP1_1	DK105	Zm00001eb103010	2	200230901	200236405	Col_14	200233941	200233949	4	3	1305	5505	-	BonnMu-9-G-0350	G-0350	7	other	200233769	172 bp upstream of A from ATG	five_prime_utr	BonnMu0349075
Museq_DK105_EP1_1	DK105	Zm00001eb103010	2	200230901	200236405	Row_08	200233954	200233962	2	2	1305	5505	-	BonnMu-9-G-0170	G-0170	4	Mu8|MuDR	200233769	185 bp upstream of A from ATG	five_prime_utr	BonnMu0349077
Museq_DK105_EP1_1	DK105	Zm00001eb103010	2	200230901	200236405	Col_02	200233954	200233962	3	2	1305	5505	-	BonnMu-9-G-0170	G-0170	5	other	200233769	185 bp upstream of A from ATG	five_prime_utr	BonnMu0349077
Museq_DK105_EP1_1	DK105	Zm00001eb103010	2	200230901	200236405	Row_15	200233957	200233965	5	2	1305	5505	-	BonnMu-9-G-0357	G-0357	7	other	200233769	188 bp upstream of A from ATG	five_prime_utr	BonnMu0349078
Museq_DK105_EP1_1	DK105	Zm00001eb103010	2	200230901	200236405	Col_21	200233957	200233965	4	2	1305	5505	-	BonnMu-9-G-0357	G-0357	6	other	200233769	188 bp upstream of A from ATG	five_prime_utr	BonnMu0349078
Museq_DK105_EP1_1	DK105	Zm00001eb103010	2	200230901	200236405	Row_08	200233958	200233966	2	2	1305	5505	-	BonnMu-9-G-0170	G-0170	4	Mu8|MuDR	200233769	189 bp upstream of A from ATG	five_prime_utr	BonnMu0349079
Museq_DK105_EP1_1	DK105	Zm00001eb103010	2	200230901	200236405	Col_02	200233958	200233966	3	2	1305	5505	-	BonnMu-9-G-0170	G-0170	5	Mu8|MuDR	200233769	189 bp upstream of A from ATG	five_prime_utr	BonnMu0349079
Museq_DK105_EP1_1	DK105	Zm00001eb103010	2	200230901	200236405	Row_17	200233960	200233968	8	3	1305	5505	-	BonnMu-9-G-0404	G-0404	11	Mu8|MuDR	200233769	191 bp upstream of A from ATG	five_prime_utr	BonnMu0349080
Museq_DK105_EP1_1	DK105	Zm00001eb103010	2	200230901	200236405	Col_20	200233960	200233968	3	2	1305	5505	-	BonnMu-9-G-0404	G-0404	5	other	200233769	191 bp upstream of A from ATG	five_prime_utr	BonnMu0349080
Museq_DK105_EP1_1	DK105	Zm00001eb103010	2	200230901	200236405	Row_19	200234052	200234060	2	5	1305	5505	-	BonnMu-9-G-0445	G-0445	7	other	200233769	283 bp upstream of A from ATG	five_prime_utr	BonnMu0349091
Museq_DK105_EP1_1	DK105	Zm00001eb103010	2	200230901	200236405	Col_13	200234052	200234060	2	5	1305	5505	-	BonnMu-9-G-0445	G-0445	7	other	200233769	283 bp upstream of A from ATG	five_prime_utr	BonnMu0349091
Museq_DK105_EP1_1	DK105	Zm00001eb103010	2	200230901	200236405	Row_18	200234086	200234094	2	7	1305	5505	-	BonnMu-9-G-0421	G-0421	9	other	200233769	317 bp upstream of A from ATG	five_prime_utr	BonnMu0349100
Museq_DK105_EP1_1	DK105	Zm00001eb103010	2	200230901	200236405	Col_13	200234086	200234094	3	7	1305	5505	-	BonnMu-9-G-0421	G-0421	10	other	200233769	317 bp upstream of A from ATG	five_prime_utr	BonnMu0349100
Museq_DK105_EP1_1	DK105	Zm00001eb103010	2	200230901	200236405	Row_19	200234088	200234096	2	5	1305	5505	-	BonnMu-9-G-0444	G-0444	7	other	200233769	319 bp upstream of A from ATG	five_prime_utr	BonnMu0349102
Museq_DK105_EP1_1	DK105	Zm00001eb103010	2	200230901	200236405	Col_12	200234088	200234096	2	2	1305	5505	-	BonnMu-9-G-0444	G-0444	4	other	200233769	319 bp upstream of A from ATG	five_prime_utr	BonnMu0349102
Museq_DK105_EP1_1	DK105	Zm00001eb103010	2	200230901	200236405	Row_17	200234096	200234104	2	2	1305	5505	-	BonnMu-9-G-0398	G-0398	4	Mu8|MuDR	200233769	327 bp upstream of A from ATG	five_prime_utr	BonnMu0349104
Museq_DK105_EP1_1	DK105	Zm00001eb103010	2	200230901	200236405	Col_14	200234096	200234104	2	3	1305	5505	-	BonnMu-9-G-0398	G-0398	5	other	200233769	327 bp upstream of A from ATG	five_prime_utr	BonnMu0349104
Museq_DK105_EP1_1	DK105	Zm00001eb103010	2	200230901	200236405	Row_18	200234102	200234110	2	3	1305	5505	-	BonnMu-9-G-0414	G-0414	5	Mu8|MuDR	200233769	333 bp upstream of A from ATG	five_prime_utr	BonnMu0349105
Museq_DK105_EP1_1	DK105	Zm00001eb103010	2	200230901	200236405	Col_06	200234102	200234110	2	3	1305	5505	-	BonnMu-9-G-0414	G-0414	5	Mu8|MuDR	200233769	333 bp upstream of A from ATG	five_prime_utr	BonnMu0349105
Museq_DK105_EP1_1	DK105	Zm00001eb103010	2	200230901	200236405	Row_04	200234112	200234120	2	3	1305	5505	-	BonnMu-9-G-0082	G-0082	5	Mu8|MuDR	200233769	343 bp upstream of A from ATG	five_prime_utr	BonnMu0349107
Museq_DK105_EP1_1	DK105	Zm00001eb103010	2	200230901	200236405	Col_10	200234112	200234120	2	2	1305	5505	-	BonnMu-9-G-0082	G-0082	4	other	200233769	343 bp upstream of A from ATG	five_prime_utr	BonnMu0349107
Museq_DK105_EP1_1	EP1	Zm00001eb103010	2	200230901	200236405	Row_23	200234118	200234126	2	2	1305	5505	-	BonnMu-9-H-0077	H-0077	4	other	200233769	349 bp upstream of A from ATG	five_prime_utr	BonnMu0349109
Museq_DK105_EP1_1	EP1	Zm00001eb103010	2	200230901	200236405	Col_11	200234118	200234126	2	4	1305	5505	-	BonnMu-9-H-0077	H-0077	6	other	200233769	349 bp upstream of A from ATG	five_prime_utr	BonnMu0349109
Museq_DK105_EP1_1	DK105	Zm00001eb103010	2	200230901	200236405	Row_18	200234120	200234128	2	5	1305	5505	-	BonnMu-9-G-0410	G-0410	7	other	200233769	351 bp upstream of A from ATG	five_prime_utr	BonnMu0349110
Museq_DK105_EP1_1	DK105	Zm00001eb103010	2	200230901	200236405	Col_02	200234120	200234128	2	2	1305	5505	-	BonnMu-9-G-0410	G-0410	4	Mu8|MuDR	200233769	351 bp upstream of A from ATG	five_prime_utr	BonnMu0349110
Museq_EP1_2	EP1	Zm00001eb103010	2	200230901	200236405	Row_16	200233872	200233880	2	3	1305	5505	-	BonnMu-10-H-0485	H-0485	5	other	200233769	103 bp upstream of A from ATG	five_prime_utr	BonnMu0349047
Museq_EP1_2	EP1	Zm00001eb103010	2	200230901	200236405	Col_11	200233872	200233880	2	3	1305	5505	-	BonnMu-10-H-0485	H-0485	5	other	200233769	103 bp upstream of A from ATG	five_prime_utr	BonnMu0349047
Museq_EP1_2	EP1	Zm00001eb103010	2	200230901	200236405	Row_12	200233896	200233904	6	2	1305	5505	-	BonnMu-10-H-0381	H-0381	8	other	200233769	127 bp upstream of A from ATG	five_prime_utr	BonnMu0349055
Museq_EP1_2	EP1	Zm00001eb103010	2	200230901	200236405	Col_03	200233896	200233904	5	2	1305	5505	-	BonnMu-10-H-0381	H-0381	7	other	200233769	127 bp upstream of A from ATG	five_prime_utr	BonnMu0349055
Museq_EP1_2	EP1	Zm00001eb103010	2	200230901	200236405	Row_14	200233936	200233944	5	2	1305	5505	-	BonnMu-10-H-0437	H-0437	7	other	200233769	167 bp upstream of A from ATG	five_prime_utr	BonnMu0349073
Museq_EP1_2	EP1	Zm00001eb103010	2	200230901	200236405	Col_11	200233936	200233944	2	3	1305	5505	-	BonnMu-10-H-0437	H-0437	5	other	200233769	167 bp upstream of A from ATG	five_prime_utr	BonnMu0349073
Museq_EP1_2	EP1	Zm00001eb103010	2	200230901	200236405	Row_13	200233938	200233946	8	2	1305	5505	-	BonnMu-10-H-0405	H-0405	10	other	200233769	169 bp upstream of A from ATG	five_prime_utr	BonnMu0349074
Museq_EP1_2	EP1	Zm00001eb103010	2	200230901	200236405	Col_03	200233938	200233946	11	2	1305	5505	-	BonnMu-10-H-0405	H-0405	13	other	200233769	169 bp upstream of A from ATG	five_prime_utr	BonnMu0349074
Museq_EP1_2	EP1	Zm00001eb103010	2	200230901	200236405	Row_13	200233985	200233993	2	8	1305	5505	-	BonnMu-10-H-0411	H-0411	10	Mu1	200233769	216 bp upstream of A from ATG	five_prime_utr	BonnMu0349083
Museq_EP1_2	EP1	Zm00001eb103010	2	200230901	200236405	Col_09	200233985	200233993	2	2	1305	5505	-	BonnMu-10-H-0411	H-0411	4	other	200233769	216 bp upstream of A from ATG	five_prime_utr	BonnMu0349083
Museq_EP1_2	EP1	Zm00001eb103010	2	200230901	200236405	Row_16	200234017	200234025	3	10	1305	5505	-	BonnMu-10-H-0485	H-0485	13	other	200233769	248 bp upstream of A from ATG	five_prime_utr	BonnMu0349087
Museq_EP1_2	EP1	Zm00001eb103010	2	200230901	200236405	Col_11	200234017	200234025	2	10	1305	5505	-	BonnMu-10-H-0485	H-0485	12	other	200233769	248 bp upstream of A from ATG	five_prime_utr	BonnMu0349087
Museq_EP1_2	EP1	Zm00001eb103010	2	200230901	200236405	Row_18	200234049	200234057	2	3	1305	5505	-	BonnMu-10-H-0532	H-0532	5	other	200233769	280 bp upstream of A from ATG	five_prime_utr	BonnMu0349090
Museq_EP1_2	EP1	Zm00001eb103010	2	200230901	200236405	Col_10	200234049	200234057	2	2	1305	5505	-	BonnMu-10-H-0532	H-0532	4	other	200233769	280 bp upstream of A from ATG	five_prime_utr	BonnMu0349090
Museq_EP1_2	EP1	Zm00001eb103010	2	200230901	200236405	Row_15	200234080	200234088	2	11	1305	5505	-	BonnMu-10-H-0453	H-0453	13	other	200233769	311 bp upstream of A from ATG	five_prime_utr	BonnMu0349097
Museq_EP1_2	EP1	Zm00001eb103010	2	200230901	200236405	Col_03	200234080	200234088	2	4	1305	5505	-	BonnMu-10-H-0453	H-0453	6	Mu8|MuDR	200233769	311 bp upstream of A from ATG	five_prime_utr	BonnMu0349097
Museq_EP1_2	EP1	Zm00001eb103010	2	200230901	200236405	Row_16	200234083	200234091	2	7	1305	5505	-	BonnMu-10-H-0493	H-0493	9	other	200233769	314 bp upstream of A from ATG	five_prime_utr	BonnMu0349098
Museq_EP1_2	EP1	Zm00001eb103010	2	200230901	200236405	Col_19	200234083	200234091	2	3	1305	5505	-	BonnMu-10-H-0493	H-0493	5	other	200233769	314 bp upstream of A from ATG	five_prime_utr	BonnMu0349098
Museq_EP1_2	EP1	Zm00001eb103010	2	200230901	200236405	Row_13	200234087	200234095	2	10	1305	5505	-	BonnMu-10-H-0414	H-0414	12	other	200233769	318 bp upstream of A from ATG	five_prime_utr	BonnMu0349101
Museq_EP1_2	EP1	Zm00001eb103010	2	200230901	200236405	Col_12	200234087	200234095	2	3	1305	5505	-	BonnMu-10-H-0414	H-0414	5	other	200233769	318 bp upstream of A from ATG	five_prime_utr	BonnMu0349101
Museq_EP1_2	EP1	Zm00001eb103010	2	200230901	200236405	Row_16	200234124	200234132	3	2	1305	5505	-	BonnMu-10-H-0477	H-0477	5	other	200233769	355 bp upstream of A from ATG	five_prime_utr	BonnMu0349114
Museq_EP1_2	EP1	Zm00001eb103010	2	200230901	200236405	Col_03	200234124	200234132	2	3	1305	5505	-	BonnMu-10-H-0477	H-0477	5	other	200233769	355 bp upstream of A from ATG	five_prime_utr	BonnMu0349114
Museq_EP1_2	EP1	Zm00001eb103010	2	200230901	200236405	Row_13	200234130	200234138	3	5	1305	5505	-	BonnMu-10-H-0411	H-0411	8	other	200233769	361 bp upstream of A from ATG	five_prime_utr	BonnMu0349117
Museq_EP1_2	EP1	Zm00001eb103010	2	200230901	200236405	Col_09	200234130	200234138	2	2	1305	5505	-	BonnMu-10-H-0411	H-0411	4	other	200233769	361 bp upstream of A from ATG	five_prime_utr	BonnMu0349117
Museq_EP1_2	EP1	Zm00001eb103010	2	200230901	200236405	Row_16	200234137	200234145	2	2	1305	5505	-	BonnMu-10-H-0477	H-0477	4	other	200233769	368 bp upstream of A from ATG	five_prime_utr	BonnMu0349121
Museq_EP1_2	EP1	Zm00001eb103010	2	200230901	200236405	Col_03	200234137	200234145	2	2	1305	5505	-	BonnMu-10-H-0477	H-0477	4	other	200233769	368 bp upstream of A from ATG	five_prime_utr	BonnMu0349121
Museq_EP1_2	EP1	Zm00001eb103010	2	200230901	200236405	Row_12	200234175	200234183	2	2	1305	5505	-	BonnMu-10-H-0381	H-0381	4	other	200233769	406 bp upstream of A from ATG	five_prime_utr	BonnMu0349125
Museq_EP1_2	EP1	Zm00001eb103010	2	200230901	200236405	Col_03	200234175	200234183	2	2	1305	5505	-	BonnMu-10-H-0381	H-0381	4	other	200233769	406 bp upstream of A from ATG	five_prime_utr	BonnMu0349125
Museq_F7_1	F7	Zm00001eb103010	2	200230901	200236405	Row_21	200233861	200233869	5	3	1305	5505	-	BonnMu-F7-1-F-0493	F-0493	8	other	200233769	92 bp upstream of A from ATG	five_prime_utr	BonnMu0349044
Museq_F7_1	F7	Zm00001eb103010	2	200230901	200236405	Col_13	200233861	200233869	4	2	1305	5505	-	BonnMu-F7-1-F-0493	F-0493	6	other	200233769	92 bp upstream of A from ATG	five_prime_utr	BonnMu0349044
Museq_F7_1	F7	Zm00001eb103010	2	200230901	200236405	Row_18	200233871	200233879	4	2	1305	5505	-	BonnMu-F7-1-F-0431	F-0431	6	other	200233769	102 bp upstream of A from ATG	five_prime_utr	BonnMu0349046
Museq_F7_1	F7	Zm00001eb103010	2	200230901	200236405	Col_23	200233871	200233879	3	2	1305	5505	-	BonnMu-F7-1-F-0431	F-0431	5	Mu8|MuDR	200233769	102 bp upstream of A from ATG	five_prime_utr	BonnMu0349046
Museq_F7_1	F7	Zm00001eb103010	2	200230901	200236405	Row_22	200233899	200233907	18	4	1305	5505	-	BonnMu-F7-1-F-0516	F-0516	22	other	200233769	130 bp upstream of A from ATG	five_prime_utr	BonnMu0349056
Museq_F7_1	F7	Zm00001eb103010	2	200230901	200236405	Col_12	200233899	200233907	12	2	1305	5505	-	BonnMu-F7-1-F-0516	F-0516	14	other	200233769	130 bp upstream of A from ATG	five_prime_utr	BonnMu0349056
Museq_F7_1	F7	Zm00001eb103010	2	200230901	200236405	Row_16	200233976	200233984	3	3	1305	5505	-	BonnMu-F7-1-F-0363	F-0363	6	other	200233769	207 bp upstream of A from ATG	five_prime_utr	BonnMu0349082
Museq_F7_1	F7	Zm00001eb103010	2	200230901	200236405	Col_03	200233976	200233984	4	3	1305	5505	-	BonnMu-F7-1-F-0363	F-0363	7	other	200233769	207 bp upstream of A from ATG	five_prime_utr	BonnMu0349082
Museq_F7_1	F7	Zm00001eb103010	2	200230901	200236405	Row_17	200234007	200234015	2	2	1305	5505	-	BonnMu-F7-1-F-0399	F-0399	4	other	200233769	238 bp upstream of A from ATG	five_prime_utr	BonnMu0349084
Museq_F7_1	F7	Zm00001eb103010	2	200230901	200236405	Col_15	200234007	200234015	2	2	1305	5505	-	BonnMu-F7-1-F-0399	F-0399	4	other	200233769	238 bp upstream of A from ATG	five_prime_utr	BonnMu0349084
Museq_F7_1	F7	Zm00001eb103010	2	200230901	200236405	Row_14	200234038	200234046	2	2	1305	5505	-	BonnMu-F7-1-F-0323	F-0323	4	Mu8|MuDR	200233769	269 bp upstream of A from ATG	five_prime_utr	BonnMu0349089
Museq_F7_1	F7	Zm00001eb103010	2	200230901	200236405	Col_11	200234038	200234046	2	2	1305	5505	-	BonnMu-F7-1-F-0323	F-0323	4	other	200233769	269 bp upstream of A from ATG	five_prime_utr	BonnMu0349089
Museq_F7_1	F7	Zm00001eb103010	2	200230901	200236405	Row_04	200234069	200234077	2	2	1305	5505	-	BonnMu-F7-1-F-0079	F-0079	4	Mu8|MuDR	200233769	300 bp upstream of A from ATG	five_prime_utr	BonnMu0349094
Museq_F7_1	F7	Zm00001eb103010	2	200230901	200236405	Col_07	200234069	200234077	2	2	1305	5505	-	BonnMu-F7-1-F-0079	F-0079	4	other	200233769	300 bp upstream of A from ATG	five_prime_utr	BonnMu0349094
Museq_F7_1	F7	Zm00001eb103010	2	200230901	200236405	Row_03	200234070	200234078	2	2	1305	5505	-	BonnMu-F7-1-F-0061	F-0061	4	other	200233769	301 bp upstream of A from ATG	five_prime_utr	BonnMu0349095
Museq_F7_1	F7	Zm00001eb103010	2	200230901	200236405	Col_13	200234070	200234078	2	2	1305	5505	-	BonnMu-F7-1-F-0061	F-0061	4	other	200233769	301 bp upstream of A from ATG	five_prime_utr	BonnMu0349095
Museq_F7_1	F7	Zm00001eb103010	2	200230901	200236405	Row_16	200234072	200234080	3	2	1305	5505	-	BonnMu-F7-1-F-0369	F-0369	5	other	200233769	303 bp upstream of A from ATG	five_prime_utr	BonnMu0349096
Museq_F7_1	F7	Zm00001eb103010	2	200230901	200236405	Col_09	200234072	200234080	2	3	1305	5505	-	BonnMu-F7-1-F-0369	F-0369	5	other	200233769	303 bp upstream of A from ATG	five_prime_utr	BonnMu0349096
Museq_F7_1	F7	Zm00001eb103010	2	200230901	200236405	Row_20	200234085	200234093	2	2	1305	5505	-	BonnMu-F7-1-F-0459	F-0459	4	other	200233769	316 bp upstream of A from ATG	five_prime_utr	BonnMu0349099
Museq_F7_1	F7	Zm00001eb103010	2	200230901	200236405	Col_03	200234085	200234093	2	2	1305	5505	-	BonnMu-F7-1-F-0459	F-0459	4	other	200233769	316 bp upstream of A from ATG	five_prime_utr	BonnMu0349099
Museq_F7_1	F7	Zm00001eb103010	2	200230901	200236405	Row_21	200234088	200234096	2	2	1305	5505	-	BonnMu-F7-1-F-0500	F-0500	4	other	200233769	319 bp upstream of A from ATG	five_prime_utr	BonnMu0349102
Museq_F7_1	F7	Zm00001eb103010	2	200230901	200236405	Col_20	200234088	200234096	2	3	1305	5505	-	BonnMu-F7-1-F-0500	F-0500	5	Mu8|MuDR	200233769	319 bp upstream of A from ATG	five_prime_utr	BonnMu0349102
Museq_F7_1	F7	Zm00001eb103010	2	200230901	200236405	Row_13	200234095	200234103	2	2	1305	5505	-	BonnMu-F7-1-F-0293	F-0293	4	Mu8|MuDR	200233769	326 bp upstream of A from ATG	five_prime_utr	BonnMu0349103
Museq_F7_1	F7	Zm00001eb103010	2	200230901	200236405	Col_05	200234095	200234103	2	3	1305	5505	-	BonnMu-F7-1-F-0293	F-0293	5	other	200233769	326 bp upstream of A from ATG	five_prime_utr	BonnMu0349103
Museq_F7_1	F7	Zm00001eb103010	2	200230901	200236405	Row_22	200234108	200234116	3	2	1305	5505	-	BonnMu-F7-1-F-0517	F-0517	5	other	200233769	339 bp upstream of A from ATG	five_prime_utr	BonnMu0349106
Museq_F7_1	F7	Zm00001eb103010	2	200230901	200236405	Col_13	200234108	200234116	2	2	1305	5505	-	BonnMu-F7-1-F-0517	F-0517	4	Mu8|MuDR	200233769	339 bp upstream of A from ATG	five_prime_utr	BonnMu0349106
Museq_F7_2	F7	Zm00001eb103010	2	200230901	200236405	Row_14	200233853	200233861	2	2	1305	5505	-	BonnMu-F7-2-F-0896	F-0896	4	other	200233769	84 bp upstream of A from ATG	five_prime_utr	BonnMu0349043
Museq_F7_2	F7	Zm00001eb103010	2	200230901	200236405	Col_08	200233853	200233861	8	2	1305	5505	-	BonnMu-F7-2-F-0896	F-0896	10	other	200233769	84 bp upstream of A from ATG	five_prime_utr	BonnMu0349043
Museq_F7_2	F7	Zm00001eb103010	2	200230901	200236405	Row_20	200233880	200233888	21	2	1305	5505	-	BonnMu-F7-2-F-1040	F-1040	23	Mu1	200233769	111 bp upstream of A from ATG	five_prime_utr	BonnMu0349048
Museq_F7_2	F7	Zm00001eb103010	2	200230901	200236405	Col_08	200233880	200233888	10	3	1305	5505	-	BonnMu-F7-2-F-1040	F-1040	13	other	200233769	111 bp upstream of A from ATG	five_prime_utr	BonnMu0349048
Museq_F7_2	F7	Zm00001eb103010	2	200230901	200236405	Row_20	200233888	200233896	12	2	1305	5505	-	BonnMu-F7-2-F-1041	F-1041	14	Mu1	200233769	119 bp upstream of A from ATG	five_prime_utr	BonnMu0349050
Museq_F7_2	F7	Zm00001eb103010	2	200230901	200236405	Col_09	200233888	200233896	2	2	1305	5505	-	BonnMu-F7-2-F-1041	F-1041	4	other	200233769	119 bp upstream of A from ATG	five_prime_utr	BonnMu0349050
Museq_F7_2	F7	Zm00001eb103010	2	200230901	200236405	Row_20	200233894	200233902	6	2	1305	5505	-	BonnMu-F7-2-F-1054	F-1054	8	Mu1	200233769	125 bp upstream of A from ATG	five_prime_utr	BonnMu0349053
Museq_F7_2	F7	Zm00001eb103010	2	200230901	200236405	Col_22	200233894	200233902	2	2	1305	5505	-	BonnMu-F7-2-F-1054	F-1054	4	other	200233769	125 bp upstream of A from ATG	five_prime_utr	BonnMu0349053
Museq_F7_2	F7	Zm00001eb103010	2	200230901	200236405	Row_10	200233906	200233914	2	2	1305	5505	-	BonnMu-F7-2-F-0800	F-0800	4	other	200233769	137 bp upstream of A from ATG	five_prime_utr	BonnMu0349059
Museq_F7_2	F7	Zm00001eb103010	2	200230901	200236405	Col_08	200233906	200233914	2	2	1305	5505	-	BonnMu-F7-2-F-0800	F-0800	4	other	200233769	137 bp upstream of A from ATG	five_prime_utr	BonnMu0349059
Museq_F7_2	F7	Zm00001eb103010	2	200230901	200236405	Row_06	200233911	200233919	2	2	1305	5505	-	BonnMu-F7-2-F-0711	F-0711	4	other	200233769	142 bp upstream of A from ATG	five_prime_utr	BonnMu0349062
Museq_F7_2	F7	Zm00001eb103010	2	200230901	200236405	Col_15	200233911	200233919	2	3	1305	5505	-	BonnMu-F7-2-F-0711	F-0711	5	other	200233769	142 bp upstream of A from ATG	five_prime_utr	BonnMu0349062
Museq_F7_2	F7	Zm00001eb103010	2	200230901	200236405	Row_24	200233915	200233923	2	4	1305	5505	-	BonnMu-F7-2-F-1152	F-1152	6	other	200233769	146 bp upstream of A from ATG	five_prime_utr	BonnMu0349064
Museq_F7_2	F7	Zm00001eb103010	2	200230901	200236405	Col_24	200233915	200233923	2	2	1305	5505	-	BonnMu-F7-2-F-1152	F-1152	4	other	200233769	146 bp upstream of A from ATG	five_prime_utr	BonnMu0349064
Museq_F7_2	F7	Zm00001eb103010	2	200230901	200236405	Row_10	200233927	200233935	2	3	1305	5505	-	BonnMu-F7-2-F-0811	F-0811	5	other	200233769	158 bp upstream of A from ATG	five_prime_utr	BonnMu0349070
Museq_F7_2	F7	Zm00001eb103010	2	200230901	200236405	Col_19	200233927	200233935	4	2	1305	5505	-	BonnMu-F7-2-F-0811	F-0811	6	other	200233769	158 bp upstream of A from ATG	five_prime_utr	BonnMu0349070
Museq_F7_2	F7	Zm00001eb103010	2	200230901	200236405	Row_07	200233931	200233939	2	3	1305	5505	-	BonnMu-F7-2-F-0729	F-0729	5	other	200233769	162 bp upstream of A from ATG	five_prime_utr	BonnMu0349072
Museq_F7_2	F7	Zm00001eb103010	2	200230901	200236405	Col_09	200233931	200233939	2	3	1305	5505	-	BonnMu-F7-2-F-0729	F-0729	5	other	200233769	162 bp upstream of A from ATG	five_prime_utr	BonnMu0349072
Museq_F7_2	F7	Zm00001eb103010	2	200230901	200236405	Row_24	200233947	200233955	4	2	1305	5505	-	BonnMu-F7-2-F-1131	F-1131	6	Mu1	200233769	178 bp upstream of A from ATG	five_prime_utr	BonnMu0349076
Museq_F7_2	F7	Zm00001eb103010	2	200230901	200236405	Col_03	200233947	200233955	4	3	1305	5505	-	BonnMu-F7-2-F-1131	F-1131	7	other	200233769	178 bp upstream of A from ATG	five_prime_utr	BonnMu0349076
Museq_F7_2	F7	Zm00001eb103010	2	200230901	200236405	Row_09	200234011	200234019	5	2	1305	5505	-	BonnMu-F7-2-F-0777	F-0777	7	other	200233769	242 bp upstream of A from ATG	five_prime_utr	BonnMu0349085
Museq_F7_2	F7	Zm00001eb103010	2	200230901	200236405	Col_09	200234011	200234019	2	2	1305	5505	-	BonnMu-F7-2-F-0777	F-0777	4	Mu8|MuDR	200233769	242 bp upstream of A from ATG	five_prime_utr	BonnMu0349085
Museq_F7_2	F7	Zm00001eb103010	2	200230901	200236405	Row_10	200234016	200234024	2	3	1305	5505	-	BonnMu-F7-2-F-0800	F-0800	5	other	200233769	247 bp upstream of A from ATG	five_prime_utr	BonnMu0349086
Museq_F7_2	F7	Zm00001eb103010	2	200230901	200236405	Col_08	200234016	200234024	2	2	1305	5505	-	BonnMu-F7-2-F-0800	F-0800	4	Mu8|MuDR	200233769	247 bp upstream of A from ATG	five_prime_utr	BonnMu0349086
Museq_F7_2	F7	Zm00001eb103010	2	200230901	200236405	Row_20	200234121	200234129	2	2	1305	5505	-	BonnMu-F7-2-F-1056	F-1056	4	other	200233769	352 bp upstream of A from ATG	five_prime_utr	BonnMu0349111
Museq_F7_2	F7	Zm00001eb103010	2	200230901	200236405	Col_24	200234121	200234129	2	2	1305	5505	-	BonnMu-F7-2-F-1056	F-1056	4	other	200233769	352 bp upstream of A from ATG	five_prime_utr	BonnMu0349111
Museq_F7_2	F7	Zm00001eb103010	2	200230901	200236405	Row_24	200234125	200234133	3	23	1305	5505	-	BonnMu-F7-2-F-1131	F-1131	26	other	200233769	356 bp upstream of A from ATG	five_prime_utr	BonnMu0349115
Museq_F7_2	F7	Zm00001eb103010	2	200230901	200236405	Col_03	200234125	200234133	2	30	1305	5505	-	BonnMu-F7-2-F-1131	F-1131	32	other	200233769	356 bp upstream of A from ATG	five_prime_utr	BonnMu0349115
Museq_F7_2	F7	Zm00001eb103010	2	200230901	200236405	Row_09	200234134	200234142	2	2	1305	5505	-	BonnMu-F7-2-F-0787	F-0787	4	other	200233769	365 bp upstream of A from ATG	five_prime_utr	BonnMu0349119
Museq_F7_2	F7	Zm00001eb103010	2	200230901	200236405	Col_19	200234134	200234142	3	2	1305	5505	-	BonnMu-F7-2-F-0787	F-0787	5	other	200233769	365 bp upstream of A from ATG	five_prime_utr	BonnMu0349119
Museq_F7_2	F7	Zm00001eb103010	2	200230901	200236405	Row_07	200234136	200234144	2	2	1305	5505	-	BonnMu-F7-2-F-0728	F-0728	4	other	200233769	367 bp upstream of A from ATG	five_prime_utr	BonnMu0349120
Museq_F7_2	F7	Zm00001eb103010	2	200230901	200236405	Col_08	200234136	200234144	2	2	1305	5505	-	BonnMu-F7-2-F-0728	F-0728	4	other	200233769	367 bp upstream of A from ATG	five_prime_utr	BonnMu0349120
Museq_F7_2	F7	Zm00001eb103010	2	200230901	200236405	Row_11	200234168	200234176	2	2	1305	5505	-	BonnMu-F7-2-F-0824	F-0824	4	other	200233769	399 bp upstream of A from ATG	five_prime_utr	BonnMu0349124
Museq_F7_2	F7	Zm00001eb103010	2	200230901	200236405	Col_08	200234168	200234176	2	2	1305	5505	-	BonnMu-F7-2-F-0824	F-0824	4	other	200233769	399 bp upstream of A from ATG	five_prime_utr	BonnMu0349124
Museq_F7_2	F7	Zm00001eb103010	2	200230901	200236405	Row_09	200234229	200234237	2	2	1305	5505	-	BonnMu-F7-2-F-0776	F-0776	4	other	200233769	460 bp upstream of A from ATG	five_prime_utr	BonnMu0349127
Museq_F7_2	F7	Zm00001eb103010	2	200230901	200236405	Col_08	200234229	200234237	3	2	1305	5505	-	BonnMu-F7-2-F-0776	F-0776	5	other	200233769	460 bp upstream of A from ATG	five_prime_utr	BonnMu0349127
Museq_F7_3	F7	Zm00001eb103010	2	200230901	200236405	Row_01	200233844	200233852	2	2	1305	5505	-	BonnMu-F7-3-F-1154	F-1154	4	other	200233769	75 bp upstream of A from ATG	five_prime_utr	BonnMu0349042
Museq_F7_3	F7	Zm00001eb103010	2	200230901	200236405	Col_02	200233844	200233852	2	2	1305	5505	-	BonnMu-F7-3-F-1154	F-1154	4	other	200233769	75 bp upstream of A from ATG	five_prime_utr	BonnMu0349042
Museq_F7_3	F7	Zm00001eb103010	2	200230901	200236405	Row_21	200233870	200233878	3	2	1305	5505	-	BonnMu-F7-3-F-1634	F-1634	5	other	200233769	101 bp upstream of A from ATG	five_prime_utr	BonnMu0349045
Museq_F7_3	F7	Zm00001eb103010	2	200230901	200236405	Col_02	200233870	200233878	4	2	1305	5505	-	BonnMu-F7-3-F-1634	F-1634	6	other	200233769	101 bp upstream of A from ATG	five_prime_utr	BonnMu0349045
Museq_F7_3	F7	Zm00001eb103010	2	200230901	200236405	Row_13	200233889	200233897	3	2	1305	5505	-	BonnMu-F7-3-F-1445	F-1445	5	other	200233769	120 bp upstream of A from ATG	five_prime_utr	BonnMu0349051
Museq_F7_3	F7	Zm00001eb103010	2	200230901	200236405	Col_05	200233889	200233897	2	3	1305	5505	-	BonnMu-F7-3-F-1445	F-1445	5	other	200233769	120 bp upstream of A from ATG	five_prime_utr	BonnMu0349051
Museq_F7_3	F7	Zm00001eb103010	2	200230901	200236405	Row_20	200233894	200233902	3	4	1305	5505	-	BonnMu-F7-3-F-1625	F-1625	7	other	200233769	125 bp upstream of A from ATG	five_prime_utr	BonnMu0349053
Museq_F7_3	F7	Zm00001eb103010	2	200230901	200236405	Col_17	200233894	200233902	3	2	1305	5505	-	BonnMu-F7-3-F-1625	F-1625	5	other	200233769	125 bp upstream of A from ATG	five_prime_utr	BonnMu0349053
Museq_F7_3	F7	Zm00001eb103010	2	200230901	200236405	Row_12	200233895	200233903	2	4	1305	5505	-	BonnMu-F7-3-F-1433	F-1433	6	other	200233769	126 bp upstream of A from ATG	five_prime_utr	BonnMu0349054
Museq_F7_3	F7	Zm00001eb103010	2	200230901	200236405	Col_17	200233895	200233903	4	2	1305	5505	-	BonnMu-F7-3-F-1433	F-1433	6	other	200233769	126 bp upstream of A from ATG	five_prime_utr	BonnMu0349054
Museq_F7_3	F7	Zm00001eb103010	2	200230901	200236405	Row_21	200233905	200233913	2	2	1305	5505	-	BonnMu-F7-3-F-1637	F-1637	4	other	200233769	136 bp upstream of A from ATG	five_prime_utr	BonnMu0349058
Museq_F7_3	F7	Zm00001eb103010	2	200230901	200236405	Col_05	200233905	200233913	5	2	1305	5505	-	BonnMu-F7-3-F-1637	F-1637	7	other	200233769	136 bp upstream of A from ATG	five_prime_utr	BonnMu0349058
Museq_F7_3	F7	Zm00001eb103010	2	200230901	200236405	Row_20	200233910	200233918	3	3	1305	5505	-	BonnMu-F7-3-F-1627	F-1627	6	other	200233769	141 bp upstream of A from ATG	five_prime_utr	BonnMu0349061
Museq_F7_3	F7	Zm00001eb103010	2	200230901	200236405	Col_19	200233910	200233918	2	2	1305	5505	-	BonnMu-F7-3-F-1627	F-1627	4	other	200233769	141 bp upstream of A from ATG	five_prime_utr	BonnMu0349061
Museq_F7_3	F7	Zm00001eb103010	2	200230901	200236405	Row_13	200233922	200233930	3	3	1305	5505	-	BonnMu-F7-3-F-1452	F-1452	6	other	200233769	153 bp upstream of A from ATG	five_prime_utr	BonnMu0349068
Museq_F7_3	F7	Zm00001eb103010	2	200230901	200236405	Col_12	200233922	200233930	4	2	1305	5505	-	BonnMu-F7-3-F-1452	F-1452	6	other	200233769	153 bp upstream of A from ATG	five_prime_utr	BonnMu0349068
Museq_F7_3	F7	Zm00001eb103010	2	200230901	200236405	Row_23	200233924	200233932	2	3	1305	5505	-	BonnMu-F7-3-F-1699	F-1699	5	other	200233769	155 bp upstream of A from ATG	five_prime_utr	BonnMu0349069
Museq_F7_3	F7	Zm00001eb103010	2	200230901	200236405	Col_19	200233924	200233932	2	5	1305	5505	-	BonnMu-F7-3-F-1699	F-1699	7	other	200233769	155 bp upstream of A from ATG	five_prime_utr	BonnMu0349069
Museq_F7_3	F7	Zm00001eb103010	2	200230901	200236405	Row_21	200233928	200233936	4	2	1305	5505	-	BonnMu-F7-3-F-1655	F-1655	6	other	200233769	159 bp upstream of A from ATG	five_prime_utr	BonnMu0349071
Museq_F7_3	F7	Zm00001eb103010	2	200230901	200236405	Col_23	200233928	200233936	3	2	1305	5505	-	BonnMu-F7-3-F-1655	F-1655	5	other	200233769	159 bp upstream of A from ATG	five_prime_utr	BonnMu0349071
Museq_F7_3	F7	Zm00001eb103010	2	200230901	200236405	Row_21	200233969	200233977	5	2	1305	5505	-	BonnMu-F7-3-F-1634	F-1634	7	other	200233769	200 bp upstream of A from ATG	five_prime_utr	BonnMu0349081
Museq_F7_3	F7	Zm00001eb103010	2	200230901	200236405	Col_02	200233969	200233977	2	3	1305	5505	-	BonnMu-F7-3-F-1634	F-1634	5	other	200233769	200 bp upstream of A from ATG	five_prime_utr	BonnMu0349081
Museq_F7_3	F7	Zm00001eb103010	2	200230901	200236405	Row_03	200233985	200233993	2	3	1305	5505	-	BonnMu-F7-3-F-1201	F-1201	5	Mu8|MuDR	200233769	216 bp upstream of A from ATG	five_prime_utr	BonnMu0349083
Museq_F7_3	F7	Zm00001eb103010	2	200230901	200236405	Col_01	200233985	200233993	2	2	1305	5505	-	BonnMu-F7-3-F-1201	F-1201	4	other	200233769	216 bp upstream of A from ATG	five_prime_utr	BonnMu0349083
Museq_F7_3	F7	Zm00001eb103010	2	200230901	200236405	Row_12	200234122	200234130	2	2	1305	5505	-	BonnMu-F7-3-F-1425	F-1425	4	other	200233769	353 bp upstream of A from ATG	five_prime_utr	BonnMu0349112
Museq_F7_3	F7	Zm00001eb103010	2	200230901	200236405	Col_09	200234122	200234130	2	2	1305	5505	-	BonnMu-F7-3-F-1425	F-1425	4	other	200233769	353 bp upstream of A from ATG	five_prime_utr	BonnMu0349112
Museq_F7_3	F7	Zm00001eb103010	2	200230901	200236405	Row_20	200234123	200234131	2	3	1305	5505	-	BonnMu-F7-3-F-1621	F-1621	5	other	200233769	354 bp upstream of A from ATG	five_prime_utr	BonnMu0349113
Museq_F7_3	F7	Zm00001eb103010	2	200230901	200236405	Col_13	200234123	200234131	4	3	1305	5505	-	BonnMu-F7-3-F-1621	F-1621	7	other	200233769	354 bp upstream of A from ATG	five_prime_utr	BonnMu0349113
Museq_F7_3	F7	Zm00001eb103010	2	200230901	200236405	Row_18	200234128	200234136	3	2	1305	5505	-	BonnMu-F7-3-F-1565	F-1565	5	other	200233769	359 bp upstream of A from ATG	five_prime_utr	BonnMu0349116
Museq_F7_3	F7	Zm00001eb103010	2	200230901	200236405	Col_05	200234128	200234136	2	2	1305	5505	-	BonnMu-F7-3-F-1565	F-1565	4	other	200233769	359 bp upstream of A from ATG	five_prime_utr	BonnMu0349116
Museq_F7_3	F7	Zm00001eb103010	2	200230901	200236405	Row_13	200234136	200234144	2	3	1305	5505	-	BonnMu-F7-3-F-1456	F-1456	5	other	200233769	367 bp upstream of A from ATG	five_prime_utr	BonnMu0349120
Museq_F7_3	F7	Zm00001eb103010	2	200230901	200236405	Col_16	200234136	200234144	2	2	1305	5505	-	BonnMu-F7-3-F-1456	F-1456	4	other	200233769	367 bp upstream of A from ATG	five_prime_utr	BonnMu0349120
Museq_F7_3	F7	Zm00001eb103010	2	200230901	200236405	Row_20	200234150	200234158	2	2	1305	5505	-	BonnMu-F7-3-F-1632	F-1632	4	other	200233769	381 bp upstream of A from ATG	five_prime_utr	BonnMu0349122
Museq_F7_3	F7	Zm00001eb103010	2	200230901	200236405	Col_24	200234150	200234158	2	2	1305	5505	-	BonnMu-F7-3-F-1632	F-1632	4	other	200233769	381 bp upstream of A from ATG	five_prime_utr	BonnMu0349122
Museq_F7_3	F7	Zm00001eb103010	2	200230901	200236405	Row_13	200234166	200234174	3	2	1305	5505	-	BonnMu-F7-3-F-1463	F-1463	5	other	200233769	397 bp upstream of A from ATG	five_prime_utr	BonnMu0349123
Museq_F7_3	F7	Zm00001eb103010	2	200230901	200236405	Col_23	200234166	200234174	2	2	1305	5505	-	BonnMu-F7-3-F-1463	F-1463	4	other	200233769	397 bp upstream of A from ATG	five_prime_utr	BonnMu0349123
Museq_F7_3	F7	Zm00001eb103010	2	200230901	200236405	Row_24	200234177	200234185	3	3	1305	5505	-	BonnMu-F7-3-F-1717	F-1717	6	other	200233769	408 bp upstream of A from ATG	five_prime_utr	BonnMu0349126
Museq_F7_3	F7	Zm00001eb103010	2	200230901	200236405	Col_13	200234177	200234185	2	3	1305	5505	-	BonnMu-F7-3-F-1717	F-1717	5	other	200233769	408 bp upstream of A from ATG	five_prime_utr	BonnMu0349126
Museq_F7_4	F7	Zm00001eb103010	2	200230901	200236405	Row_16	200233886	200233894	3	2	1305	5505	-	BonnMu-F7-4-F-2095	F-2095	5	other	200233769	117 bp upstream of A from ATG	five_prime_utr	BonnMu0349049
Museq_F7_4	F7	Zm00001eb103010	2	200230901	200236405	Col_07	200233886	200233894	2	2	1305	5505	-	BonnMu-F7-4-F-2095	F-2095	4	other	200233769	117 bp upstream of A from ATG	five_prime_utr	BonnMu0349049
Museq_F7_4	F7	Zm00001eb103010	2	200230901	200236405	Row_13	200233891	200233899	2	2	1305	5505	-	BonnMu-F7-4-F-2037	F-2037	4	other	200233769	122 bp upstream of A from ATG	five_prime_utr	BonnMu0349052
Museq_F7_4	F7	Zm00001eb103010	2	200230901	200236405	Col_21	200233891	200233899	2	2	1305	5505	-	BonnMu-F7-4-F-2037	F-2037	4	other	200233769	122 bp upstream of A from ATG	five_prime_utr	BonnMu0349052
Museq_F7_4	F7	Zm00001eb103010	2	200230901	200236405	Row_24	200233895	200233903	3	2	1305	5505	-	BonnMu-F7-4-F-2288	F-2288	5	other	200233769	126 bp upstream of A from ATG	five_prime_utr	BonnMu0349054
Museq_F7_4	F7	Zm00001eb103010	2	200230901	200236405	Col_08	200233895	200233903	3	2	1305	5505	-	BonnMu-F7-4-F-2288	F-2288	5	other	200233769	126 bp upstream of A from ATG	five_prime_utr	BonnMu0349054
Museq_F7_4	F7	Zm00001eb103010	2	200230901	200236405	Row_11	200233902	200233910	2	2	1305	5505	-	BonnMu-F7-4-F-1989	F-1989	4	other	200233769	133 bp upstream of A from ATG	five_prime_utr	BonnMu0349057
Museq_F7_4	F7	Zm00001eb103010	2	200230901	200236405	Col_21	200233902	200233910	3	2	1305	5505	-	BonnMu-F7-4-F-1989	F-1989	5	other	200233769	133 bp upstream of A from ATG	five_prime_utr	BonnMu0349057
Museq_F7_4	F7	Zm00001eb103010	2	200230901	200236405	Row_11	200233908	200233916	2	2	1305	5505	-	BonnMu-F7-4-F-1973	F-1973	4	other	200233769	139 bp upstream of A from ATG	five_prime_utr	BonnMu0349060
Museq_F7_4	F7	Zm00001eb103010	2	200230901	200236405	Col_05	200233908	200233916	2	2	1305	5505	-	BonnMu-F7-4-F-1973	F-1973	4	other	200233769	139 bp upstream of A from ATG	five_prime_utr	BonnMu0349060
Museq_F7_4	F7	Zm00001eb103010	2	200230901	200236405	Row_21	200233913	200233921	3	3	1305	5505	-	BonnMu-F7-4-F-2214	F-2214	6	Mu8|MuDR	200233769	144 bp upstream of A from ATG	five_prime_utr	BonnMu0349063
Museq_F7_4	F7	Zm00001eb103010	2	200230901	200236405	Col_06	200233913	200233921	2	2	1305	5505	-	BonnMu-F7-4-F-2214	F-2214	4	other	200233769	144 bp upstream of A from ATG	five_prime_utr	BonnMu0349063
Museq_F7_4	F7	Zm00001eb103010	2	200230901	200236405	Row_15	200233917	200233925	2	3	1305	5505	-	BonnMu-F7-4-F-2080	F-2080	5	other	200233769	148 bp upstream of A from ATG	five_prime_utr	BonnMu0349065
Museq_F7_4	F7	Zm00001eb103010	2	200230901	200236405	Col_16	200233917	200233925	2	3	1305	5505	-	BonnMu-F7-4-F-2080	F-2080	5	other	200233769	148 bp upstream of A from ATG	five_prime_utr	BonnMu0349065
Museq_F7_4	F7	Zm00001eb103010	2	200230901	200236405	Row_23	200233922	200233930	3	3	1305	5505	-	BonnMu-F7-4-F-2266	F-2266	6	other	200233769	153 bp upstream of A from ATG	five_prime_utr	BonnMu0349068
Museq_F7_4	F7	Zm00001eb103010	2	200230901	200236405	Col_10	200233922	200233930	2	2	1305	5505	-	BonnMu-F7-4-F-2266	F-2266	4	other	200233769	153 bp upstream of A from ATG	five_prime_utr	BonnMu0349068
Museq_F7_4	F7	Zm00001eb103010	2	200230901	200236405	Row_13	200233924	200233932	2	4	1305	5505	-	BonnMu-F7-4-F-2023	F-2023	6	other	200233769	155 bp upstream of A from ATG	five_prime_utr	BonnMu0349069
Museq_F7_4	F7	Zm00001eb103010	2	200230901	200236405	Col_07	200233924	200233932	2	2	1305	5505	-	BonnMu-F7-4-F-2023	F-2023	4	other	200233769	155 bp upstream of A from ATG	five_prime_utr	BonnMu0349069
Museq_F7_4	F7	Zm00001eb103010	2	200230901	200236405	Row_15	200233928	200233936	2	2	1305	5505	-	BonnMu-F7-4-F-2079	F-2079	4	other	200233769	159 bp upstream of A from ATG	five_prime_utr	BonnMu0349071
Museq_F7_4	F7	Zm00001eb103010	2	200230901	200236405	Col_15	200233928	200233936	2	2	1305	5505	-	BonnMu-F7-4-F-2079	F-2079	4	other	200233769	159 bp upstream of A from ATG	five_prime_utr	BonnMu0349071
Museq_F7_4	F7	Zm00001eb103010	2	200230901	200236405	Row_18	200233985	200233993	2	4	1305	5505	-	BonnMu-F7-4-F-2137	F-2137	6	Mu8|MuDR	200233769	216 bp upstream of A from ATG	five_prime_utr	BonnMu0349083
Museq_F7_4	F7	Zm00001eb103010	2	200230901	200236405	Col_01	200233985	200233993	2	2	1305	5505	-	BonnMu-F7-4-F-2137	F-2137	4	Mu8|MuDR	200233769	216 bp upstream of A from ATG	five_prime_utr	BonnMu0349083
Museq_F7_4	F7	Zm00001eb103010	2	200230901	200236405	Row_13	200234029	200234037	2	3	1305	5505	-	BonnMu-F7-4-F-2040	F-2040	5	other	200233769	260 bp upstream of A from ATG	five_prime_utr	BonnMu0349088
Museq_F7_4	F7	Zm00001eb103010	2	200230901	200236405	Col_24	200234029	200234037	2	2	1305	5505	-	BonnMu-F7-4-F-2040	F-2040	4	other	200233769	260 bp upstream of A from ATG	five_prime_utr	BonnMu0349088
Museq_F7_4	F7	Zm00001eb103010	2	200230901	200236405	Row_06	200234056	200234064	2	2	1305	5505	-	BonnMu-F7-4-F-1868	F-1868	4	other	200233769	287 bp upstream of A from ATG	five_prime_utr	BonnMu0349092
Museq_F7_4	F7	Zm00001eb103010	2	200230901	200236405	Col_20	200234056	200234064	3	3	1305	5505	-	BonnMu-F7-4-F-1868	F-1868	6	other	200233769	287 bp upstream of A from ATG	five_prime_utr	BonnMu0349092
Museq_F7_4	F7	Zm00001eb103010	2	200230901	200236405	Row_07	200234062	200234070	2	3	1305	5505	-	BonnMu-F7-4-F-1879	F-1879	5	other	200233769	293 bp upstream of A from ATG	five_prime_utr	BonnMu0349093
Museq_F7_4	F7	Zm00001eb103010	2	200230901	200236405	Col_07	200234062	200234070	2	7	1305	5505	-	BonnMu-F7-4-F-1879	F-1879	9	other	200233769	293 bp upstream of A from ATG	five_prime_utr	BonnMu0349093
Museq_F7_4	F7	Zm00001eb103010	2	200230901	200236405	Row_17	200234083	200234091	2	5	1305	5505	-	BonnMu-F7-4-F-2119	F-2119	7	other	200233769	314 bp upstream of A from ATG	five_prime_utr	BonnMu0349098
Museq_F7_4	F7	Zm00001eb103010	2	200230901	200236405	Col_07	200234083	200234091	2	2	1305	5505	-	BonnMu-F7-4-F-2119	F-2119	4	other	200233769	314 bp upstream of A from ATG	five_prime_utr	BonnMu0349098
Museq_F7_4	F7	Zm00001eb103010	2	200230901	200236405	Row_21	200234115	200234123	2	4	1305	5505	-	BonnMu-F7-4-F-2213	F-2213	6	other	200233769	346 bp upstream of A from ATG	five_prime_utr	BonnMu0349108
Museq_F7_4	F7	Zm00001eb103010	2	200230901	200236405	Col_05	200234115	200234123	2	2	1305	5505	-	BonnMu-F7-4-F-2213	F-2213	4	other	200233769	346 bp upstream of A from ATG	five_prime_utr	BonnMu0349108
Museq_F7_4	F7	Zm00001eb103010	2	200230901	200236405	Row_07	200234131	200234139	2	2	1305	5505	-	BonnMu-F7-4-F-1884	F-1884	4	other	200233769	362 bp upstream of A from ATG	five_prime_utr	BonnMu0349118
Museq_F7_4	F7	Zm00001eb103010	2	200230901	200236405	Col_12	200234131	200234139	3	2	1305	5505	-	BonnMu-F7-4-F-1884	F-1884	5	other	200233769	362 bp upstream of A from ATG	five_prime_utr	BonnMu0349118
Museq_F7_4	F7	Zm00001eb103010	2	200230901	200236405	Row_08	200234861	200234869	58	14	1305	5505	-	BonnMu-F7-4-F-1919	F-1919	72	other	200233769	1092 bp upstream of A from ATG	promoterProx	BonnMu0349129
Museq_F7_4	F7	Zm00001eb103010	2	200230901	200236405	Col_23	200234861	200234869	82	21	1305	5505	-	BonnMu-F7-4-F-1919	F-1919	103	Mu1	200233769	1092 bp upstream of A from ATG	promoterProx	BonnMu0349129
Museq_1	B73	Zm00001eb103020	2	200256877	200262874	Row_06	200260729	200260737	15	7	1798	5998	-	BonnMu-1-A-0143	A-0143	22	other	200260667	62 bp upstream of A from ATG	five_prime_utr	BonnMu0062523
Museq_1	B73	Zm00001eb103020	2	200256877	200262874	Col_23	200260729	200260737	24	33	1798	5998	-	BonnMu-1-A-0143	A-0143	57	Mu8|MuDR	200260667	62 bp upstream of A from ATG	five_prime_utr	BonnMu0062523
Museq_1	B73	Zm00001eb103020	2	200256877	200262874	Row_08	200260784	200260792	2	6	1798	5998	-	BonnMu-1-A-0179	A-0179	8	other	200260667	117 bp upstream of A from ATG	promoterCore	BonnMu0062532
Museq_1	B73	Zm00001eb103020	2	200256877	200262874	Col_11	200260784	200260792	7	10	1798	5998	-	BonnMu-1-A-0179	A-0179	17	other	200260667	117 bp upstream of A from ATG	promoterCore	BonnMu0062532
Museq_1	B73	Zm00001eb103020	2	200256877	200262874	Row_08	200260801	200260809	9	15	1798	5998	-	BonnMu-1-A-0180	A-0180	24	other	200260667	134 bp upstream of A from ATG	promoterCore	BonnMu0062533
Museq_1	B73	Zm00001eb103020	2	200256877	200262874	Col_12	200260801	200260809	6	8	1798	5998	-	BonnMu-1-A-0180	A-0180	14	other	200260667	134 bp upstream of A from ATG	promoterCore	BonnMu0062533
Museq_2	B73	Zm00001eb103020	2	200256877	200262874	Row_16	200260341	200260349	4	7	1798	5998	-	BonnMu-2-A-0947	A-0947	11	Mu8|MuDR	200260667	318 bp downstream of A from ATG	intron	BonnMu0062525
Museq_2	B73	Zm00001eb103020	2	200256877	200262874	Col_11	200260341	200260349	8	4	1798	5998	-	BonnMu-2-A-0947	A-0947	12	Mu8|MuDR	200260667	318 bp downstream of A from ATG	intron	BonnMu0062525
Museq_2	B73	Zm00001eb103020	2	200256877	200262874	Row_21	200260441	200260449	33	26	1798	5998	-	BonnMu-2-A-1060	A-1060	59	Mu8|MuDR	200260667	218 bp downstream of A from ATG	exon	BonnMu0062526
Museq_2	B73	Zm00001eb103020	2	200256877	200262874	Col_04	200260441	200260449	11	16	1798	5998	-	BonnMu-2-A-1060	A-1060	27	Mu8|MuDR	200260667	218 bp downstream of A from ATG	exon	BonnMu0062526
Museq_2	B73	Zm00001eb103020	2	200256877	200262874	Row_07	200260668	200260676	5	4	1798	5998	-	BonnMu-2-A-0722	A-0722	9	other	200260667	1 bp upstream of A from ATG	five_prime_utr	BonnMu0062524
Museq_2	B73	Zm00001eb103020	2	200256877	200262874	Col_02	200260668	200260676	9	13	1798	5998	-	BonnMu-2-A-0722	A-0722	22	other	200260667	1 bp upstream of A from ATG	five_prime_utr	BonnMu0062524
Museq_2	B73	Zm00001eb103020	2	200256877	200262874	Row_15	200260822	200260830	6	18	1798	5998	-	BonnMu-2-A-0925	A-0925	24	Mu1	200260667	155 bp upstream of A from ATG	promoterCore	BonnMu0062535
Museq_2	B73	Zm00001eb103020	2	200256877	200262874	Col_13	200260822	200260830	5	7	1798	5998	-	BonnMu-2-A-0925	A-0925	12	other	200260667	155 bp upstream of A from ATG	promoterCore	BonnMu0062535
Museq_2	B73	Zm00001eb103020	2	200256877	200262874	Row_12	200260860	200260868	10	10	1798	5998	-	BonnMu-2-A-0863	A-0863	20	Mu1	200260667	193 bp upstream of A from ATG	promoterCore	BonnMu0062534
Museq_2	B73	Zm00001eb103020	2	200256877	200262874	Col_23	200260860	200260868	10	16	1798	5998	-	BonnMu-2-A-0863	A-0863	26	other	200260667	193 bp upstream of A from ATG	promoterCore	BonnMu0062534
Museq_3	Co125	Zm00001eb103020	2	200256877	200262874	Row_20	200260776	200260784	3	4	1798	5998	-	BonnMu-3-E-0478	E-0478	7	other	200260667	109 bp upstream of A from ATG	promoterCore	BonnMu0062538
Museq_3	Co125	Zm00001eb103020	2	200256877	200262874	Col_22	200260776	200260784	2	8	1798	5998	-	BonnMu-3-E-0478	E-0478	10	other	200260667	109 bp upstream of A from ATG	promoterCore	BonnMu0062538
Museq_3	Co125	Zm00001eb103020	2	200256877	200262874	Row_22	200260788	200260796	2	4	1798	5998	-	BonnMu-3-E-0526	E-0526	6	other	200260667	121 bp upstream of A from ATG	promoterCore	BonnMu0062540
Museq_3	Co125	Zm00001eb103020	2	200256877	200262874	Col_22	200260788	200260796	2	3	1798	5998	-	BonnMu-3-E-0526	E-0526	5	other	200260667	121 bp upstream of A from ATG	promoterCore	BonnMu0062540
Museq_3	Co125	Zm00001eb103020	2	200256877	200262874	Row_18	200260800	200260808	12	12	1798	5998	-	BonnMu-3-E-0413	E-0413	24	other	200260667	133 bp upstream of A from ATG	promoterCore	BonnMu0062536
Museq_3	Co125	Zm00001eb103020	2	200256877	200262874	Col_05	200260800	200260808	15	41	1798	5998	-	BonnMu-3-E-0413	E-0413	56	other	200260667	133 bp upstream of A from ATG	promoterCore	BonnMu0062536
Museq_3	Co125	Zm00001eb103020	2	200256877	200262874	Row_22	200260808	200260816	2	5	1798	5998	-	BonnMu-3-E-0509	E-0509	7	other	200260667	141 bp upstream of A from ATG	promoterCore	BonnMu0062539
Museq_3	Co125	Zm00001eb103020	2	200256877	200262874	Col_05	200260808	200260816	3	2	1798	5998	-	BonnMu-3-E-0509	E-0509	5	other	200260667	141 bp upstream of A from ATG	promoterCore	BonnMu0062539
Museq_3	Co125	Zm00001eb103020	2	200256877	200262874	Row_20	200260853	200260861	6	4	1798	5998	-	BonnMu-3-E-0458	E-0458	10	other	200260667	186 bp upstream of A from ATG	promoterCore	BonnMu0062537
Museq_3	Co125	Zm00001eb103020	2	200256877	200262874	Col_02	200260853	200260861	7	6	1798	5998	-	BonnMu-3-E-0458	E-0458	13	other	200260667	186 bp upstream of A from ATG	promoterCore	BonnMu0062537
Museq_4	B73	Zm00001eb103020	2	200256877	200262874	Row_13	200260799	200260807	5	22	1798	5998	-	BonnMu-4-A-1448	A-1448	27	Mu1	200260667	132 bp upstream of A from ATG	promoterCore	BonnMu0062541
Museq_4	B73	Zm00001eb103020	2	200256877	200262874	Col_08	200260799	200260807	6	4	1798	5998	-	BonnMu-4-A-1448	A-1448	10	Mu8|MuDR	200260667	132 bp upstream of A from ATG	promoterCore	BonnMu0062541
Museq_4	B73	Zm00001eb103020	2	200256877	200262874	Row_18	200260896	200260904	3	7	1798	5998	-	BonnMu-4-A-1565	A-1565	10	other	200260667	229 bp upstream of A from ATG	promoterProx	BonnMu0062542
Museq_4	B73	Zm00001eb103020	2	200256877	200262874	Col_05	200260896	200260904	4	8	1798	5998	-	BonnMu-4-A-1565	A-1565	12	other	200260667	229 bp upstream of A from ATG	promoterProx	BonnMu0062542
Museq_4	B73	Zm00001eb103020	2	200256877	200262874	Row_21	200261317	200261325	4	7	1798	5998	-	BonnMu-4-A-1648	A-1648	11	other	200260667	650 bp upstream of A from ATG	promoterProx	BonnMu0062543
Museq_4	B73	Zm00001eb103020	2	200256877	200262874	Col_16	200261317	200261325	9	7	1798	5998	-	BonnMu-4-A-1648	A-1648	16	Mu1	200260667	650 bp upstream of A from ATG	promoterProx	BonnMu0062543
Museq_5	B73	Zm00001eb103020	2	200256877	200262874	Row_16	200260747	200260755	4	4	1798	5998	-	BonnMu-5-B-0447	B-0447	8	other	200260667	80 bp upstream of A from ATG	five_prime_utr	BonnMu0062527
Museq_5	B73	Zm00001eb103020	2	200256877	200262874	Col_14	200260747	200260755	7	6	1798	5998	-	BonnMu-5-B-0447	B-0447	13	other	200260667	80 bp upstream of A from ATG	five_prime_utr	BonnMu0062527
Museq_5	B73	Zm00001eb103020	2	200256877	200262874	Row_09	200260859	200260867	6	5	1798	5998	-	BonnMu-5-B-0273	B-0273	11	other	200260667	192 bp upstream of A from ATG	promoterCore	BonnMu0062544
Museq_5	B73	Zm00001eb103020	2	200256877	200262874	Col_08	200260859	200260867	18	9	1798	5998	-	BonnMu-5-B-0273	B-0273	27	Mu8	200260667	192 bp upstream of A from ATG	promoterCore	BonnMu0062544
Museq_5	B73	Zm00001eb103020	2	200256877	200262874	Row_21	200260963	200260971	3	12	1798	5998	-	BonnMu-5-B-0567	B-0567	15	Mu1	200260667	296 bp upstream of A from ATG	promoterProx	BonnMu0062545
Museq_5	B73	Zm00001eb103020	2	200256877	200262874	Col_14	200260963	200260971	14	17	1798	5998	-	BonnMu-5-B-0567	B-0567	31	other	200260667	296 bp upstream of A from ATG	promoterProx	BonnMu0062545
Museq_6	B73	Zm00001eb103020	2	200256877	200262874	Row_21	200260582	200260590	10	3	1798	5998	-	BonnMu-6-C-0232	C-0232	13	Mu1	200260667	77 bp downstream of A from ATG	exon	BonnMu0062528
Museq_6	B73	Zm00001eb103020	2	200256877	200262874	Col_24	200260582	200260590	7	6	1798	5998	-	BonnMu-6-C-0232	C-0232	13	other	200260667	77 bp downstream of A from ATG	exon	BonnMu0062528
Museq_6	B73	Zm00001eb103020	2	200256877	200262874	Row_16	200260788	200260796	14	5	1798	5998	-	BonnMu-6-C-0112	C-0112	19	Mu1	200260667	121 bp upstream of A from ATG	promoterCore	BonnMu0062540
Museq_6	B73	Zm00001eb103020	2	200256877	200262874	Col_24	200260788	200260796	6	5	1798	5998	-	BonnMu-6-C-0112	C-0112	11	other	200260667	121 bp upstream of A from ATG	promoterCore	BonnMu0062540
Museq_6	B73	Zm00001eb103020	2	200256877	200262874	Row_11	200260860	200260868	5	3	1798	5998	-	BonnMu-6-B-0906	B-0906	8	other	200260667	193 bp upstream of A from ATG	promoterCore	BonnMu0062534
Museq_6	B73	Zm00001eb103020	2	200256877	200262874	Col_16	200260860	200260868	2	9	1798	5998	-	BonnMu-6-B-0906	B-0906	11	other	200260667	193 bp upstream of A from ATG	promoterCore	BonnMu0062534
Museq_6	B73	Zm00001eb103020	2	200256877	200262874	Row_01	200261024	200261032	25	21	1798	5998	-	BonnMu-6-B-0659	B-0659	46	Mu1	200260667	357 bp upstream of A from ATG	promoterProx	BonnMu0062546
Museq_6	B73	Zm00001eb103020	2	200256877	200262874	Col_09	200261024	200261032	4	11	1798	5998	-	BonnMu-6-B-0659	B-0659	15	Mu8|MuDR	200260667	357 bp upstream of A from ATG	promoterProx	BonnMu0062546
Museq_7	B73	Zm00001eb103020	2	200256877	200262874	Row_10	200260859	200260867	7	11	1798	5998	-	BonnMu-7-C-0536	C-0536	18	other	200260667	192 bp upstream of A from ATG	promoterCore	BonnMu0062544
Museq_7	B73	Zm00001eb103020	2	200256877	200262874	Col_16	200260859	200260867	10	4	1798	5998	-	BonnMu-7-C-0536	C-0536	14	Mu8|MuDR	200260667	192 bp upstream of A from ATG	promoterCore	BonnMu0062544
Museq_8	B73	Zm00001eb103020	2	200256877	200262874	Row_11	200259953	200259961	37	19	1798	5998	-	BonnMu-8-D-0341	D-0341	56	other	200260667	706 bp downstream of A from ATG	exon	BonnMu0349130
Museq_8	B73	Zm00001eb103020	2	200256877	200262874	Col_24	200259953	200259961	28	22	1798	5998	-	BonnMu-8-D-0341	D-0341	50	other	200260667	706 bp downstream of A from ATG	exon	BonnMu0349130
Museq_DK105_EP1_1	DK105	Zm00001eb103020	2	200256877	200262874	Row_19	200260801	200260809	10	2	1798	5998	-	BonnMu-9-G-0443	G-0443	12	other	200260667	134 bp upstream of A from ATG	promoterCore	BonnMu0062533
Museq_DK105_EP1_1	DK105	Zm00001eb103020	2	200256877	200262874	Col_11	200260801	200260809	16	6	1798	5998	-	BonnMu-9-G-0443	G-0443	22	other	200260667	134 bp upstream of A from ATG	promoterCore	BonnMu0062533
Museq_DK105_EP1_1	EP1	Zm00001eb103020	2	200256877	200262874	Row_22	200260833	200260841	4	2	1798	5998	-	BonnMu-9-H-0043	H-0043	6	other	200260667	166 bp upstream of A from ATG	promoterCore	BonnMu0349136
Museq_DK105_EP1_1	EP1	Zm00001eb103020	2	200256877	200262874	Col_01	200260833	200260841	3	8	1798	5998	-	BonnMu-9-H-0043	H-0043	11	other	200260667	166 bp upstream of A from ATG	promoterCore	BonnMu0349136
Museq_DK105_EP1_1	DK105	Zm00001eb103020	2	200256877	200262874	Row_07	200260875	200260883	17	14	1798	5998	-	BonnMu-9-G-0161	G-0161	31	other	200260667	208 bp upstream of A from ATG	promoterProx	BonnMu0349139
Museq_DK105_EP1_1	DK105	Zm00001eb103020	2	200256877	200262874	Col_17	200260875	200260883	3	8	1798	5998	-	BonnMu-9-G-0161	G-0161	11	other	200260667	208 bp upstream of A from ATG	promoterProx	BonnMu0349139
Museq_EP1_2	EP1	Zm00001eb103020	2	200256877	200262874	Row_12	200260681	200260689	3	8	1798	5998	-	BonnMu-10-H-0390	H-0390	11	other	200260667	14 bp upstream of A from ATG	five_prime_utr	BonnMu0349134
Museq_EP1_2	EP1	Zm00001eb103020	2	200256877	200262874	Col_12	200260681	200260689	4	8	1798	5998	-	BonnMu-10-H-0390	H-0390	12	other	200260667	14 bp upstream of A from ATG	five_prime_utr	BonnMu0349134
Museq_EP1_2	EP1	Zm00001eb103020	2	200256877	200262874	Row_13	200260803	200260811	3	5	1798	5998	-	BonnMu-10-H-0406	H-0406	8	other	200260667	136 bp upstream of A from ATG	promoterCore	BonnMu0349135
Museq_EP1_2	EP1	Zm00001eb103020	2	200256877	200262874	Col_04	200260803	200260811	6	7	1798	5998	-	BonnMu-10-H-0406	H-0406	13	other	200260667	136 bp upstream of A from ATG	promoterCore	BonnMu0349135
Museq_EP1_2	EP1	Zm00001eb103020	2	200256877	200262874	Row_06	200260837	200260845	11	4	1798	5998	-	BonnMu-10-H-0241	H-0241	15	other	200260667	170 bp upstream of A from ATG	promoterCore	BonnMu0349138
Museq_EP1_2	EP1	Zm00001eb103020	2	200256877	200262874	Col_07	200260837	200260845	8	9	1798	5998	-	BonnMu-10-H-0241	H-0241	17	Mu8|MuDR	200260667	170 bp upstream of A from ATG	promoterCore	BonnMu0349138
Museq_EP1_2	EP1	Zm00001eb103020	2	200256877	200262874	Row_02	200261437	200261445	12	4	1798	5998	-	BonnMu-10-H-0143	H-0143	16	Mu1	200260667	770 bp upstream of A from ATG	promoterProx	BonnMu0349142
Museq_EP1_2	EP1	Zm00001eb103020	2	200256877	200262874	Col_05	200261437	200261445	7	4	1798	5998	-	BonnMu-10-H-0143	H-0143	11	other	200260667	770 bp upstream of A from ATG	promoterProx	BonnMu0349142
Museq_F7_1	F7	Zm00001eb103020	2	200256877	200262874	Row_24	200260111	200260119	6	4	1798	5998	-	BonnMu-F7-1-F-0556	F-0556	10	other	200260667	548 bp downstream of A from ATG	intron	BonnMu0349131
Museq_F7_1	F7	Zm00001eb103020	2	200256877	200262874	Col_04	200260111	200260119	4	13	1798	5998	-	BonnMu-F7-1-F-0556	F-0556	17	Mu8|MuDR	200260667	548 bp downstream of A from ATG	intron	BonnMu0349131
Museq_F7_1	F7	Zm00001eb103020	2	200256877	200262874	Row_07	200260833	200260841	26	20	1798	5998	-	BonnMu-F7-1-F-0152	F-0152	46	Mu8|MuDR	200260667	166 bp upstream of A from ATG	promoterCore	BonnMu0349136
Museq_F7_1	F7	Zm00001eb103020	2	200256877	200262874	Col_08	200260833	200260841	51	19	1798	5998	-	BonnMu-F7-1-F-0152	F-0152	70	other	200260667	166 bp upstream of A from ATG	promoterCore	BonnMu0349136
Museq_F7_2	F7	Zm00001eb103020	2	200256877	200262874	Row_16	200260132	200260140	4	3	1798	5998	-	BonnMu-F7-2-F-0958	F-0958	7	other	200260667	527 bp downstream of A from ATG	intron	BonnMu0349132
Museq_F7_2	F7	Zm00001eb103020	2	200256877	200262874	Col_22	200260132	200260140	11	21	1798	5998	-	BonnMu-F7-2-F-0958	F-0958	32	Mu1	200260667	527 bp downstream of A from ATG	intron	BonnMu0349132
Museq_F7_2	F7	Zm00001eb103020	2	200256877	200262874	Row_07	200260853	200260861	13	2	1798	5998	-	BonnMu-F7-2-F-0739	F-0739	15	Mu8|MuDR	200260667	186 bp upstream of A from ATG	promoterCore	BonnMu0062537
Museq_F7_2	F7	Zm00001eb103020	2	200256877	200262874	Col_19	200260853	200260861	3	3	1798	5998	-	BonnMu-F7-2-F-0739	F-0739	6	Mu1	200260667	186 bp upstream of A from ATG	promoterCore	BonnMu0062537
Museq_F7_2	F7	Zm00001eb103020	2	200256877	200262874	Row_20	200261276	200261284	5	2	1798	5998	-	BonnMu-F7-2-F-1035	F-1035	7	other	200260667	609 bp upstream of A from ATG	promoterProx	BonnMu0349141
Museq_F7_2	F7	Zm00001eb103020	2	200256877	200262874	Col_03	200261276	200261284	9	6	1798	5998	-	BonnMu-F7-2-F-1035	F-1035	15	Mu1	200260667	609 bp upstream of A from ATG	promoterProx	BonnMu0349141
Museq_F7_3	F7	Zm00001eb103020	2	200256877	200262874	Row_02	200260582	200260590	7	6	1798	5998	-	BonnMu-F7-3-F-1192	F-1192	13	other	200260667	77 bp downstream of A from ATG	exon	BonnMu0062528
Museq_F7_3	F7	Zm00001eb103020	2	200256877	200262874	Col_16	200260582	200260590	15	5	1798	5998	-	BonnMu-F7-3-F-1192	F-1192	20	Mu8|MuDR	200260667	77 bp downstream of A from ATG	exon	BonnMu0062528
Museq_F7_3	F7	Zm00001eb103020	2	200256877	200262874	Row_15	200260672	200260680	13	4	1798	5998	-	BonnMu-F7-3-F-1492	F-1492	17	other	200260667	5 bp upstream of A from ATG	five_prime_utr	BonnMu0349133
Museq_F7_3	F7	Zm00001eb103020	2	200256877	200262874	Col_04	200260672	200260680	5	3	1798	5998	-	BonnMu-F7-3-F-1492	F-1492	8	Mu8|MuDR	200260667	5 bp upstream of A from ATG	five_prime_utr	BonnMu0349133
Museq_F7_3	F7	Zm00001eb103020	2	200256877	200262874	Row_22	200260833	200260841	3	9	1798	5998	-	BonnMu-F7-3-F-1668	F-1668	12	other	200260667	166 bp upstream of A from ATG	promoterCore	BonnMu0349136
Museq_F7_3	F7	Zm00001eb103020	2	200256877	200262874	Col_12	200260833	200260841	5	8	1798	5998	-	BonnMu-F7-3-F-1668	F-1668	13	other	200260667	166 bp upstream of A from ATG	promoterCore	BonnMu0349136
Museq_F7_3	F7	Zm00001eb103020	2	200256877	200262874	Row_11	200260859	200260867	8	5	1798	5998	-	BonnMu-F7-3-F-1393	F-1393	13	other	200260667	192 bp upstream of A from ATG	promoterCore	BonnMu0062544
Museq_F7_3	F7	Zm00001eb103020	2	200256877	200262874	Col_01	200260859	200260867	10	13	1798	5998	-	BonnMu-F7-3-F-1393	F-1393	23	other	200260667	192 bp upstream of A from ATG	promoterCore	BonnMu0062544
Museq_F7_4	F7	Zm00001eb103020	2	200256877	200262874	Row_10	200260836	200260844	2	2	1798	5998	-	BonnMu-F7-4-F-1947	F-1947	4	other	200260667	169 bp upstream of A from ATG	promoterCore	BonnMu0349137
Museq_F7_4	F7	Zm00001eb103020	2	200256877	200262874	Col_03	200260836	200260844	8	4	1798	5998	-	BonnMu-F7-4-F-1947	F-1947	12	other	200260667	169 bp upstream of A from ATG	promoterCore	BonnMu0349137
Museq_F7_4	F7	Zm00001eb103020	2	200256877	200262874	Row_03	200260989	200260997	6	6	1798	5998	-	BonnMu-F7-4-F-1783	F-1783	12	other	200260667	322 bp upstream of A from ATG	promoterProx	BonnMu0349140
Museq_F7_4	F7	Zm00001eb103020	2	200256877	200262874	Col_07	200260989	200260997	3	3	1798	5998	-	BonnMu-F7-4-F-1783	F-1783	6	other	200260667	322 bp upstream of A from ATG	promoterProx	BonnMu0349140
Museq_1	B73	Zm00001eb103030	2	200258429	200267558	Row_06	200260729	200260737	15	7	4930	9130	+	BonnMu-1-A-0143	A-0143	22	other	200260912	175 bp upstream of A from ATG	five_prime_utr	BonnMu0062523
Museq_1	B73	Zm00001eb103030	2	200258429	200267558	Col_23	200260729	200260737	24	33	4930	9130	+	BonnMu-1-A-0143	A-0143	57	Mu8|MuDR	200260912	175 bp upstream of A from ATG	five_prime_utr	BonnMu0062523
Museq_1	B73	Zm00001eb103030	2	200258429	200267558	Row_08	200260784	200260792	2	6	4930	9130	+	BonnMu-1-A-0179	A-0179	8	other	200260912	120 bp upstream of A from ATG	five_prime_utr	BonnMu0062532
Museq_1	B73	Zm00001eb103030	2	200258429	200267558	Col_11	200260784	200260792	7	10	4930	9130	+	BonnMu-1-A-0179	A-0179	17	other	200260912	120 bp upstream of A from ATG	five_prime_utr	BonnMu0062532
Museq_1	B73	Zm00001eb103030	2	200258429	200267558	Row_08	200260801	200260809	9	15	4930	9130	+	BonnMu-1-A-0180	A-0180	24	other	200260912	103 bp upstream of A from ATG	five_prime_utr	BonnMu0062533
Museq_1	B73	Zm00001eb103030	2	200258429	200267558	Col_12	200260801	200260809	6	8	4930	9130	+	BonnMu-1-A-0180	A-0180	14	other	200260912	103 bp upstream of A from ATG	five_prime_utr	BonnMu0062533
Museq_2	B73	Zm00001eb103030	2	200258429	200267558	Row_16	200260341	200260349	4	7	4930	9130	+	BonnMu-2-A-0947	A-0947	11	Mu8|MuDR	200260912	563 bp upstream of A from ATG	promoterProx	BonnMu0062525
Museq_2	B73	Zm00001eb103030	2	200258429	200267558	Col_11	200260341	200260349	8	4	4930	9130	+	BonnMu-2-A-0947	A-0947	12	Mu8|MuDR	200260912	563 bp upstream of A from ATG	promoterProx	BonnMu0062525
Museq_2	B73	Zm00001eb103030	2	200258429	200267558	Row_21	200260441	200260449	33	26	4930	9130	+	BonnMu-2-A-1060	A-1060	59	Mu8|MuDR	200260912	463 bp upstream of A from ATG	promoterCore	BonnMu0062526
Museq_2	B73	Zm00001eb103030	2	200258429	200267558	Col_04	200260441	200260449	11	16	4930	9130	+	BonnMu-2-A-1060	A-1060	27	Mu8|MuDR	200260912	463 bp upstream of A from ATG	promoterCore	BonnMu0062526
Museq_2	B73	Zm00001eb103030	2	200258429	200267558	Row_07	200260668	200260676	5	4	4930	9130	+	BonnMu-2-A-0722	A-0722	9	other	200260912	236 bp upstream of A from ATG	five_prime_utr	BonnMu0062524
Museq_2	B73	Zm00001eb103030	2	200258429	200267558	Col_02	200260668	200260676	9	13	4930	9130	+	BonnMu-2-A-0722	A-0722	22	other	200260912	236 bp upstream of A from ATG	five_prime_utr	BonnMu0062524
Museq_2	B73	Zm00001eb103030	2	200258429	200267558	Row_15	200260822	200260830	6	18	4930	9130	+	BonnMu-2-A-0925	A-0925	24	Mu1	200260912	82 bp upstream of A from ATG	five_prime_utr	BonnMu0062535
Museq_2	B73	Zm00001eb103030	2	200258429	200267558	Col_13	200260822	200260830	5	7	4930	9130	+	BonnMu-2-A-0925	A-0925	12	other	200260912	82 bp upstream of A from ATG	five_prime_utr	BonnMu0062535
Museq_2	B73	Zm00001eb103030	2	200258429	200267558	Row_12	200260860	200260868	10	10	4930	9130	+	BonnMu-2-A-0863	A-0863	20	Mu1	200260912	44 bp upstream of A from ATG	five_prime_utr	BonnMu0062534
Museq_2	B73	Zm00001eb103030	2	200258429	200267558	Col_23	200260860	200260868	10	16	4930	9130	+	BonnMu-2-A-0863	A-0863	26	other	200260912	44 bp upstream of A from ATG	five_prime_utr	BonnMu0062534
Museq_3	Co125	Zm00001eb103030	2	200258429	200267558	Row_20	200260776	200260784	3	4	4930	9130	+	BonnMu-3-E-0478	E-0478	7	other	200260912	128 bp upstream of A from ATG	five_prime_utr	BonnMu0062538
Museq_3	Co125	Zm00001eb103030	2	200258429	200267558	Col_22	200260776	200260784	2	8	4930	9130	+	BonnMu-3-E-0478	E-0478	10	other	200260912	128 bp upstream of A from ATG	five_prime_utr	BonnMu0062538
Museq_3	Co125	Zm00001eb103030	2	200258429	200267558	Row_22	200260788	200260796	2	4	4930	9130	+	BonnMu-3-E-0526	E-0526	6	other	200260912	116 bp upstream of A from ATG	five_prime_utr	BonnMu0062540
Museq_3	Co125	Zm00001eb103030	2	200258429	200267558	Col_22	200260788	200260796	2	3	4930	9130	+	BonnMu-3-E-0526	E-0526	5	other	200260912	116 bp upstream of A from ATG	five_prime_utr	BonnMu0062540
Museq_3	Co125	Zm00001eb103030	2	200258429	200267558	Row_18	200260800	200260808	12	12	4930	9130	+	BonnMu-3-E-0413	E-0413	24	other	200260912	104 bp upstream of A from ATG	five_prime_utr	BonnMu0062536
Museq_3	Co125	Zm00001eb103030	2	200258429	200267558	Col_05	200260800	200260808	15	41	4930	9130	+	BonnMu-3-E-0413	E-0413	56	other	200260912	104 bp upstream of A from ATG	five_prime_utr	BonnMu0062536
Museq_3	Co125	Zm00001eb103030	2	200258429	200267558	Row_22	200260808	200260816	2	5	4930	9130	+	BonnMu-3-E-0509	E-0509	7	other	200260912	96 bp upstream of A from ATG	five_prime_utr	BonnMu0062539
Museq_3	Co125	Zm00001eb103030	2	200258429	200267558	Col_05	200260808	200260816	3	2	4930	9130	+	BonnMu-3-E-0509	E-0509	5	other	200260912	96 bp upstream of A from ATG	five_prime_utr	BonnMu0062539
Museq_3	Co125	Zm00001eb103030	2	200258429	200267558	Row_20	200260853	200260861	6	4	4930	9130	+	BonnMu-3-E-0458	E-0458	10	other	200260912	51 bp upstream of A from ATG	five_prime_utr	BonnMu0062537
Museq_3	Co125	Zm00001eb103030	2	200258429	200267558	Col_02	200260853	200260861	7	6	4930	9130	+	BonnMu-3-E-0458	E-0458	13	other	200260912	51 bp upstream of A from ATG	five_prime_utr	BonnMu0062537
Museq_4	B73	Zm00001eb103030	2	200258429	200267558	Row_13	200260799	200260807	5	22	4930	9130	+	BonnMu-4-A-1448	A-1448	27	Mu1	200260912	105 bp upstream of A from ATG	five_prime_utr	BonnMu0062541
Museq_4	B73	Zm00001eb103030	2	200258429	200267558	Col_08	200260799	200260807	6	4	4930	9130	+	BonnMu-4-A-1448	A-1448	10	Mu8|MuDR	200260912	105 bp upstream of A from ATG	five_prime_utr	BonnMu0062541
Museq_4	B73	Zm00001eb103030	2	200258429	200267558	Row_18	200260896	200260904	3	7	4930	9130	+	BonnMu-4-A-1565	A-1565	10	other	200260912	8 bp upstream of A from ATG	five_prime_utr	BonnMu0062542
Museq_4	B73	Zm00001eb103030	2	200258429	200267558	Col_05	200260896	200260904	4	8	4930	9130	+	BonnMu-4-A-1565	A-1565	12	other	200260912	8 bp upstream of A from ATG	five_prime_utr	BonnMu0062542
Museq_4	B73	Zm00001eb103030	2	200258429	200267558	Row_21	200261317	200261325	4	7	4930	9130	+	BonnMu-4-A-1648	A-1648	11	other	200260912	405 bp downstream of A from ATG	exon	BonnMu0062543
Museq_4	B73	Zm00001eb103030	2	200258429	200267558	Col_16	200261317	200261325	9	7	4930	9130	+	BonnMu-4-A-1648	A-1648	16	Mu1	200260912	405 bp downstream of A from ATG	exon	BonnMu0062543
Museq_5	B73	Zm00001eb103030	2	200258429	200267558	Row_16	200260747	200260755	4	4	4930	9130	+	BonnMu-5-B-0447	B-0447	8	other	200260912	157 bp upstream of A from ATG	five_prime_utr	BonnMu0062527
Museq_5	B73	Zm00001eb103030	2	200258429	200267558	Col_14	200260747	200260755	7	6	4930	9130	+	BonnMu-5-B-0447	B-0447	13	other	200260912	157 bp upstream of A from ATG	five_prime_utr	BonnMu0062527
Museq_5	B73	Zm00001eb103030	2	200258429	200267558	Row_09	200260859	200260867	6	5	4930	9130	+	BonnMu-5-B-0273	B-0273	11	other	200260912	45 bp upstream of A from ATG	five_prime_utr	BonnMu0062544
Museq_5	B73	Zm00001eb103030	2	200258429	200267558	Col_08	200260859	200260867	18	9	4930	9130	+	BonnMu-5-B-0273	B-0273	27	Mu8	200260912	45 bp upstream of A from ATG	five_prime_utr	BonnMu0062544
Museq_5	B73	Zm00001eb103030	2	200258429	200267558	Row_21	200260963	200260971	3	12	4930	9130	+	BonnMu-5-B-0567	B-0567	15	Mu1	200260912	51 bp downstream of A from ATG	exon	BonnMu0062545
Museq_5	B73	Zm00001eb103030	2	200258429	200267558	Col_14	200260963	200260971	14	17	4930	9130	+	BonnMu-5-B-0567	B-0567	31	other	200260912	51 bp downstream of A from ATG	exon	BonnMu0062545
Museq_6	B73	Zm00001eb103030	2	200258429	200267558	Row_21	200260582	200260590	10	3	4930	9130	+	BonnMu-6-C-0232	C-0232	13	Mu1	200260912	322 bp upstream of A from ATG	five_prime_utr	BonnMu0062528
Museq_6	B73	Zm00001eb103030	2	200258429	200267558	Col_24	200260582	200260590	7	6	4930	9130	+	BonnMu-6-C-0232	C-0232	13	other	200260912	322 bp upstream of A from ATG	five_prime_utr	BonnMu0062528
Museq_6	B73	Zm00001eb103030	2	200258429	200267558	Row_16	200260788	200260796	14	5	4930	9130	+	BonnMu-6-C-0112	C-0112	19	Mu1	200260912	116 bp upstream of A from ATG	five_prime_utr	BonnMu0062540
Museq_6	B73	Zm00001eb103030	2	200258429	200267558	Col_24	200260788	200260796	6	5	4930	9130	+	BonnMu-6-C-0112	C-0112	11	other	200260912	116 bp upstream of A from ATG	five_prime_utr	BonnMu0062540
Museq_6	B73	Zm00001eb103030	2	200258429	200267558	Row_11	200260860	200260868	5	3	4930	9130	+	BonnMu-6-B-0906	B-0906	8	other	200260912	44 bp upstream of A from ATG	five_prime_utr	BonnMu0062534
Museq_6	B73	Zm00001eb103030	2	200258429	200267558	Col_16	200260860	200260868	2	9	4930	9130	+	BonnMu-6-B-0906	B-0906	11	other	200260912	44 bp upstream of A from ATG	five_prime_utr	BonnMu0062534
Museq_6	B73	Zm00001eb103030	2	200258429	200267558	Row_01	200261024	200261032	25	21	4930	9130	+	BonnMu-6-B-0659	B-0659	46	Mu1	200260912	112 bp downstream of A from ATG	exon	BonnMu0062546
Museq_6	B73	Zm00001eb103030	2	200258429	200267558	Col_09	200261024	200261032	4	11	4930	9130	+	BonnMu-6-B-0659	B-0659	15	Mu8|MuDR	200260912	112 bp downstream of A from ATG	exon	BonnMu0062546
Museq_7	B73	Zm00001eb103030	2	200258429	200267558	Row_10	200260859	200260867	7	11	4930	9130	+	BonnMu-7-C-0536	C-0536	18	other	200260912	45 bp upstream of A from ATG	five_prime_utr	BonnMu0062544
Museq_7	B73	Zm00001eb103030	2	200258429	200267558	Col_16	200260859	200260867	10	4	4930	9130	+	BonnMu-7-C-0536	C-0536	14	Mu8|MuDR	200260912	45 bp upstream of A from ATG	five_prime_utr	BonnMu0062544
Museq_8	B73	Zm00001eb103030	2	200258429	200267558	Row_11	200259953	200259961	37	19	4930	9130	+	BonnMu-8-D-0341	D-0341	56	other	200260912	951 bp upstream of A from ATG	promoterProx	BonnMu0349130
Museq_8	B73	Zm00001eb103030	2	200258429	200267558	Col_24	200259953	200259961	28	22	4930	9130	+	BonnMu-8-D-0341	D-0341	50	other	200260912	951 bp upstream of A from ATG	promoterProx	BonnMu0349130
Museq_DK105_EP1_1	DK105	Zm00001eb103030	2	200258429	200267558	Row_19	200260801	200260809	10	2	4930	9130	+	BonnMu-9-G-0443	G-0443	12	other	200260912	103 bp upstream of A from ATG	five_prime_utr	BonnMu0062533
Museq_DK105_EP1_1	DK105	Zm00001eb103030	2	200258429	200267558	Col_11	200260801	200260809	16	6	4930	9130	+	BonnMu-9-G-0443	G-0443	22	other	200260912	103 bp upstream of A from ATG	five_prime_utr	BonnMu0062533
Museq_DK105_EP1_1	EP1	Zm00001eb103030	2	200258429	200267558	Row_22	200260833	200260841	4	2	4930	9130	+	BonnMu-9-H-0043	H-0043	6	other	200260912	71 bp upstream of A from ATG	five_prime_utr	BonnMu0349136
Museq_DK105_EP1_1	EP1	Zm00001eb103030	2	200258429	200267558	Col_01	200260833	200260841	3	8	4930	9130	+	BonnMu-9-H-0043	H-0043	11	other	200260912	71 bp upstream of A from ATG	five_prime_utr	BonnMu0349136
Museq_DK105_EP1_1	DK105	Zm00001eb103030	2	200258429	200267558	Row_07	200260875	200260883	17	14	4930	9130	+	BonnMu-9-G-0161	G-0161	31	other	200260912	29 bp upstream of A from ATG	five_prime_utr	BonnMu0349139
Museq_DK105_EP1_1	DK105	Zm00001eb103030	2	200258429	200267558	Col_17	200260875	200260883	3	8	4930	9130	+	BonnMu-9-G-0161	G-0161	11	other	200260912	29 bp upstream of A from ATG	five_prime_utr	BonnMu0349139
Museq_EP1_2	EP1	Zm00001eb103030	2	200258429	200267558	Row_12	200260681	200260689	3	8	4930	9130	+	BonnMu-10-H-0390	H-0390	11	other	200260912	223 bp upstream of A from ATG	five_prime_utr	BonnMu0349134
Museq_EP1_2	EP1	Zm00001eb103030	2	200258429	200267558	Col_12	200260681	200260689	4	8	4930	9130	+	BonnMu-10-H-0390	H-0390	12	other	200260912	223 bp upstream of A from ATG	five_prime_utr	BonnMu0349134
Museq_EP1_2	EP1	Zm00001eb103030	2	200258429	200267558	Row_13	200260803	200260811	3	5	4930	9130	+	BonnMu-10-H-0406	H-0406	8	other	200260912	101 bp upstream of A from ATG	five_prime_utr	BonnMu0349135
Museq_EP1_2	EP1	Zm00001eb103030	2	200258429	200267558	Col_04	200260803	200260811	6	7	4930	9130	+	BonnMu-10-H-0406	H-0406	13	other	200260912	101 bp upstream of A from ATG	five_prime_utr	BonnMu0349135
Museq_EP1_2	EP1	Zm00001eb103030	2	200258429	200267558	Row_06	200260837	200260845	11	4	4930	9130	+	BonnMu-10-H-0241	H-0241	15	other	200260912	67 bp upstream of A from ATG	five_prime_utr	BonnMu0349138
Museq_EP1_2	EP1	Zm00001eb103030	2	200258429	200267558	Col_07	200260837	200260845	8	9	4930	9130	+	BonnMu-10-H-0241	H-0241	17	Mu8|MuDR	200260912	67 bp upstream of A from ATG	five_prime_utr	BonnMu0349138
Museq_EP1_2	EP1	Zm00001eb103030	2	200258429	200267558	Row_02	200261437	200261445	12	4	4930	9130	+	BonnMu-10-H-0143	H-0143	16	Mu1	200260912	525 bp downstream of A from ATG	intron	BonnMu0349142
Museq_EP1_2	EP1	Zm00001eb103030	2	200258429	200267558	Col_05	200261437	200261445	7	4	4930	9130	+	BonnMu-10-H-0143	H-0143	11	other	200260912	525 bp downstream of A from ATG	intron	BonnMu0349142
Museq_EP1_2	EP1	Zm00001eb103030	2	200258429	200267558	Row_21	200264039	200264047	8	4	4930	9130	+	BonnMu-10-H-0613	H-0613	12	Mu8|MuDR	200260912	3127 bp downstream of A from ATG	intron	BonnMu0349143
Museq_EP1_2	EP1	Zm00001eb103030	2	200258429	200267558	Col_19	200264039	200264047	29	19	4930	9130	+	BonnMu-10-H-0613	H-0613	48	other	200260912	3127 bp downstream of A from ATG	intron	BonnMu0349143
Museq_F7_1	F7	Zm00001eb103030	2	200258429	200267558	Row_24	200260111	200260119	6	4	4930	9130	+	BonnMu-F7-1-F-0556	F-0556	10	other	200260912	793 bp upstream of A from ATG	promoterProx	BonnMu0349131
Museq_F7_1	F7	Zm00001eb103030	2	200258429	200267558	Col_04	200260111	200260119	4	13	4930	9130	+	BonnMu-F7-1-F-0556	F-0556	17	Mu8|MuDR	200260912	793 bp upstream of A from ATG	promoterProx	BonnMu0349131
Museq_F7_1	F7	Zm00001eb103030	2	200258429	200267558	Row_07	200260833	200260841	26	20	4930	9130	+	BonnMu-F7-1-F-0152	F-0152	46	Mu8|MuDR	200260912	71 bp upstream of A from ATG	five_prime_utr	BonnMu0349136
Museq_F7_1	F7	Zm00001eb103030	2	200258429	200267558	Col_08	200260833	200260841	51	19	4930	9130	+	BonnMu-F7-1-F-0152	F-0152	70	other	200260912	71 bp upstream of A from ATG	five_prime_utr	BonnMu0349136
Museq_F7_2	F7	Zm00001eb103030	2	200258429	200267558	Row_16	200260132	200260140	4	3	4930	9130	+	BonnMu-F7-2-F-0958	F-0958	7	other	200260912	772 bp upstream of A from ATG	promoterProx	BonnMu0349132
Museq_F7_2	F7	Zm00001eb103030	2	200258429	200267558	Col_22	200260132	200260140	11	21	4930	9130	+	BonnMu-F7-2-F-0958	F-0958	32	Mu1	200260912	772 bp upstream of A from ATG	promoterProx	BonnMu0349132
Museq_F7_2	F7	Zm00001eb103030	2	200258429	200267558	Row_07	200260853	200260861	13	2	4930	9130	+	BonnMu-F7-2-F-0739	F-0739	15	Mu8|MuDR	200260912	51 bp upstream of A from ATG	five_prime_utr	BonnMu0062537
Museq_F7_2	F7	Zm00001eb103030	2	200258429	200267558	Col_19	200260853	200260861	3	3	4930	9130	+	BonnMu-F7-2-F-0739	F-0739	6	Mu1	200260912	51 bp upstream of A from ATG	five_prime_utr	BonnMu0062537
Museq_F7_2	F7	Zm00001eb103030	2	200258429	200267558	Row_20	200261276	200261284	5	2	4930	9130	+	BonnMu-F7-2-F-1035	F-1035	7	other	200260912	364 bp downstream of A from ATG	exon	BonnMu0349141
Museq_F7_2	F7	Zm00001eb103030	2	200258429	200267558	Col_03	200261276	200261284	9	6	4930	9130	+	BonnMu-F7-2-F-1035	F-1035	15	Mu1	200260912	364 bp downstream of A from ATG	exon	BonnMu0349141
Museq_F7_3	F7	Zm00001eb103030	2	200258429	200267558	Row_02	200260582	200260590	7	6	4930	9130	+	BonnMu-F7-3-F-1192	F-1192	13	other	200260912	322 bp upstream of A from ATG	five_prime_utr	BonnMu0062528
Museq_F7_3	F7	Zm00001eb103030	2	200258429	200267558	Col_16	200260582	200260590	15	5	4930	9130	+	BonnMu-F7-3-F-1192	F-1192	20	Mu8|MuDR	200260912	322 bp upstream of A from ATG	five_prime_utr	BonnMu0062528
Museq_F7_3	F7	Zm00001eb103030	2	200258429	200267558	Row_15	200260672	200260680	13	4	4930	9130	+	BonnMu-F7-3-F-1492	F-1492	17	other	200260912	232 bp upstream of A from ATG	five_prime_utr	BonnMu0349133
Museq_F7_3	F7	Zm00001eb103030	2	200258429	200267558	Col_04	200260672	200260680	5	3	4930	9130	+	BonnMu-F7-3-F-1492	F-1492	8	Mu8|MuDR	200260912	232 bp upstream of A from ATG	five_prime_utr	BonnMu0349133
Museq_F7_3	F7	Zm00001eb103030	2	200258429	200267558	Row_22	200260833	200260841	3	9	4930	9130	+	BonnMu-F7-3-F-1668	F-1668	12	other	200260912	71 bp upstream of A from ATG	five_prime_utr	BonnMu0349136
Museq_F7_3	F7	Zm00001eb103030	2	200258429	200267558	Col_12	200260833	200260841	5	8	4930	9130	+	BonnMu-F7-3-F-1668	F-1668	13	other	200260912	71 bp upstream of A from ATG	five_prime_utr	BonnMu0349136
Museq_F7_3	F7	Zm00001eb103030	2	200258429	200267558	Row_11	200260859	200260867	8	5	4930	9130	+	BonnMu-F7-3-F-1393	F-1393	13	other	200260912	45 bp upstream of A from ATG	five_prime_utr	BonnMu0062544
Museq_F7_3	F7	Zm00001eb103030	2	200258429	200267558	Col_01	200260859	200260867	10	13	4930	9130	+	BonnMu-F7-3-F-1393	F-1393	23	other	200260912	45 bp upstream of A from ATG	five_prime_utr	BonnMu0062544
Museq_F7_4	F7	Zm00001eb103030	2	200258429	200267558	Row_10	200260836	200260844	2	2	4930	9130	+	BonnMu-F7-4-F-1947	F-1947	4	other	200260912	68 bp upstream of A from ATG	five_prime_utr	BonnMu0349137
Museq_F7_4	F7	Zm00001eb103030	2	200258429	200267558	Col_03	200260836	200260844	8	4	4930	9130	+	BonnMu-F7-4-F-1947	F-1947	12	other	200260912	68 bp upstream of A from ATG	five_prime_utr	BonnMu0349137
Museq_F7_4	F7	Zm00001eb103030	2	200258429	200267558	Row_03	200260989	200260997	6	6	4930	9130	+	BonnMu-F7-4-F-1783	F-1783	12	other	200260912	77 bp downstream of A from ATG	exon	BonnMu0349140
Museq_F7_4	F7	Zm00001eb103030	2	200258429	200267558	Col_07	200260989	200260997	3	3	4930	9130	+	BonnMu-F7-4-F-1783	F-1783	6	other	200260912	77 bp downstream of A from ATG	exon	BonnMu0349140
Museq_6	B73	Zm00001eb103050	2	200373150	200401496	Row_02	200375322	200375330	9	3	24147	28347	+	BonnMu-6-B-0678	B-0678	12	other	200376073	743 bp upstream of A from ATG	five_prime_utr	BonnMu0062551
Museq_6	B73	Zm00001eb103050	2	200373150	200401496	Col_04	200375322	200375330	12	10	24147	28347	+	BonnMu-6-B-0678	B-0678	22	Mu1	200376073	743 bp upstream of A from ATG	five_prime_utr	BonnMu0062551
Museq_6	B73	Zm00001eb103050	2	200373150	200401496	Row_02	200390336	200390344	11	4	24147	28347	+	BonnMu-6-B-0678	B-0678	15	other	200376073	14263 bp downstream of A from ATG	intron	BonnMu0062552
Museq_6	B73	Zm00001eb103050	2	200373150	200401496	Col_04	200390336	200390344	10	10	24147	28347	+	BonnMu-6-B-0678	B-0678	20	other	200376073	14263 bp downstream of A from ATG	intron	BonnMu0062552
Museq_8	B73	Zm00001eb103050	2	200373150	200401496	Row_17	200375394	200375402	23	10	24147	28347	+	BonnMu-8-D-0470	D-0470	33	Mu8|MuDR	200376073	671 bp upstream of A from ATG	five_prime_utr	BonnMu0349144
Museq_8	B73	Zm00001eb103050	2	200373150	200401496	Col_09	200375394	200375402	22	17	24147	28347	+	BonnMu-8-D-0470	D-0470	39	other	200376073	671 bp upstream of A from ATG	five_prime_utr	BonnMu0349144
Museq_8	B73	Zm00001eb103050	2	200373150	200401496	Row_17	200390408	200390416	21	10	24147	28347	+	BonnMu-8-D-0470	D-0470	31	other	200376073	14335 bp downstream of A from ATG	intron	BonnMu0349147
Museq_8	B73	Zm00001eb103050	2	200373150	200401496	Col_09	200390408	200390416	18	18	24147	28347	+	BonnMu-8-D-0470	D-0470	36	other	200376073	14335 bp downstream of A from ATG	intron	BonnMu0349147
Museq_DK105_EP1_1	DK105	Zm00001eb103050	2	200373150	200401496	Row_01	200375799	200375807	93	43	24147	28347	+	BonnMu-9-G-0021	G-0021	136	Mu1	200376073	266 bp upstream of A from ATG	intron	BonnMu0349145
Museq_DK105_EP1_1	DK105	Zm00001eb103050	2	200373150	200401496	Col_21	200375799	200375807	54	41	24147	28347	+	BonnMu-9-G-0021	G-0021	95	Mu1	200376073	266 bp upstream of A from ATG	intron	BonnMu0349145
Museq_DK105_EP1_1	DK105	Zm00001eb103050	2	200373150	200401496	Row_01	200390813	200390821	86	42	24147	28347	+	BonnMu-9-G-0021	G-0021	128	Mu8|MuDR	200376073	14740 bp downstream of A from ATG	intron	BonnMu0349148
Museq_DK105_EP1_1	DK105	Zm00001eb103050	2	200373150	200401496	Col_21	200390813	200390821	60	35	24147	28347	+	BonnMu-9-G-0021	G-0021	95	other	200376073	14740 bp downstream of A from ATG	intron	BonnMu0349148
Museq_EP1_2	EP1	Zm00001eb103050	2	200373150	200401496	Row_18	200375882	200375890	11	17	24147	28347	+	BonnMu-10-H-0535	H-0535	28	other	200376073	183 bp upstream of A from ATG	intron	BonnMu0349146
Museq_EP1_2	EP1	Zm00001eb103050	2	200373150	200401496	Col_13	200375882	200375890	10	9	24147	28347	+	BonnMu-10-H-0535	H-0535	19	other	200376073	183 bp upstream of A from ATG	intron	BonnMu0349146
Museq_EP1_2	EP1	Zm00001eb103050	2	200373150	200401496	Row_18	200390896	200390904	13	14	24147	28347	+	BonnMu-10-H-0535	H-0535	27	other	200376073	14823 bp downstream of A from ATG	intron	BonnMu0349149
Museq_EP1_2	EP1	Zm00001eb103050	2	200373150	200401496	Col_13	200390896	200390904	9	11	24147	28347	+	BonnMu-10-H-0535	H-0535	20	Mu1	200376073	14823 bp downstream of A from ATG	intron	BonnMu0349149
Museq_1	B73	Zm00001eb103060	2	200447184	200452791	Row_24	200450627	200450635	15	8	1408	5608	-	BonnMu-1-A-0566	A-0566	23	Mu1	200450633	2 bp downstream of A from ATG	exon	BonnMu0062554
Museq_1	B73	Zm00001eb103060	2	200447184	200452791	Col_14	200450627	200450635	18	4	1408	5608	-	BonnMu-1-A-0566	A-0566	22	other	200450633	2 bp downstream of A from ATG	exon	BonnMu0062554
Museq_1	B73	Zm00001eb103060	2	200447184	200452791	Row_11	200450631	200450639	5	11	1408	5608	-	BonnMu-1-A-0241	A-0241	16	other	200450633	2 bp upstream of A from ATG	five_prime_utr	BonnMu0062553
Museq_1	B73	Zm00001eb103060	2	200447184	200452791	Col_01	200450631	200450639	7	13	1408	5608	-	BonnMu-1-A-0241	A-0241	20	other	200450633	2 bp upstream of A from ATG	five_prime_utr	BonnMu0062553
Museq_1	B73	Zm00001eb103060	2	200447184	200452791	Row_23	200450721	200450729	4	12	1408	5608	-	BonnMu-1-A-0548	A-0548	16	other	200450633	88 bp upstream of A from ATG	promoterCore	BonnMu0349171
Museq_1	B73	Zm00001eb103060	2	200447184	200452791	Col_20	200450721	200450729	3	2	1408	5608	-	BonnMu-1-A-0548	A-0548	5	other	200450633	88 bp upstream of A from ATG	promoterCore	BonnMu0349171
Museq_1	B73	Zm00001eb103060	2	200447184	200452791	Row_20	200451954	200451962	6	8	1408	5608	-	BonnMu-1-A-0468	A-0468	14	other	200450633	1321 bp upstream of A from ATG	promoterProx	BonnMu0349177
Museq_1	B73	Zm00001eb103060	2	200447184	200452791	Col_12	200451954	200451962	13	3	1408	5608	-	BonnMu-1-A-0468	A-0468	16	other	200450633	1321 bp upstream of A from ATG	promoterProx	BonnMu0349177
Museq_1	B73	Zm00001eb103060	2	200447184	200452791	Row_16	200452237	200452245	15	5	1408	5608	-	BonnMu-1-A-0371	A-0371	20	other	200450633	1604 bp upstream of A from ATG	promoterProx	BonnMu0062579
Museq_1	B73	Zm00001eb103060	2	200447184	200452791	Col_11	200452237	200452245	2	4	1408	5608	-	BonnMu-1-A-0371	A-0371	6	other	200450633	1604 bp upstream of A from ATG	promoterProx	BonnMu0062579
Museq_2	B73	Zm00001eb103060	2	200447184	200452791	Row_23	200449646	200449654	21	16	1408	5608	-	BonnMu-2-A-1112	A-1112	37	Mu8|MuDR	200450633	979 bp downstream of A from ATG	exon	BonnMu0062558
Museq_2	B73	Zm00001eb103060	2	200447184	200452791	Col_08	200449646	200449654	16	8	1408	5608	-	BonnMu-2-A-1112	A-1112	24	Mu8|MuDR	200450633	979 bp downstream of A from ATG	exon	BonnMu0062558
Museq_2	B73	Zm00001eb103060	2	200447184	200452791	Row_12	200450242	200450250	36	20	1408	5608	-	BonnMu-2-A-0855	A-0855	56	Mu8|MuDR	200450633	383 bp downstream of A from ATG	exon	BonnMu0062555
Museq_2	B73	Zm00001eb103060	2	200447184	200452791	Col_15	200450242	200450250	97	84	1408	5608	-	BonnMu-2-A-0855	A-0855	181	Mu8|MuDR	200450633	383 bp downstream of A from ATG	exon	BonnMu0062555
Museq_2	B73	Zm00001eb103060	2	200447184	200452791	Row_21	200450430	200450438	13	4	1408	5608	-	BonnMu-2-A-1074	A-1074	17	other	200450633	195 bp downstream of A from ATG	exon	BonnMu0062557
Museq_2	B73	Zm00001eb103060	2	200447184	200452791	Col_18	200450430	200450438	17	19	1408	5608	-	BonnMu-2-A-1074	A-1074	36	other	200450633	195 bp downstream of A from ATG	exon	BonnMu0062557
Museq_2	B73	Zm00001eb103060	2	200447184	200452791	Row_19	200450568	200450576	9	19	1408	5608	-	BonnMu-2-A-1019	A-1019	28	other	200450633	57 bp downstream of A from ATG	exon	BonnMu0062556
Museq_2	B73	Zm00001eb103060	2	200447184	200452791	Col_11	200450568	200450576	4	18	1408	5608	-	BonnMu-2-A-1019	A-1019	22	Mu1	200450633	57 bp downstream of A from ATG	exon	BonnMu0062556
Museq_2	B73	Zm00001eb103060	2	200447184	200452791	Row_13	200451954	200451962	11	7	1408	5608	-	BonnMu-2-A-0866	A-0866	18	other	200450633	1321 bp upstream of A from ATG	promoterProx	BonnMu0349177
Museq_2	B73	Zm00001eb103060	2	200447184	200452791	Col_02	200451954	200451962	9	5	1408	5608	-	BonnMu-2-A-0866	A-0866	14	other	200450633	1321 bp upstream of A from ATG	promoterProx	BonnMu0349177
Museq_2	B73	Zm00001eb103060	2	200447184	200452791	Row_01	200452043	200452051	25	30	1408	5608	-	BonnMu-2-A-0591	A-0591	55	Mu8|MuDR	200450633	1410 bp upstream of A from ATG	promoterProx	BonnMu0062580
Museq_2	B73	Zm00001eb103060	2	200447184	200452791	Col_15	200452043	200452051	21	41	1408	5608	-	BonnMu-2-A-0591	A-0591	62	Mu8|MuDR	200450633	1410 bp upstream of A from ATG	promoterProx	BonnMu0062580
Museq_2	B73	Zm00001eb103060	2	200447184	200452791	Row_22	200452237	200452245	22	10	1408	5608	-	BonnMu-2-A-1081	A-1081	32	other	200450633	1604 bp upstream of A from ATG	promoterProx	BonnMu0062579
Museq_2	B73	Zm00001eb103060	2	200447184	200452791	Col_01	200452237	200452245	3	6	1408	5608	-	BonnMu-2-A-1081	A-1081	9	Mu8|MuDR	200450633	1604 bp upstream of A from ATG	promoterProx	BonnMu0062579
Museq_3	Co125	Zm00001eb103060	2	200447184	200452791	Row_08	200450719	200450727	10	19	1408	5608	-	BonnMu-3-E-0171	E-0171	29	Mu1	200450633	86 bp upstream of A from ATG	promoterCore	BonnMu0349170
Museq_3	Co125	Zm00001eb103060	2	200447184	200452791	Col_03	200450719	200450727	19	17	1408	5608	-	BonnMu-3-E-0171	E-0171	36	other	200450633	86 bp upstream of A from ATG	promoterCore	BonnMu0349170
Museq_3	Co125	Zm00001eb103060	2	200447184	200452791	Row_09	200452447	200452455	12	22	1408	5608	-	BonnMu-3-E-0201	E-0201	34	other	200450633	1814 bp upstream of A from ATG	promoterProx	BonnMu0062581
Museq_3	Co125	Zm00001eb103060	2	200447184	200452791	Col_09	200452447	200452455	29	62	1408	5608	-	BonnMu-3-E-0201	E-0201	91	other	200450633	1814 bp upstream of A from ATG	promoterProx	BonnMu0062581
Museq_4	B73	Zm00001eb103060	2	200447184	200452791	Row_23	200449263	200449271	19	10	1408	5608	-	BonnMu-4-B-0039	B-0039	29	other	200450633	1362 bp downstream of A from ATG	putative close downstream enhancer	BonnMu0349150
Museq_4	B73	Zm00001eb103060	2	200447184	200452791	Col_14	200449263	200449271	25	16	1408	5608	-	BonnMu-4-B-0039	B-0039	41	Mu1	200450633	1362 bp downstream of A from ATG	putative close downstream enhancer	BonnMu0349150
Museq_4	B73	Zm00001eb103060	2	200447184	200452791	Row_06	200449472	200449480	27	29	1408	5608	-	BonnMu-4-A-1275	A-1275	56	other	200450633	1153 bp downstream of A from ATG	three_prime_utr	BonnMu0062559
Museq_4	B73	Zm00001eb103060	2	200447184	200452791	Col_03	200449472	200449480	10	10	1408	5608	-	BonnMu-4-A-1275	A-1275	20	other	200450633	1153 bp downstream of A from ATG	three_prime_utr	BonnMu0062559
Museq_4	B73	Zm00001eb103060	2	200447184	200452791	Row_21	200449650	200449658	4	2	1408	5608	-	BonnMu-4-A-1647	A-1647	6	other	200450633	975 bp downstream of A from ATG	exon	BonnMu0062561
Museq_4	B73	Zm00001eb103060	2	200447184	200452791	Col_15	200449650	200449658	4	5	1408	5608	-	BonnMu-4-A-1647	A-1647	9	Mu8|MuDR	200450633	975 bp downstream of A from ATG	exon	BonnMu0062561
Museq_4	B73	Zm00001eb103060	2	200447184	200452791	Row_24	200450594	200450602	3	3	1408	5608	-	BonnMu-4-B-0064	B-0064	6	other	200450633	31 bp downstream of A from ATG	exon	BonnMu0062562
Museq_4	B73	Zm00001eb103060	2	200447184	200452791	Col_15	200450594	200450602	4	3	1408	5608	-	BonnMu-4-B-0064	B-0064	7	Mu8|MuDR	200450633	31 bp downstream of A from ATG	exon	BonnMu0062562
Museq_4	B73	Zm00001eb103060	2	200447184	200452791	Row_09	200450630	200450638	5	11	1408	5608	-	BonnMu-4-A-1355	A-1355	16	other	200450633	3 bp upstream of A from ATG	five_prime_utr	BonnMu0062560
Museq_4	B73	Zm00001eb103060	2	200447184	200452791	Col_11	200450630	200450638	7	5	1408	5608	-	BonnMu-4-A-1355	A-1355	12	other	200450633	3 bp upstream of A from ATG	five_prime_utr	BonnMu0062560
Museq_4	B73	Zm00001eb103060	2	200447184	200452791	Row_13	200450721	200450729	2	8	1408	5608	-	BonnMu-4-A-1451	A-1451	10	other	200450633	88 bp upstream of A from ATG	promoterCore	BonnMu0349171
Museq_4	B73	Zm00001eb103060	2	200447184	200452791	Col_11	200450721	200450729	3	10	1408	5608	-	BonnMu-4-A-1451	A-1451	13	other	200450633	88 bp upstream of A from ATG	promoterCore	BonnMu0349171
Museq_4	B73	Zm00001eb103060	2	200447184	200452791	Row_13	200451951	200451959	2	5	1408	5608	-	BonnMu-4-A-1452	A-1452	7	other	200450633	1318 bp upstream of A from ATG	promoterProx	BonnMu0349176
Museq_4	B73	Zm00001eb103060	2	200447184	200452791	Col_12	200451951	200451959	4	8	1408	5608	-	BonnMu-4-A-1452	A-1452	12	Mu8|MuDR	200450633	1318 bp upstream of A from ATG	promoterProx	BonnMu0349176
Museq_4	B73	Zm00001eb103060	2	200447184	200452791	Row_17	200451954	200451962	12	3	1408	5608	-	BonnMu-4-A-1544	A-1544	15	Mu8|MuDR	200450633	1321 bp upstream of A from ATG	promoterProx	BonnMu0349177
Museq_4	B73	Zm00001eb103060	2	200447184	200452791	Col_08	200451954	200451962	2	3	1408	5608	-	BonnMu-4-A-1544	A-1544	5	other	200450633	1321 bp upstream of A from ATG	promoterProx	BonnMu0349177
Museq_4	B73	Zm00001eb103060	2	200447184	200452791	Row_20	200452207	200452215	2	9	1408	5608	-	BonnMu-4-A-1621	A-1621	11	other	200450633	1574 bp upstream of A from ATG	promoterProx	BonnMu0062582
Museq_4	B73	Zm00001eb103060	2	200447184	200452791	Col_13	200452207	200452215	3	4	1408	5608	-	BonnMu-4-A-1621	A-1621	7	other	200450633	1574 bp upstream of A from ATG	promoterProx	BonnMu0062582
Museq_5	B73	Zm00001eb103060	2	200447184	200452791	Row_22	200449268	200449276	2	9	1408	5608	-	BonnMu-5-B-0599	B-0599	11	other	200450633	1357 bp downstream of A from ATG	putative close downstream enhancer	BonnMu0349151
Museq_5	B73	Zm00001eb103060	2	200447184	200452791	Col_22	200449268	200449276	12	2	1408	5608	-	BonnMu-5-B-0599	B-0599	14	other	200450633	1357 bp downstream of A from ATG	putative close downstream enhancer	BonnMu0349151
Museq_5	B73	Zm00001eb103060	2	200447184	200452791	Row_09	200450480	200450488	4	3	1408	5608	-	BonnMu-5-B-0268	B-0268	7	other	200450633	145 bp downstream of A from ATG	exon	BonnMu0062563
Museq_5	B73	Zm00001eb103060	2	200447184	200452791	Col_03	200450480	200450488	2	2	1408	5608	-	BonnMu-5-B-0268	B-0268	4	Mu1	200450633	145 bp downstream of A from ATG	exon	BonnMu0062563
Museq_5	B73	Zm00001eb103060	2	200447184	200452791	Row_23	200450613	200450621	11	8	1408	5608	-	BonnMu-5-B-0625	B-0625	19	other	200450633	12 bp downstream of A from ATG	exon	BonnMu0062564
Museq_5	B73	Zm00001eb103060	2	200447184	200452791	Col_24	200450613	200450621	4	2	1408	5608	-	BonnMu-5-B-0625	B-0625	6	Mu8|MuDR	200450633	12 bp downstream of A from ATG	exon	BonnMu0062564
Museq_5	B73	Zm00001eb103060	2	200447184	200452791	Row_10	200450721	200450729	4	2	1408	5608	-	BonnMu-5-B-0299	B-0299	6	other	200450633	88 bp upstream of A from ATG	promoterCore	BonnMu0349171
Museq_5	B73	Zm00001eb103060	2	200447184	200452791	Col_10	200450721	200450729	2	8	1408	5608	-	BonnMu-5-B-0299	B-0299	10	other	200450633	88 bp upstream of A from ATG	promoterCore	BonnMu0349171
Museq_5	B73	Zm00001eb103060	2	200447184	200452791	Row_18	200450776	200450784	8	12	1408	5608	-	BonnMu-5-B-0498	B-0498	20	Mu1	200450633	143 bp upstream of A from ATG	promoterCore	BonnMu0349174
Museq_5	B73	Zm00001eb103060	2	200447184	200452791	Col_17	200450776	200450784	2	6	1408	5608	-	BonnMu-5-B-0498	B-0498	8	other	200450633	143 bp upstream of A from ATG	promoterCore	BonnMu0349174
Museq_5	B73	Zm00001eb103060	2	200447184	200452791	Row_23	200452170	200452178	7	11	1408	5608	-	BonnMu-5-B-0614	B-0614	18	other	200450633	1537 bp upstream of A from ATG	promoterProx	BonnMu0062586
Museq_5	B73	Zm00001eb103060	2	200447184	200452791	Col_13	200452170	200452178	4	2	1408	5608	-	BonnMu-5-B-0614	B-0614	6	other	200450633	1537 bp upstream of A from ATG	promoterProx	BonnMu0062586
Museq_5	B73	Zm00001eb103060	2	200447184	200452791	Row_02	200452180	200452188	6	2	1408	5608	-	BonnMu-5-B-0119	B-0119	8	other	200450633	1547 bp upstream of A from ATG	promoterProx	BonnMu0062583
Museq_5	B73	Zm00001eb103060	2	200447184	200452791	Col_22	200452180	200452188	8	4	1408	5608	-	BonnMu-5-B-0119	B-0119	12	other	200450633	1547 bp upstream of A from ATG	promoterProx	BonnMu0062583
Museq_5	B73	Zm00001eb103060	2	200447184	200452791	Row_12	200452437	200452445	3	4	1408	5608	-	BonnMu-5-B-0361	B-0361	7	Mu8|MuDR	200450633	1804 bp upstream of A from ATG	promoterProx	BonnMu0062584
Museq_5	B73	Zm00001eb103060	2	200447184	200452791	Col_24	200452437	200452445	3	2	1408	5608	-	BonnMu-5-B-0361	B-0361	5	other	200450633	1804 bp upstream of A from ATG	promoterProx	BonnMu0062584
Museq_7	B73	Zm00001eb103060	2	200447184	200452791	Row_06	200449348	200449356	3	4	1408	5608	-	BonnMu-7-C-0431	C-0431	7	other	200450633	1277 bp downstream of A from ATG	three_prime_utr	BonnMu0062565
Museq_7	B73	Zm00001eb103060	2	200447184	200452791	Col_07	200449348	200449356	6	9	1408	5608	-	BonnMu-7-C-0431	C-0431	15	other	200450633	1277 bp downstream of A from ATG	three_prime_utr	BonnMu0062565
Museq_7	B73	Zm00001eb103060	2	200447184	200452791	Row_23	200449366	200449374	5	3	1408	5608	-	BonnMu-7-D-0041	D-0041	8	Mu1	200450633	1259 bp downstream of A from ATG	three_prime_utr	BonnMu0062567
Museq_7	B73	Zm00001eb103060	2	200447184	200452791	Col_12	200449366	200449374	7	3	1408	5608	-	BonnMu-7-D-0041	D-0041	10	other	200450633	1259 bp downstream of A from ATG	three_prime_utr	BonnMu0062567
Museq_7	B73	Zm00001eb103060	2	200447184	200452791	Row_24	200449607	200449615	3	6	1408	5608	-	BonnMu-7-D-0074	D-0074	9	other	200450633	1018 bp downstream of A from ATG	exon	BonnMu0062568
Museq_7	B73	Zm00001eb103060	2	200447184	200452791	Col_21	200449607	200449615	4	2	1408	5608	-	BonnMu-7-D-0074	D-0074	6	other	200450633	1018 bp downstream of A from ATG	exon	BonnMu0062568
Museq_7	B73	Zm00001eb103060	2	200447184	200452791	Row_22	200450571	200450579	17	32	1408	5608	-	BonnMu-7-D-0020	D-0020	49	other	200450633	54 bp downstream of A from ATG	exon	BonnMu0062566
Museq_7	B73	Zm00001eb103060	2	200447184	200452791	Col_15	200450571	200450579	6	9	1408	5608	-	BonnMu-7-D-0020	D-0020	15	other	200450633	54 bp downstream of A from ATG	exon	BonnMu0062566
Museq_7	B73	Zm00001eb103060	2	200447184	200452791	Row_12	200450631	200450639	21	26	1408	5608	-	BonnMu-7-C-0578	C-0578	47	Mu1	200450633	2 bp upstream of A from ATG	five_prime_utr	BonnMu0062553
Museq_7	B73	Zm00001eb103060	2	200447184	200452791	Col_10	200450631	200450639	12	27	1408	5608	-	BonnMu-7-C-0578	C-0578	39	Mu1	200450633	2 bp upstream of A from ATG	five_prime_utr	BonnMu0062553
Museq_7	B73	Zm00001eb103060	2	200447184	200452791	Row_08	200450721	200450729	15	30	1408	5608	-	BonnMu-7-C-0476	C-0476	45	Mu1	200450633	88 bp upstream of A from ATG	promoterCore	BonnMu0349171
Museq_7	B73	Zm00001eb103060	2	200447184	200452791	Col_04	200450721	200450729	8	12	1408	5608	-	BonnMu-7-C-0476	C-0476	20	other	200450633	88 bp upstream of A from ATG	promoterCore	BonnMu0349171
Museq_7	B73	Zm00001eb103060	2	200447184	200452791	Row_03	200451982	200451990	5	11	1408	5608	-	BonnMu-7-C-0371	C-0371	16	other	200450633	1349 bp upstream of A from ATG	promoterProx	BonnMu0062587
Museq_7	B73	Zm00001eb103060	2	200447184	200452791	Col_19	200451982	200451990	4	2	1408	5608	-	BonnMu-7-C-0371	C-0371	6	other	200450633	1349 bp upstream of A from ATG	promoterProx	BonnMu0062587
Museq_7	B73	Zm00001eb103060	2	200447184	200452791	Row_03	200452042	200452050	2	2	1408	5608	-	BonnMu-7-C-0371	C-0371	4	other	200450633	1409 bp upstream of A from ATG	promoterProx	BonnMu0062588
Museq_7	B73	Zm00001eb103060	2	200447184	200452791	Col_19	200452042	200452050	2	2	1408	5608	-	BonnMu-7-C-0371	C-0371	4	other	200450633	1409 bp upstream of A from ATG	promoterProx	BonnMu0062588
Museq_8	B73	Zm00001eb103060	2	200447184	200452791	Row_03	200449824	200449832	61	7	1408	5608	-	BonnMu-8-D-0134	D-0134	68	Mu8|MuDR	200450633	801 bp downstream of A from ATG	exon	BonnMu0349157
Museq_8	B73	Zm00001eb103060	2	200447184	200452791	Col_09	200449824	200449832	8	6	1408	5608	-	BonnMu-8-D-0134	D-0134	14	other	200450633	801 bp downstream of A from ATG	exon	BonnMu0349157
Museq_8	B73	Zm00001eb103060	2	200447184	200452791	Row_24	200449845	200449853	2	4	1408	5608	-	BonnMu-8-D-0630	D-0630	6	other	200450633	780 bp downstream of A from ATG	exon	BonnMu0349158
Museq_8	B73	Zm00001eb103060	2	200447184	200452791	Col_01	200449845	200449853	2	4	1408	5608	-	BonnMu-8-D-0630	D-0630	6	other	200450633	780 bp downstream of A from ATG	exon	BonnMu0349158
Museq_8	B73	Zm00001eb103060	2	200447184	200452791	Row_12	200450611	200450619	6	3	1408	5608	-	BonnMu-8-D-0350	D-0350	9	other	200450633	14 bp downstream of A from ATG	exon	BonnMu0349163
Museq_8	B73	Zm00001eb103060	2	200447184	200452791	Col_09	200450611	200450619	2	2	1408	5608	-	BonnMu-8-D-0350	D-0350	4	other	200450633	14 bp downstream of A from ATG	exon	BonnMu0349163
Museq_8	B73	Zm00001eb103060	2	200447184	200452791	Row_20	200450721	200450729	9	16	1408	5608	-	BonnMu-8-D-0538	D-0538	25	other	200450633	88 bp upstream of A from ATG	promoterCore	BonnMu0349171
Museq_8	B73	Zm00001eb103060	2	200447184	200452791	Col_05	200450721	200450729	19	71	1408	5608	-	BonnMu-8-D-0538	D-0538	90	other	200450633	88 bp upstream of A from ATG	promoterCore	BonnMu0349171
Museq_8	B73	Zm00001eb103060	2	200447184	200452791	Row_13	200451954	200451962	3	4	1408	5608	-	BonnMu-8-D-0374	D-0374	7	other	200450633	1321 bp upstream of A from ATG	promoterProx	BonnMu0349177
Museq_8	B73	Zm00001eb103060	2	200447184	200452791	Col_09	200451954	200451962	2	2	1408	5608	-	BonnMu-8-D-0374	D-0374	4	other	200450633	1321 bp upstream of A from ATG	promoterProx	BonnMu0349177
Museq_8	B73	Zm00001eb103060	2	200447184	200452791	Row_17	200452144	200452152	2	4	1408	5608	-	BonnMu-8-D-0476	D-0476	6	Mu8|MuDR	200450633	1511 bp upstream of A from ATG	promoterProx	BonnMu0349182
Museq_8	B73	Zm00001eb103060	2	200447184	200452791	Col_15	200452144	200452152	11	6	1408	5608	-	BonnMu-8-D-0476	D-0476	17	other	200450633	1511 bp upstream of A from ATG	promoterProx	BonnMu0349182
Museq_8	B73	Zm00001eb103060	2	200447184	200452791	Row_13	200452237	200452245	40	20	1408	5608	-	BonnMu-8-D-0368	D-0368	60	other	200450633	1604 bp upstream of A from ATG	promoterProx	BonnMu0062579
Museq_8	B73	Zm00001eb103060	2	200447184	200452791	Col_03	200452237	200452245	25	21	1408	5608	-	BonnMu-8-D-0368	D-0368	46	other	200450633	1604 bp upstream of A from ATG	promoterProx	BonnMu0062579
Museq_DK105_EP1_1	DK105	Zm00001eb103060	2	200447184	200452791	Row_16	200449646	200449654	5	5	1408	5608	-	BonnMu-9-G-0362	G-0362	10	other	200450633	979 bp downstream of A from ATG	exon	BonnMu0062558
Museq_DK105_EP1_1	DK105	Zm00001eb103060	2	200447184	200452791	Col_02	200449646	200449654	5	4	1408	5608	-	BonnMu-9-G-0362	G-0362	9	Mu8|MuDR	200450633	979 bp downstream of A from ATG	exon	BonnMu0062558
Museq_DK105_EP1_1	DK105	Zm00001eb103060	2	200447184	200452791	Row_14	200450567	200450575	8	12	1408	5608	-	BonnMu-9-G-0331	G-0331	20	other	200450633	58 bp downstream of A from ATG	exon	BonnMu0349161
Museq_DK105_EP1_1	DK105	Zm00001eb103060	2	200447184	200452791	Col_19	200450567	200450575	6	3	1408	5608	-	BonnMu-9-G-0331	G-0331	9	other	200450633	58 bp downstream of A from ATG	exon	BonnMu0349161
Museq_DK105_EP1_1	DK105	Zm00001eb103060	2	200447184	200452791	Row_02	200450629	200450637	3	6	1408	5608	-	BonnMu-9-G-0027	G-0027	9	other	200450633	unclear CDS; e.g. non coding gene	exon	BonnMu0349165
Museq_DK105_EP1_1	DK105	Zm00001eb103060	2	200447184	200452791	Col_03	200450629	200450637	2	2	1408	5608	-	BonnMu-9-G-0027	G-0027	4	other	200450633	unclear CDS; e.g. non coding gene	exon	BonnMu0349165
Museq_DK105_EP1_1	DK105	Zm00001eb103060	2	200447184	200452791	Row_03	200452371	200452379	5	11	1408	5608	-	BonnMu-9-G-0056	G-0056	16	Mu1	200450633	1738 bp upstream of A from ATG	promoterProx	BonnMu0349183
Museq_DK105_EP1_1	DK105	Zm00001eb103060	2	200447184	200452791	Col_08	200452371	200452379	3	2	1408	5608	-	BonnMu-9-G-0056	G-0056	5	other	200450633	1738 bp upstream of A from ATG	promoterProx	BonnMu0349183
Museq_DK105_EP1_1	DK105	Zm00001eb103060	2	200447184	200452791	Row_09	200452449	200452457	13	37	1408	5608	-	BonnMu-9-G-0197	G-0197	50	other	200450633	1816 bp upstream of A from ATG	promoterProx	BonnMu0349185
Museq_DK105_EP1_1	DK105	Zm00001eb103060	2	200447184	200452791	Col_05	200452449	200452457	4	19	1408	5608	-	BonnMu-9-G-0197	G-0197	23	Mu8|MuDR	200450633	1816 bp upstream of A from ATG	promoterProx	BonnMu0349185
Museq_EP1_2	EP1	Zm00001eb103060	2	200447184	200452791	Row_01	200449354	200449362	10	9	1408	5608	-	BonnMu-10-H-0120	H-0120	19	other	200450633	1271 bp downstream of A from ATG	three_prime_utr	BonnMu0349153
Museq_EP1_2	EP1	Zm00001eb103060	2	200447184	200452791	Col_06	200449354	200449362	3	4	1408	5608	-	BonnMu-10-H-0120	H-0120	7	other	200450633	1271 bp downstream of A from ATG	three_prime_utr	BonnMu0349153
Museq_EP1_2	EP1	Zm00001eb103060	2	200447184	200452791	Row_08	200449622	200449630	16	26	1408	5608	-	BonnMu-10-H-0294	H-0294	42	other	200450633	1003 bp downstream of A from ATG	exon	BonnMu0349154
Museq_EP1_2	EP1	Zm00001eb103060	2	200447184	200452791	Col_12	200449622	200449630	11	7	1408	5608	-	BonnMu-10-H-0294	H-0294	18	other	200450633	1003 bp downstream of A from ATG	exon	BonnMu0349154
Museq_EP1_2	EP1	Zm00001eb103060	2	200447184	200452791	Row_14	200449845	200449853	3	3	1408	5608	-	BonnMu-10-H-0450	H-0450	6	other	200450633	780 bp downstream of A from ATG	exon	BonnMu0349158
Museq_EP1_2	EP1	Zm00001eb103060	2	200447184	200452791	Col_24	200449845	200449853	2	2	1408	5608	-	BonnMu-10-H-0450	H-0450	4	other	200450633	780 bp downstream of A from ATG	exon	BonnMu0349158
Museq_EP1_2	EP1	Zm00001eb103060	2	200447184	200452791	Row_07	200450569	200450577	7	18	1408	5608	-	BonnMu-10-H-0270	H-0270	25	other	200450633	56 bp downstream of A from ATG	exon	BonnMu0349162
Museq_EP1_2	EP1	Zm00001eb103060	2	200447184	200452791	Col_12	200450569	200450577	2	6	1408	5608	-	BonnMu-10-H-0270	H-0270	8	other	200450633	56 bp downstream of A from ATG	exon	BonnMu0349162
Museq_EP1_2	EP1	Zm00001eb103060	2	200447184	200452791	Row_08	200450627	200450635	15	8	1408	5608	-	BonnMu-10-H-0288	H-0288	23	other	200450633	2 bp downstream of A from ATG	exon	BonnMu0062554
Museq_EP1_2	EP1	Zm00001eb103060	2	200447184	200452791	Col_06	200450627	200450635	33	9	1408	5608	-	BonnMu-10-H-0288	H-0288	42	Mu1	200450633	2 bp downstream of A from ATG	exon	BonnMu0062554
Museq_EP1_2	EP1	Zm00001eb103060	2	200447184	200452791	Row_12	200451993	200452001	11	2	1408	5608	-	BonnMu-10-H-0396	H-0396	13	other	200450633	1360 bp upstream of A from ATG	promoterProx	BonnMu0349178
Museq_EP1_2	EP1	Zm00001eb103060	2	200447184	200452791	Col_18	200451993	200452001	11	2	1408	5608	-	BonnMu-10-H-0396	H-0396	13	Mu1	200450633	1360 bp upstream of A from ATG	promoterProx	BonnMu0349178
Museq_EP1_2	EP1	Zm00001eb103060	2	200447184	200452791	Row_03	200452142	200452150	19	12	1408	5608	-	BonnMu-10-H-0166	H-0166	31	Mu1	200450633	1509 bp upstream of A from ATG	promoterProx	BonnMu0349181
Museq_EP1_2	EP1	Zm00001eb103060	2	200447184	200452791	Col_04	200452142	200452150	11	6	1408	5608	-	BonnMu-10-H-0166	H-0166	17	Mu1	200450633	1509 bp upstream of A from ATG	promoterProx	BonnMu0349181
Museq_F7_1	F7	Zm00001eb103060	2	200447184	200452791	Row_12	200450632	200450640	2	10	1408	5608	-	BonnMu-F7-1-F-0282	F-0282	12	Mu1	200450633	1 bp upstream of A from ATG	five_prime_utr	BonnMu0349166
Museq_F7_1	F7	Zm00001eb103060	2	200447184	200452791	Col_18	200450632	200450640	4	5	1408	5608	-	BonnMu-F7-1-F-0282	F-0282	9	other	200450633	1 bp upstream of A from ATG	five_prime_utr	BonnMu0349166
Museq_F7_1	F7	Zm00001eb103060	2	200447184	200452791	Row_04	200450721	200450729	2	2	1408	5608	-	BonnMu-F7-1-F-0086	F-0086	4	other	200450633	88 bp upstream of A from ATG	promoterCore	BonnMu0349171
Museq_F7_1	F7	Zm00001eb103060	2	200447184	200452791	Col_14	200450721	200450729	2	5	1408	5608	-	BonnMu-F7-1-F-0086	F-0086	7	other	200450633	88 bp upstream of A from ATG	promoterCore	BonnMu0349171
Museq_F7_1	F7	Zm00001eb103060	2	200447184	200452791	Row_12	200450738	200450746	18	23	1408	5608	-	BonnMu-F7-1-F-0265	F-0265	41	other	200450633	105 bp upstream of A from ATG	promoterCore	BonnMu0349173
Museq_F7_1	F7	Zm00001eb103060	2	200447184	200452791	Col_01	200450738	200450746	9	14	1408	5608	-	BonnMu-F7-1-F-0265	F-0265	23	other	200450633	105 bp upstream of A from ATG	promoterCore	BonnMu0349173
Museq_F7_2	F7	Zm00001eb103060	2	200447184	200452791	Row_18	200449354	200449362	5	3	1408	5608	-	BonnMu-F7-2-F-0986	F-0986	8	other	200450633	1271 bp downstream of A from ATG	three_prime_utr	BonnMu0349153
Museq_F7_2	F7	Zm00001eb103060	2	200447184	200452791	Col_02	200449354	200449362	8	2	1408	5608	-	BonnMu-F7-2-F-0986	F-0986	10	other	200450633	1271 bp downstream of A from ATG	three_prime_utr	BonnMu0349153
Museq_F7_2	F7	Zm00001eb103060	2	200447184	200452791	Row_08	200450412	200450420	3	11	1408	5608	-	BonnMu-F7-2-F-0757	F-0757	14	other	200450633	213 bp downstream of A from ATG	exon	BonnMu0349160
Museq_F7_2	F7	Zm00001eb103060	2	200447184	200452791	Col_13	200450412	200450420	4	11	1408	5608	-	BonnMu-F7-2-F-0757	F-0757	15	other	200450633	213 bp downstream of A from ATG	exon	BonnMu0349160
Museq_F7_2	F7	Zm00001eb103060	2	200447184	200452791	Row_06	200450682	200450690	6	5	1408	5608	-	BonnMu-F7-2-F-0713	F-0713	11	other	200450633	49 bp upstream of A from ATG	five_prime_utr	BonnMu0349167
Museq_F7_2	F7	Zm00001eb103060	2	200447184	200452791	Col_17	200450682	200450690	5	4	1408	5608	-	BonnMu-F7-2-F-0713	F-0713	9	other	200450633	49 bp upstream of A from ATG	five_prime_utr	BonnMu0349167
Museq_F7_2	F7	Zm00001eb103060	2	200447184	200452791	Row_19	200450817	200450825	4	4	1408	5608	-	BonnMu-F7-2-F-1025	F-1025	8	Mu1	200450633	184 bp upstream of A from ATG	promoterProx	BonnMu0349175
Museq_F7_2	F7	Zm00001eb103060	2	200447184	200452791	Col_17	200450817	200450825	4	5	1408	5608	-	BonnMu-F7-2-F-1025	F-1025	9	other	200450633	184 bp upstream of A from ATG	promoterProx	BonnMu0349175
Museq_F7_2	F7	Zm00001eb103060	2	200447184	200452791	Row_12	200452374	200452382	5	6	1408	5608	-	BonnMu-F7-2-F-0848	F-0848	11	other	200450633	1741 bp upstream of A from ATG	promoterProx	BonnMu0349184
Museq_F7_2	F7	Zm00001eb103060	2	200447184	200452791	Col_08	200452374	200452382	5	6	1408	5608	-	BonnMu-F7-2-F-0848	F-0848	11	other	200450633	1741 bp upstream of A from ATG	promoterProx	BonnMu0349184
Museq_F7_3	F7	Zm00001eb103060	2	200447184	200452791	Row_13	200449767	200449775	15	3	1408	5608	-	BonnMu-F7-3-F-1446	F-1446	18	other	200450633	858 bp downstream of A from ATG	exon	BonnMu0349155
Museq_F7_3	F7	Zm00001eb103060	2	200447184	200452791	Col_06	200449767	200449775	10	3	1408	5608	-	BonnMu-F7-3-F-1446	F-1446	13	other	200450633	858 bp downstream of A from ATG	exon	BonnMu0349155
Museq_F7_3	F7	Zm00001eb103060	2	200447184	200452791	Row_01	200450288	200450296	9	2	1408	5608	-	BonnMu-F7-3-F-1173	F-1173	11	other	200450633	337 bp downstream of A from ATG	exon	BonnMu0349159
Museq_F7_3	F7	Zm00001eb103060	2	200447184	200452791	Col_21	200450288	200450296	7	5	1408	5608	-	BonnMu-F7-3-F-1173	F-1173	12	other	200450633	337 bp downstream of A from ATG	exon	BonnMu0349159
Museq_F7_3	F7	Zm00001eb103060	2	200447184	200452791	Row_14	200450614	200450622	12	6	1408	5608	-	BonnMu-F7-3-F-1488	F-1488	18	other	200450633	11 bp downstream of A from ATG	exon	BonnMu0349164
Museq_F7_3	F7	Zm00001eb103060	2	200447184	200452791	Col_24	200450614	200450622	5	8	1408	5608	-	BonnMu-F7-3-F-1488	F-1488	13	other	200450633	11 bp downstream of A from ATG	exon	BonnMu0349164
Museq_F7_3	F7	Zm00001eb103060	2	200447184	200452791	Row_20	200450685	200450693	16	7	1408	5608	-	BonnMu-F7-3-F-1619	F-1619	23	Mu8|MuDR	200450633	52 bp upstream of A from ATG	five_prime_utr	BonnMu0349169
Museq_F7_3	F7	Zm00001eb103060	2	200447184	200452791	Col_11	200450685	200450693	16	5	1408	5608	-	BonnMu-F7-3-F-1619	F-1619	21	Mu1	200450633	52 bp upstream of A from ATG	five_prime_utr	BonnMu0349169
Museq_F7_4	F7	Zm00001eb103060	2	200447184	200452791	Row_16	200449301	200449309	51	7	1408	5608	-	BonnMu-F7-4-F-2109	F-2109	58	Mu8|MuDR	200450633	1324 bp downstream of A from ATG	three_prime_utr	BonnMu0349152
Museq_F7_4	F7	Zm00001eb103060	2	200447184	200452791	Col_21	200449301	200449309	45	14	1408	5608	-	BonnMu-F7-4-F-2109	F-2109	59	other	200450633	1324 bp downstream of A from ATG	three_prime_utr	BonnMu0349152
Museq_F7_4	F7	Zm00001eb103060	2	200447184	200452791	Row_14	200449354	200449362	11	10	1408	5608	-	BonnMu-F7-4-F-2062	F-2062	21	other	200450633	1271 bp downstream of A from ATG	three_prime_utr	BonnMu0349153
Museq_F7_4	F7	Zm00001eb103060	2	200447184	200452791	Col_22	200449354	200449362	6	2	1408	5608	-	BonnMu-F7-4-F-2062	F-2062	8	other	200450633	1271 bp downstream of A from ATG	three_prime_utr	BonnMu0349153
Museq_F7_4	F7	Zm00001eb103060	2	200447184	200452791	Row_20	200449789	200449797	2	10	1408	5608	-	BonnMu-F7-4-F-2192	F-2192	12	Mu8|MuDR	200450633	836 bp downstream of A from ATG	exon	BonnMu0349156
Museq_F7_4	F7	Zm00001eb103060	2	200447184	200452791	Col_08	200449789	200449797	3	5	1408	5608	-	BonnMu-F7-4-F-2192	F-2192	8	other	200450633	836 bp downstream of A from ATG	exon	BonnMu0349156
Museq_F7_4	F7	Zm00001eb103060	2	200447184	200452791	Row_19	200450627	200450635	4	7	1408	5608	-	BonnMu-F7-4-F-2172	F-2172	11	Mu8|MuDR	200450633	2 bp downstream of A from ATG	exon	BonnMu0062554
Museq_F7_4	F7	Zm00001eb103060	2	200447184	200452791	Col_12	200450627	200450635	13	8	1408	5608	-	BonnMu-F7-4-F-2172	F-2172	21	Mu8|MuDR	200450633	2 bp downstream of A from ATG	exon	BonnMu0062554
Museq_F7_4	F7	Zm00001eb103060	2	200447184	200452791	Row_20	200450630	200450638	7	12	1408	5608	-	BonnMu-F7-4-F-2193	F-2193	19	other	200450633	3 bp upstream of A from ATG	five_prime_utr	BonnMu0062560
Museq_F7_4	F7	Zm00001eb103060	2	200447184	200452791	Col_09	200450630	200450638	7	5	1408	5608	-	BonnMu-F7-4-F-2193	F-2193	12	other	200450633	3 bp upstream of A from ATG	five_prime_utr	BonnMu0062560
Museq_F7_4	F7	Zm00001eb103060	2	200447184	200452791	Row_16	200450683	200450691	9	3	1408	5608	-	BonnMu-F7-4-F-2099	F-2099	12	other	200450633	50 bp upstream of A from ATG	five_prime_utr	BonnMu0349168
Museq_F7_4	F7	Zm00001eb103060	2	200447184	200452791	Col_11	200450683	200450691	23	35	1408	5608	-	BonnMu-F7-4-F-2099	F-2099	58	other	200450633	50 bp upstream of A from ATG	five_prime_utr	BonnMu0349168
Museq_F7_4	F7	Zm00001eb103060	2	200447184	200452791	Row_15	200450736	200450744	4	7	1408	5608	-	BonnMu-F7-4-F-2065	F-2065	11	other	200450633	103 bp upstream of A from ATG	promoterCore	BonnMu0349172
Museq_F7_4	F7	Zm00001eb103060	2	200447184	200452791	Col_01	200450736	200450744	4	11	1408	5608	-	BonnMu-F7-4-F-2065	F-2065	15	other	200450633	103 bp upstream of A from ATG	promoterCore	BonnMu0349172
Museq_F7_4	F7	Zm00001eb103060	2	200447184	200452791	Row_01	200452000	200452008	3	4	1408	5608	-	BonnMu-F7-4-F-1739	F-1739	7	Mu8|MuDR	200450633	1367 bp upstream of A from ATG	promoterProx	BonnMu0349179
Museq_F7_4	F7	Zm00001eb103060	2	200447184	200452791	Col_11	200452000	200452008	5	7	1408	5608	-	BonnMu-F7-4-F-1739	F-1739	12	Mu8|MuDR	200450633	1367 bp upstream of A from ATG	promoterProx	BonnMu0349179
Museq_F7_4	F7	Zm00001eb103060	2	200447184	200452791	Row_08	200452001	200452009	5	13	1408	5608	-	BonnMu-F7-4-F-1919	F-1919	18	other	200450633	1368 bp upstream of A from ATG	promoterProx	BonnMu0349180
Museq_F7_4	F7	Zm00001eb103060	2	200447184	200452791	Col_23	200452001	200452009	4	9	1408	5608	-	BonnMu-F7-4-F-1919	F-1919	13	other	200450633	1368 bp upstream of A from ATG	promoterProx	BonnMu0349180
Museq_1	B73	Zm00001eb103070	2	200449857	200457956	Row_24	200450627	200450635	15	8	3900	8100	+	BonnMu-1-A-0566	A-0566	23	Mu1	200452319	1684 bp upstream of A from ATG	promoterProx	BonnMu0062554
Museq_1	B73	Zm00001eb103070	2	200449857	200457956	Col_14	200450627	200450635	18	4	3900	8100	+	BonnMu-1-A-0566	A-0566	22	other	200452319	1684 bp upstream of A from ATG	promoterProx	BonnMu0062554
Museq_1	B73	Zm00001eb103070	2	200449857	200457956	Row_11	200450631	200450639	5	11	3900	8100	+	BonnMu-1-A-0241	A-0241	16	other	200452319	1680 bp upstream of A from ATG	promoterProx	BonnMu0062553
Museq_1	B73	Zm00001eb103070	2	200449857	200457956	Col_01	200450631	200450639	7	13	3900	8100	+	BonnMu-1-A-0241	A-0241	20	other	200452319	1680 bp upstream of A from ATG	promoterProx	BonnMu0062553
Museq_1	B73	Zm00001eb103070	2	200449857	200457956	Row_23	200450721	200450729	4	12	3900	8100	+	BonnMu-1-A-0548	A-0548	16	other	200452319	1590 bp upstream of A from ATG	promoterProx	BonnMu0349171
Museq_1	B73	Zm00001eb103070	2	200449857	200457956	Col_20	200450721	200450729	3	2	3900	8100	+	BonnMu-1-A-0548	A-0548	5	other	200452319	1590 bp upstream of A from ATG	promoterProx	BonnMu0349171
Museq_1	B73	Zm00001eb103070	2	200449857	200457956	Row_20	200451954	200451962	6	8	3900	8100	+	BonnMu-1-A-0468	A-0468	14	other	200452319	357 bp upstream of A from ATG	five_prime_utr	BonnMu0349177
Museq_1	B73	Zm00001eb103070	2	200449857	200457956	Col_12	200451954	200451962	13	3	3900	8100	+	BonnMu-1-A-0468	A-0468	16	other	200452319	357 bp upstream of A from ATG	five_prime_utr	BonnMu0349177
Museq_1	B73	Zm00001eb103070	2	200449857	200457956	Row_16	200452237	200452245	15	5	3900	8100	+	BonnMu-1-A-0371	A-0371	20	other	200452319	74 bp upstream of A from ATG	five_prime_utr	BonnMu0062579
Museq_1	B73	Zm00001eb103070	2	200449857	200457956	Col_11	200452237	200452245	2	4	3900	8100	+	BonnMu-1-A-0371	A-0371	6	other	200452319	74 bp upstream of A from ATG	five_prime_utr	BonnMu0062579
Museq_2	B73	Zm00001eb103070	2	200449857	200457956	Row_12	200450242	200450250	36	20	3900	8100	+	BonnMu-2-A-0855	A-0855	56	Mu8|MuDR	200452319	2069 bp upstream of A from ATG	promoterProx	BonnMu0062555
Museq_2	B73	Zm00001eb103070	2	200449857	200457956	Col_15	200450242	200450250	97	84	3900	8100	+	BonnMu-2-A-0855	A-0855	181	Mu8|MuDR	200452319	2069 bp upstream of A from ATG	promoterProx	BonnMu0062555
Museq_2	B73	Zm00001eb103070	2	200449857	200457956	Row_21	200450430	200450438	13	4	3900	8100	+	BonnMu-2-A-1074	A-1074	17	other	200452319	1881 bp upstream of A from ATG	promoterProx	BonnMu0062557
Museq_2	B73	Zm00001eb103070	2	200449857	200457956	Col_18	200450430	200450438	17	19	3900	8100	+	BonnMu-2-A-1074	A-1074	36	other	200452319	1881 bp upstream of A from ATG	promoterProx	BonnMu0062557
Museq_2	B73	Zm00001eb103070	2	200449857	200457956	Row_19	200450568	200450576	9	19	3900	8100	+	BonnMu-2-A-1019	A-1019	28	other	200452319	1743 bp upstream of A from ATG	promoterProx	BonnMu0062556
Museq_2	B73	Zm00001eb103070	2	200449857	200457956	Col_11	200450568	200450576	4	18	3900	8100	+	BonnMu-2-A-1019	A-1019	22	Mu1	200452319	1743 bp upstream of A from ATG	promoterProx	BonnMu0062556
Museq_2	B73	Zm00001eb103070	2	200449857	200457956	Row_13	200451954	200451962	11	7	3900	8100	+	BonnMu-2-A-0866	A-0866	18	other	200452319	357 bp upstream of A from ATG	five_prime_utr	BonnMu0349177
Museq_2	B73	Zm00001eb103070	2	200449857	200457956	Col_02	200451954	200451962	9	5	3900	8100	+	BonnMu-2-A-0866	A-0866	14	other	200452319	357 bp upstream of A from ATG	five_prime_utr	BonnMu0349177
Museq_2	B73	Zm00001eb103070	2	200449857	200457956	Row_01	200452043	200452051	25	30	3900	8100	+	BonnMu-2-A-0591	A-0591	55	Mu8|MuDR	200452319	268 bp upstream of A from ATG	five_prime_utr	BonnMu0062580
Museq_2	B73	Zm00001eb103070	2	200449857	200457956	Col_15	200452043	200452051	21	41	3900	8100	+	BonnMu-2-A-0591	A-0591	62	Mu8|MuDR	200452319	268 bp upstream of A from ATG	five_prime_utr	BonnMu0062580
Museq_2	B73	Zm00001eb103070	2	200449857	200457956	Row_22	200452237	200452245	22	10	3900	8100	+	BonnMu-2-A-1081	A-1081	32	other	200452319	74 bp upstream of A from ATG	five_prime_utr	BonnMu0062579
Museq_2	B73	Zm00001eb103070	2	200449857	200457956	Col_01	200452237	200452245	3	6	3900	8100	+	BonnMu-2-A-1081	A-1081	9	Mu8|MuDR	200452319	74 bp upstream of A from ATG	five_prime_utr	BonnMu0062579
Museq_3	Co125	Zm00001eb103070	2	200449857	200457956	Row_08	200450719	200450727	10	19	3900	8100	+	BonnMu-3-E-0171	E-0171	29	Mu1	200452319	1592 bp upstream of A from ATG	promoterProx	BonnMu0349170
Museq_3	Co125	Zm00001eb103070	2	200449857	200457956	Col_03	200450719	200450727	19	17	3900	8100	+	BonnMu-3-E-0171	E-0171	36	other	200452319	1592 bp upstream of A from ATG	promoterProx	BonnMu0349170
Museq_3	Co125	Zm00001eb103070	2	200449857	200457956	Row_09	200452447	200452455	12	22	3900	8100	+	BonnMu-3-E-0201	E-0201	34	other	200452319	128 bp downstream of A from ATG	intron	BonnMu0062581
Museq_3	Co125	Zm00001eb103070	2	200449857	200457956	Col_09	200452447	200452455	29	62	3900	8100	+	BonnMu-3-E-0201	E-0201	91	other	200452319	128 bp downstream of A from ATG	intron	BonnMu0062581
Museq_4	B73	Zm00001eb103070	2	200449857	200457956	Row_24	200450594	200450602	3	3	3900	8100	+	BonnMu-4-B-0064	B-0064	6	other	200452319	1717 bp upstream of A from ATG	promoterProx	BonnMu0062562
Museq_4	B73	Zm00001eb103070	2	200449857	200457956	Col_15	200450594	200450602	4	3	3900	8100	+	BonnMu-4-B-0064	B-0064	7	Mu8|MuDR	200452319	1717 bp upstream of A from ATG	promoterProx	BonnMu0062562
Museq_4	B73	Zm00001eb103070	2	200449857	200457956	Row_09	200450630	200450638	5	11	3900	8100	+	BonnMu-4-A-1355	A-1355	16	other	200452319	1681 bp upstream of A from ATG	promoterProx	BonnMu0062560
Museq_4	B73	Zm00001eb103070	2	200449857	200457956	Col_11	200450630	200450638	7	5	3900	8100	+	BonnMu-4-A-1355	A-1355	12	other	200452319	1681 bp upstream of A from ATG	promoterProx	BonnMu0062560
Museq_4	B73	Zm00001eb103070	2	200449857	200457956	Row_13	200450721	200450729	2	8	3900	8100	+	BonnMu-4-A-1451	A-1451	10	other	200452319	1590 bp upstream of A from ATG	promoterProx	BonnMu0349171
Museq_4	B73	Zm00001eb103070	2	200449857	200457956	Col_11	200450721	200450729	3	10	3900	8100	+	BonnMu-4-A-1451	A-1451	13	other	200452319	1590 bp upstream of A from ATG	promoterProx	BonnMu0349171
Museq_4	B73	Zm00001eb103070	2	200449857	200457956	Row_13	200451951	200451959	2	5	3900	8100	+	BonnMu-4-A-1452	A-1452	7	other	200452319	360 bp upstream of A from ATG	promoterCore	BonnMu0349176
Museq_4	B73	Zm00001eb103070	2	200449857	200457956	Col_12	200451951	200451959	4	8	3900	8100	+	BonnMu-4-A-1452	A-1452	12	Mu8|MuDR	200452319	360 bp upstream of A from ATG	promoterCore	BonnMu0349176
Museq_4	B73	Zm00001eb103070	2	200449857	200457956	Row_17	200451954	200451962	12	3	3900	8100	+	BonnMu-4-A-1544	A-1544	15	Mu8|MuDR	200452319	357 bp upstream of A from ATG	five_prime_utr	BonnMu0349177
Museq_4	B73	Zm00001eb103070	2	200449857	200457956	Col_08	200451954	200451962	2	3	3900	8100	+	BonnMu-4-A-1544	A-1544	5	other	200452319	357 bp upstream of A from ATG	five_prime_utr	BonnMu0349177
Museq_4	B73	Zm00001eb103070	2	200449857	200457956	Row_20	200452207	200452215	2	9	3900	8100	+	BonnMu-4-A-1621	A-1621	11	other	200452319	104 bp upstream of A from ATG	five_prime_utr	BonnMu0062582
Museq_4	B73	Zm00001eb103070	2	200449857	200457956	Col_13	200452207	200452215	3	4	3900	8100	+	BonnMu-4-A-1621	A-1621	7	other	200452319	104 bp upstream of A from ATG	five_prime_utr	BonnMu0062582
Museq_5	B73	Zm00001eb103070	2	200449857	200457956	Row_09	200450480	200450488	4	3	3900	8100	+	BonnMu-5-B-0268	B-0268	7	other	200452319	1831 bp upstream of A from ATG	promoterProx	BonnMu0062563
Museq_5	B73	Zm00001eb103070	2	200449857	200457956	Col_03	200450480	200450488	2	2	3900	8100	+	BonnMu-5-B-0268	B-0268	4	Mu1	200452319	1831 bp upstream of A from ATG	promoterProx	BonnMu0062563
Museq_5	B73	Zm00001eb103070	2	200449857	200457956	Row_23	200450613	200450621	11	8	3900	8100	+	BonnMu-5-B-0625	B-0625	19	other	200452319	1698 bp upstream of A from ATG	promoterProx	BonnMu0062564
Museq_5	B73	Zm00001eb103070	2	200449857	200457956	Col_24	200450613	200450621	4	2	3900	8100	+	BonnMu-5-B-0625	B-0625	6	Mu8|MuDR	200452319	1698 bp upstream of A from ATG	promoterProx	BonnMu0062564
Museq_5	B73	Zm00001eb103070	2	200449857	200457956	Row_10	200450721	200450729	4	2	3900	8100	+	BonnMu-5-B-0299	B-0299	6	other	200452319	1590 bp upstream of A from ATG	promoterProx	BonnMu0349171
Museq_5	B73	Zm00001eb103070	2	200449857	200457956	Col_10	200450721	200450729	2	8	3900	8100	+	BonnMu-5-B-0299	B-0299	10	other	200452319	1590 bp upstream of A from ATG	promoterProx	BonnMu0349171
Museq_5	B73	Zm00001eb103070	2	200449857	200457956	Row_18	200450776	200450784	8	12	3900	8100	+	BonnMu-5-B-0498	B-0498	20	Mu1	200452319	1535 bp upstream of A from ATG	promoterProx	BonnMu0349174
Museq_5	B73	Zm00001eb103070	2	200449857	200457956	Col_17	200450776	200450784	2	6	3900	8100	+	BonnMu-5-B-0498	B-0498	8	other	200452319	1535 bp upstream of A from ATG	promoterProx	BonnMu0349174
Museq_5	B73	Zm00001eb103070	2	200449857	200457956	Row_23	200452170	200452178	7	11	3900	8100	+	BonnMu-5-B-0614	B-0614	18	other	200452319	141 bp upstream of A from ATG	five_prime_utr	BonnMu0062586
Museq_5	B73	Zm00001eb103070	2	200449857	200457956	Col_13	200452170	200452178	4	2	3900	8100	+	BonnMu-5-B-0614	B-0614	6	other	200452319	141 bp upstream of A from ATG	five_prime_utr	BonnMu0062586
Museq_5	B73	Zm00001eb103070	2	200449857	200457956	Row_02	200452180	200452188	6	2	3900	8100	+	BonnMu-5-B-0119	B-0119	8	other	200452319	131 bp upstream of A from ATG	five_prime_utr	BonnMu0062583
Museq_5	B73	Zm00001eb103070	2	200449857	200457956	Col_22	200452180	200452188	8	4	3900	8100	+	BonnMu-5-B-0119	B-0119	12	other	200452319	131 bp upstream of A from ATG	five_prime_utr	BonnMu0062583
Museq_5	B73	Zm00001eb103070	2	200449857	200457956	Row_12	200452437	200452445	3	4	3900	8100	+	BonnMu-5-B-0361	B-0361	7	Mu8|MuDR	200452319	118 bp downstream of A from ATG	intron	BonnMu0062584
Museq_5	B73	Zm00001eb103070	2	200449857	200457956	Col_24	200452437	200452445	3	2	3900	8100	+	BonnMu-5-B-0361	B-0361	5	other	200452319	118 bp downstream of A from ATG	intron	BonnMu0062584
Museq_5	B73	Zm00001eb103070	2	200449857	200457956	Row_23	200455515	200455523	6	10	3900	8100	+	BonnMu-5-B-0607	B-0607	16	Mu8|MuDR	200452319	3196 bp downstream of A from ATG	three_prime_utr	BonnMu0062585
Museq_5	B73	Zm00001eb103070	2	200449857	200457956	Col_06	200455515	200455523	4	3	3900	8100	+	BonnMu-5-B-0607	B-0607	7	other	200452319	3196 bp downstream of A from ATG	three_prime_utr	BonnMu0062585
Museq_7	B73	Zm00001eb103070	2	200449857	200457956	Row_22	200450571	200450579	17	32	3900	8100	+	BonnMu-7-D-0020	D-0020	49	other	200452319	1740 bp upstream of A from ATG	promoterProx	BonnMu0062566
Museq_7	B73	Zm00001eb103070	2	200449857	200457956	Col_15	200450571	200450579	6	9	3900	8100	+	BonnMu-7-D-0020	D-0020	15	other	200452319	1740 bp upstream of A from ATG	promoterProx	BonnMu0062566
Museq_7	B73	Zm00001eb103070	2	200449857	200457956	Row_12	200450631	200450639	21	26	3900	8100	+	BonnMu-7-C-0578	C-0578	47	Mu1	200452319	1680 bp upstream of A from ATG	promoterProx	BonnMu0062553
Museq_7	B73	Zm00001eb103070	2	200449857	200457956	Col_10	200450631	200450639	12	27	3900	8100	+	BonnMu-7-C-0578	C-0578	39	Mu1	200452319	1680 bp upstream of A from ATG	promoterProx	BonnMu0062553
Museq_7	B73	Zm00001eb103070	2	200449857	200457956	Row_08	200450721	200450729	15	30	3900	8100	+	BonnMu-7-C-0476	C-0476	45	Mu1	200452319	1590 bp upstream of A from ATG	promoterProx	BonnMu0349171
Museq_7	B73	Zm00001eb103070	2	200449857	200457956	Col_04	200450721	200450729	8	12	3900	8100	+	BonnMu-7-C-0476	C-0476	20	other	200452319	1590 bp upstream of A from ATG	promoterProx	BonnMu0349171
Museq_7	B73	Zm00001eb103070	2	200449857	200457956	Row_03	200451982	200451990	5	11	3900	8100	+	BonnMu-7-C-0371	C-0371	16	other	200452319	329 bp upstream of A from ATG	five_prime_utr	BonnMu0062587
Museq_7	B73	Zm00001eb103070	2	200449857	200457956	Col_19	200451982	200451990	4	2	3900	8100	+	BonnMu-7-C-0371	C-0371	6	other	200452319	329 bp upstream of A from ATG	five_prime_utr	BonnMu0062587
Museq_7	B73	Zm00001eb103070	2	200449857	200457956	Row_03	200452042	200452050	2	2	3900	8100	+	BonnMu-7-C-0371	C-0371	4	other	200452319	269 bp upstream of A from ATG	five_prime_utr	BonnMu0062588
Museq_7	B73	Zm00001eb103070	2	200449857	200457956	Col_19	200452042	200452050	2	2	3900	8100	+	BonnMu-7-C-0371	C-0371	4	other	200452319	269 bp upstream of A from ATG	five_prime_utr	BonnMu0062588
Museq_8	B73	Zm00001eb103070	2	200449857	200457956	Row_12	200450611	200450619	6	3	3900	8100	+	BonnMu-8-D-0350	D-0350	9	other	200452319	1700 bp upstream of A from ATG	promoterProx	BonnMu0349163
Museq_8	B73	Zm00001eb103070	2	200449857	200457956	Col_09	200450611	200450619	2	2	3900	8100	+	BonnMu-8-D-0350	D-0350	4	other	200452319	1700 bp upstream of A from ATG	promoterProx	BonnMu0349163
Museq_8	B73	Zm00001eb103070	2	200449857	200457956	Row_20	200450721	200450729	9	16	3900	8100	+	BonnMu-8-D-0538	D-0538	25	other	200452319	1590 bp upstream of A from ATG	promoterProx	BonnMu0349171
Museq_8	B73	Zm00001eb103070	2	200449857	200457956	Col_05	200450721	200450729	19	71	3900	8100	+	BonnMu-8-D-0538	D-0538	90	other	200452319	1590 bp upstream of A from ATG	promoterProx	BonnMu0349171
Museq_8	B73	Zm00001eb103070	2	200449857	200457956	Row_13	200451954	200451962	3	4	3900	8100	+	BonnMu-8-D-0374	D-0374	7	other	200452319	357 bp upstream of A from ATG	five_prime_utr	BonnMu0349177
Museq_8	B73	Zm00001eb103070	2	200449857	200457956	Col_09	200451954	200451962	2	2	3900	8100	+	BonnMu-8-D-0374	D-0374	4	other	200452319	357 bp upstream of A from ATG	five_prime_utr	BonnMu0349177
Museq_8	B73	Zm00001eb103070	2	200449857	200457956	Row_17	200452144	200452152	2	4	3900	8100	+	BonnMu-8-D-0476	D-0476	6	Mu8|MuDR	200452319	167 bp upstream of A from ATG	five_prime_utr	BonnMu0349182
Museq_8	B73	Zm00001eb103070	2	200449857	200457956	Col_15	200452144	200452152	11	6	3900	8100	+	BonnMu-8-D-0476	D-0476	17	other	200452319	167 bp upstream of A from ATG	five_prime_utr	BonnMu0349182
Museq_8	B73	Zm00001eb103070	2	200449857	200457956	Row_13	200452237	200452245	40	20	3900	8100	+	BonnMu-8-D-0368	D-0368	60	other	200452319	74 bp upstream of A from ATG	five_prime_utr	BonnMu0062579
Museq_8	B73	Zm00001eb103070	2	200449857	200457956	Col_03	200452237	200452245	25	21	3900	8100	+	BonnMu-8-D-0368	D-0368	46	other	200452319	74 bp upstream of A from ATG	five_prime_utr	BonnMu0062579
Museq_8	B73	Zm00001eb103070	2	200449857	200457956	Row_23	200456547	200456555	5	7	3900	8100	+	BonnMu-8-D-0610	D-0610	12	other	200452319	4228 bp downstream of A from ATG	putative close downstream enhancer	BonnMu0349186
Museq_8	B73	Zm00001eb103070	2	200449857	200457956	Col_05	200456547	200456555	5	5	3900	8100	+	BonnMu-8-D-0610	D-0610	10	other	200452319	4228 bp downstream of A from ATG	putative close downstream enhancer	BonnMu0349186
Museq_DK105_EP1_1	DK105	Zm00001eb103070	2	200449857	200457956	Row_14	200450567	200450575	8	12	3900	8100	+	BonnMu-9-G-0331	G-0331	20	other	200452319	1744 bp upstream of A from ATG	promoterProx	BonnMu0349161
Museq_DK105_EP1_1	DK105	Zm00001eb103070	2	200449857	200457956	Col_19	200450567	200450575	6	3	3900	8100	+	BonnMu-9-G-0331	G-0331	9	other	200452319	1744 bp upstream of A from ATG	promoterProx	BonnMu0349161
Museq_DK105_EP1_1	DK105	Zm00001eb103070	2	200449857	200457956	Row_02	200450629	200450637	3	6	3900	8100	+	BonnMu-9-G-0027	G-0027	9	other	200452319	1682 bp upstream of A from ATG	promoterProx	BonnMu0349165
Museq_DK105_EP1_1	DK105	Zm00001eb103070	2	200449857	200457956	Col_03	200450629	200450637	2	2	3900	8100	+	BonnMu-9-G-0027	G-0027	4	other	200452319	1682 bp upstream of A from ATG	promoterProx	BonnMu0349165
Museq_DK105_EP1_1	DK105	Zm00001eb103070	2	200449857	200457956	Row_03	200452371	200452379	5	11	3900	8100	+	BonnMu-9-G-0056	G-0056	16	Mu1	200452319	52 bp downstream of A from ATG	exon	BonnMu0349183
Museq_DK105_EP1_1	DK105	Zm00001eb103070	2	200449857	200457956	Col_08	200452371	200452379	3	2	3900	8100	+	BonnMu-9-G-0056	G-0056	5	other	200452319	52 bp downstream of A from ATG	exon	BonnMu0349183
Museq_DK105_EP1_1	DK105	Zm00001eb103070	2	200449857	200457956	Row_09	200452449	200452457	13	37	3900	8100	+	BonnMu-9-G-0197	G-0197	50	other	200452319	130 bp downstream of A from ATG	intron	BonnMu0349185
Museq_DK105_EP1_1	DK105	Zm00001eb103070	2	200449857	200457956	Col_05	200452449	200452457	4	19	3900	8100	+	BonnMu-9-G-0197	G-0197	23	Mu8|MuDR	200452319	130 bp downstream of A from ATG	intron	BonnMu0349185
Museq_EP1_2	EP1	Zm00001eb103070	2	200449857	200457956	Row_07	200450569	200450577	7	18	3900	8100	+	BonnMu-10-H-0270	H-0270	25	other	200452319	1742 bp upstream of A from ATG	promoterProx	BonnMu0349162
Museq_EP1_2	EP1	Zm00001eb103070	2	200449857	200457956	Col_12	200450569	200450577	2	6	3900	8100	+	BonnMu-10-H-0270	H-0270	8	other	200452319	1742 bp upstream of A from ATG	promoterProx	BonnMu0349162
Museq_EP1_2	EP1	Zm00001eb103070	2	200449857	200457956	Row_08	200450627	200450635	15	8	3900	8100	+	BonnMu-10-H-0288	H-0288	23	other	200452319	1684 bp upstream of A from ATG	promoterProx	BonnMu0062554
Museq_EP1_2	EP1	Zm00001eb103070	2	200449857	200457956	Col_06	200450627	200450635	33	9	3900	8100	+	BonnMu-10-H-0288	H-0288	42	Mu1	200452319	1684 bp upstream of A from ATG	promoterProx	BonnMu0062554
Museq_EP1_2	EP1	Zm00001eb103070	2	200449857	200457956	Row_12	200451993	200452001	11	2	3900	8100	+	BonnMu-10-H-0396	H-0396	13	other	200452319	318 bp upstream of A from ATG	five_prime_utr	BonnMu0349178
Museq_EP1_2	EP1	Zm00001eb103070	2	200449857	200457956	Col_18	200451993	200452001	11	2	3900	8100	+	BonnMu-10-H-0396	H-0396	13	Mu1	200452319	318 bp upstream of A from ATG	five_prime_utr	BonnMu0349178
Museq_EP1_2	EP1	Zm00001eb103070	2	200449857	200457956	Row_03	200452142	200452150	19	12	3900	8100	+	BonnMu-10-H-0166	H-0166	31	Mu1	200452319	169 bp upstream of A from ATG	five_prime_utr	BonnMu0349181
Museq_EP1_2	EP1	Zm00001eb103070	2	200449857	200457956	Col_04	200452142	200452150	11	6	3900	8100	+	BonnMu-10-H-0166	H-0166	17	Mu1	200452319	169 bp upstream of A from ATG	five_prime_utr	BonnMu0349181
Museq_F7_1	F7	Zm00001eb103070	2	200449857	200457956	Row_12	200450632	200450640	2	10	3900	8100	+	BonnMu-F7-1-F-0282	F-0282	12	Mu1	200452319	1679 bp upstream of A from ATG	promoterProx	BonnMu0349166
Museq_F7_1	F7	Zm00001eb103070	2	200449857	200457956	Col_18	200450632	200450640	4	5	3900	8100	+	BonnMu-F7-1-F-0282	F-0282	9	other	200452319	1679 bp upstream of A from ATG	promoterProx	BonnMu0349166
Museq_F7_1	F7	Zm00001eb103070	2	200449857	200457956	Row_04	200450721	200450729	2	2	3900	8100	+	BonnMu-F7-1-F-0086	F-0086	4	other	200452319	1590 bp upstream of A from ATG	promoterProx	BonnMu0349171
Museq_F7_1	F7	Zm00001eb103070	2	200449857	200457956	Col_14	200450721	200450729	2	5	3900	8100	+	BonnMu-F7-1-F-0086	F-0086	7	other	200452319	1590 bp upstream of A from ATG	promoterProx	BonnMu0349171
Museq_F7_1	F7	Zm00001eb103070	2	200449857	200457956	Row_12	200450738	200450746	18	23	3900	8100	+	BonnMu-F7-1-F-0265	F-0265	41	other	200452319	1573 bp upstream of A from ATG	promoterProx	BonnMu0349173
Museq_F7_1	F7	Zm00001eb103070	2	200449857	200457956	Col_01	200450738	200450746	9	14	3900	8100	+	BonnMu-F7-1-F-0265	F-0265	23	other	200452319	1573 bp upstream of A from ATG	promoterProx	BonnMu0349173
Museq_F7_2	F7	Zm00001eb103070	2	200449857	200457956	Row_08	200450412	200450420	3	11	3900	8100	+	BonnMu-F7-2-F-0757	F-0757	14	other	200452319	1899 bp upstream of A from ATG	promoterProx	BonnMu0349160
Museq_F7_2	F7	Zm00001eb103070	2	200449857	200457956	Col_13	200450412	200450420	4	11	3900	8100	+	BonnMu-F7-2-F-0757	F-0757	15	other	200452319	1899 bp upstream of A from ATG	promoterProx	BonnMu0349160
Museq_F7_2	F7	Zm00001eb103070	2	200449857	200457956	Row_06	200450682	200450690	6	5	3900	8100	+	BonnMu-F7-2-F-0713	F-0713	11	other	200452319	1629 bp upstream of A from ATG	promoterProx	BonnMu0349167
Museq_F7_2	F7	Zm00001eb103070	2	200449857	200457956	Col_17	200450682	200450690	5	4	3900	8100	+	BonnMu-F7-2-F-0713	F-0713	9	other	200452319	1629 bp upstream of A from ATG	promoterProx	BonnMu0349167
Museq_F7_2	F7	Zm00001eb103070	2	200449857	200457956	Row_19	200450817	200450825	4	4	3900	8100	+	BonnMu-F7-2-F-1025	F-1025	8	Mu1	200452319	1494 bp upstream of A from ATG	promoterProx	BonnMu0349175
Museq_F7_2	F7	Zm00001eb103070	2	200449857	200457956	Col_17	200450817	200450825	4	5	3900	8100	+	BonnMu-F7-2-F-1025	F-1025	9	other	200452319	1494 bp upstream of A from ATG	promoterProx	BonnMu0349175
Museq_F7_2	F7	Zm00001eb103070	2	200449857	200457956	Row_12	200452374	200452382	5	6	3900	8100	+	BonnMu-F7-2-F-0848	F-0848	11	other	200452319	55 bp downstream of A from ATG	exon	BonnMu0349184
Museq_F7_2	F7	Zm00001eb103070	2	200449857	200457956	Col_08	200452374	200452382	5	6	3900	8100	+	BonnMu-F7-2-F-0848	F-0848	11	other	200452319	55 bp downstream of A from ATG	exon	BonnMu0349184
Museq_F7_3	F7	Zm00001eb103070	2	200449857	200457956	Row_01	200450288	200450296	9	2	3900	8100	+	BonnMu-F7-3-F-1173	F-1173	11	other	200452319	2023 bp upstream of A from ATG	promoterProx	BonnMu0349159
Museq_F7_3	F7	Zm00001eb103070	2	200449857	200457956	Col_21	200450288	200450296	7	5	3900	8100	+	BonnMu-F7-3-F-1173	F-1173	12	other	200452319	2023 bp upstream of A from ATG	promoterProx	BonnMu0349159
Museq_F7_3	F7	Zm00001eb103070	2	200449857	200457956	Row_14	200450614	200450622	12	6	3900	8100	+	BonnMu-F7-3-F-1488	F-1488	18	other	200452319	1697 bp upstream of A from ATG	promoterProx	BonnMu0349164
Museq_F7_3	F7	Zm00001eb103070	2	200449857	200457956	Col_24	200450614	200450622	5	8	3900	8100	+	BonnMu-F7-3-F-1488	F-1488	13	other	200452319	1697 bp upstream of A from ATG	promoterProx	BonnMu0349164
Museq_F7_3	F7	Zm00001eb103070	2	200449857	200457956	Row_20	200450685	200450693	16	7	3900	8100	+	BonnMu-F7-3-F-1619	F-1619	23	Mu8|MuDR	200452319	1626 bp upstream of A from ATG	promoterProx	BonnMu0349169
Museq_F7_3	F7	Zm00001eb103070	2	200449857	200457956	Col_11	200450685	200450693	16	5	3900	8100	+	BonnMu-F7-3-F-1619	F-1619	21	Mu1	200452319	1626 bp upstream of A from ATG	promoterProx	BonnMu0349169
Museq_F7_4	F7	Zm00001eb103070	2	200449857	200457956	Row_19	200450627	200450635	4	7	3900	8100	+	BonnMu-F7-4-F-2172	F-2172	11	Mu8|MuDR	200452319	1684 bp upstream of A from ATG	promoterProx	BonnMu0062554
Museq_F7_4	F7	Zm00001eb103070	2	200449857	200457956	Col_12	200450627	200450635	13	8	3900	8100	+	BonnMu-F7-4-F-2172	F-2172	21	Mu8|MuDR	200452319	1684 bp upstream of A from ATG	promoterProx	BonnMu0062554
Museq_F7_4	F7	Zm00001eb103070	2	200449857	200457956	Row_20	200450630	200450638	7	12	3900	8100	+	BonnMu-F7-4-F-2193	F-2193	19	other	200452319	1681 bp upstream of A from ATG	promoterProx	BonnMu0062560
Museq_F7_4	F7	Zm00001eb103070	2	200449857	200457956	Col_09	200450630	200450638	7	5	3900	8100	+	BonnMu-F7-4-F-2193	F-2193	12	other	200452319	1681 bp upstream of A from ATG	promoterProx	BonnMu0062560
Museq_F7_4	F7	Zm00001eb103070	2	200449857	200457956	Row_16	200450683	200450691	9	3	3900	8100	+	BonnMu-F7-4-F-2099	F-2099	12	other	200452319	1628 bp upstream of A from ATG	promoterProx	BonnMu0349168
Museq_F7_4	F7	Zm00001eb103070	2	200449857	200457956	Col_11	200450683	200450691	23	35	3900	8100	+	BonnMu-F7-4-F-2099	F-2099	58	other	200452319	1628 bp upstream of A from ATG	promoterProx	BonnMu0349168
Museq_F7_4	F7	Zm00001eb103070	2	200449857	200457956	Row_15	200450736	200450744	4	7	3900	8100	+	BonnMu-F7-4-F-2065	F-2065	11	other	200452319	1575 bp upstream of A from ATG	promoterProx	BonnMu0349172
Museq_F7_4	F7	Zm00001eb103070	2	200449857	200457956	Col_01	200450736	200450744	4	11	3900	8100	+	BonnMu-F7-4-F-2065	F-2065	15	other	200452319	1575 bp upstream of A from ATG	promoterProx	BonnMu0349172
Museq_F7_4	F7	Zm00001eb103070	2	200449857	200457956	Row_01	200452000	200452008	3	4	3900	8100	+	BonnMu-F7-4-F-1739	F-1739	7	Mu8|MuDR	200452319	311 bp upstream of A from ATG	five_prime_utr	BonnMu0349179
Museq_F7_4	F7	Zm00001eb103070	2	200449857	200457956	Col_11	200452000	200452008	5	7	3900	8100	+	BonnMu-F7-4-F-1739	F-1739	12	Mu8|MuDR	200452319	311 bp upstream of A from ATG	five_prime_utr	BonnMu0349179
Museq_F7_4	F7	Zm00001eb103070	2	200449857	200457956	Row_08	200452001	200452009	5	13	3900	8100	+	BonnMu-F7-4-F-1919	F-1919	18	other	200452319	310 bp upstream of A from ATG	five_prime_utr	BonnMu0349180
Museq_F7_4	F7	Zm00001eb103070	2	200449857	200457956	Col_23	200452001	200452009	4	9	3900	8100	+	BonnMu-F7-4-F-1919	F-1919	13	other	200452319	310 bp upstream of A from ATG	five_prime_utr	BonnMu0349180
Museq_1	B73	Zm00001eb103080	2	200476392	200486299	Row_06	200483545	200483553	5	3	5708	9908	-	BonnMu-1-A-0136	A-0136	8	other	200482785	760 bp upstream of A from ATG	five_prime_utr	BonnMu0062592
Museq_1	B73	Zm00001eb103080	2	200476392	200486299	Col_16	200483545	200483553	5	4	5708	9908	-	BonnMu-1-A-0136	A-0136	9	other	200482785	760 bp upstream of A from ATG	five_prime_utr	BonnMu0062592
Museq_2	B73	Zm00001eb103080	2	200476392	200486299	Row_22	200482808	200482816	9	9	5708	9908	-	BonnMu-2-A-1094	A-1094	18	other	200482785	23 bp upstream of A from ATG	five_prime_utr	BonnMu0062594
Museq_2	B73	Zm00001eb103080	2	200476392	200486299	Col_14	200482808	200482816	12	4	5708	9908	-	BonnMu-2-A-1094	A-1094	16	Mu8|MuDR	200482785	23 bp upstream of A from ATG	five_prime_utr	BonnMu0062594
Museq_2	B73	Zm00001eb103080	2	200476392	200486299	Row_24	200482812	200482820	6	5	5708	9908	-	BonnMu-2-A-1138	A-1138	11	other	200482785	27 bp upstream of A from ATG	five_prime_utr	BonnMu0062595
Museq_2	B73	Zm00001eb103080	2	200476392	200486299	Col_10	200482812	200482820	2	2	5708	9908	-	BonnMu-2-A-1138	A-1138	4	other	200482785	27 bp upstream of A from ATG	five_prime_utr	BonnMu0062595
Museq_2	B73	Zm00001eb103080	2	200476392	200486299	Row_22	200482835	200482843	11	29	5708	9908	-	BonnMu-2-A-1088	A-1088	40	Mu1	200482785	50 bp upstream of A from ATG	five_prime_utr	BonnMu0062593
Museq_2	B73	Zm00001eb103080	2	200476392	200486299	Col_08	200482835	200482843	11	4	5708	9908	-	BonnMu-2-A-1088	A-1088	15	other	200482785	50 bp upstream of A from ATG	five_prime_utr	BonnMu0062593
Museq_3	Co125	Zm00001eb103080	2	200476392	200486299	Row_13	200482830	200482838	6	12	5708	9908	-	BonnMu-3-E-0296	E-0296	18	other	200482785	45 bp upstream of A from ATG	five_prime_utr	BonnMu0062596
Museq_3	Co125	Zm00001eb103080	2	200476392	200486299	Col_08	200482830	200482838	11	4	5708	9908	-	BonnMu-3-E-0296	E-0296	15	Mu8|MuDR	200482785	45 bp upstream of A from ATG	five_prime_utr	BonnMu0062596
Museq_5	B73	Zm00001eb103080	2	200476392	200486299	Row_04	200482895	200482903	4	6	5708	9908	-	BonnMu-5-B-0158	B-0158	10	other	200482785	110 bp upstream of A from ATG	intron	BonnMu0062597
Museq_5	B73	Zm00001eb103080	2	200476392	200486299	Col_13	200482895	200482903	2	3	5708	9908	-	BonnMu-5-B-0158	B-0158	5	other	200482785	110 bp upstream of A from ATG	intron	BonnMu0062597
Museq_5	B73	Zm00001eb103080	2	200476392	200486299	Row_18	200483547	200483555	3	10	5708	9908	-	BonnMu-5-B-0484	B-0484	13	other	200482785	762 bp upstream of A from ATG	five_prime_utr	BonnMu0062598
Museq_5	B73	Zm00001eb103080	2	200476392	200486299	Col_03	200483547	200483555	2	6	5708	9908	-	BonnMu-5-B-0484	B-0484	8	other	200482785	762 bp upstream of A from ATG	five_prime_utr	BonnMu0062598
Museq_6	B73	Zm00001eb103080	2	200476392	200486299	Row_10	200481788	200481796	11	9	5708	9908	-	BonnMu-6-B-0876	B-0876	20	other	200482785	989 bp downstream of A from ATG	intron	BonnMu0062600
Museq_6	B73	Zm00001eb103080	2	200476392	200486299	Col_10	200481788	200481796	3	19	5708	9908	-	BonnMu-6-B-0876	B-0876	22	Mu8|MuDR	200482785	989 bp downstream of A from ATG	intron	BonnMu0062600
Museq_6	B73	Zm00001eb103080	2	200476392	200486299	Row_06	200482869	200482877	5	8	5708	9908	-	BonnMu-6-B-0781	B-0781	13	other	200482785	84 bp upstream of A from ATG	intron	BonnMu0062599
Museq_6	B73	Zm00001eb103080	2	200476392	200486299	Col_11	200482869	200482877	4	2	5708	9908	-	BonnMu-6-B-0781	B-0781	6	other	200482785	84 bp upstream of A from ATG	intron	BonnMu0062599
Museq_7	B73	Zm00001eb103080	2	200476392	200486299	Row_07	200482838	200482846	12	8	5708	9908	-	BonnMu-7-C-0468	C-0468	20	Mu1	200482785	53 bp upstream of A from ATG	five_prime_utr	BonnMu0062601
Museq_7	B73	Zm00001eb103080	2	200476392	200486299	Col_20	200482838	200482846	2	4	5708	9908	-	BonnMu-7-C-0468	C-0468	6	other	200482785	53 bp upstream of A from ATG	five_prime_utr	BonnMu0062601
Museq_8	B73	Zm00001eb103080	2	200476392	200486299	Row_10	200482838	200482846	7	31	5708	9908	-	BonnMu-8-D-0301	D-0301	38	other	200482785	53 bp upstream of A from ATG	five_prime_utr	BonnMu0062601
Museq_8	B73	Zm00001eb103080	2	200476392	200486299	Col_08	200482838	200482846	11	28	5708	9908	-	BonnMu-8-D-0301	D-0301	39	Mu8|MuDR	200482785	53 bp upstream of A from ATG	five_prime_utr	BonnMu0062601
Museq_8	B73	Zm00001eb103080	2	200476392	200486299	Row_10	200484101	200484109	2	14	5708	9908	-	BonnMu-8-D-0300	D-0300	16	other	200482785	1316 bp upstream of A from ATG	five_prime_utr	BonnMu0349198
Museq_8	B73	Zm00001eb103080	2	200476392	200486299	Col_07	200484101	200484109	8	12	5708	9908	-	BonnMu-8-D-0300	D-0300	20	other	200482785	1316 bp upstream of A from ATG	five_prime_utr	BonnMu0349198
Museq_DK105_EP1_1	DK105	Zm00001eb103080	2	200476392	200486299	Row_15	200482873	200482881	23	50	5708	9908	-	BonnMu-9-G-0356	G-0356	73	other	200482785	88 bp upstream of A from ATG	intron	BonnMu0349192
Museq_DK105_EP1_1	DK105	Zm00001eb103080	2	200476392	200486299	Col_20	200482873	200482881	24	27	5708	9908	-	BonnMu-9-G-0356	G-0356	51	Mu1	200482785	88 bp upstream of A from ATG	intron	BonnMu0349192
Museq_EP1_2	EP1	Zm00001eb103080	2	200476392	200486299	Row_09	200482504	200482512	2	3	5708	9908	-	BonnMu-10-H-0324	H-0324	5	Mu1	200482785	273 bp downstream of A from ATG	intron	BonnMu0349189
Museq_EP1_2	EP1	Zm00001eb103080	2	200476392	200486299	Col_18	200482504	200482512	2	2	5708	9908	-	BonnMu-10-H-0324	H-0324	4	other	200482785	273 bp downstream of A from ATG	intron	BonnMu0349189
Museq_EP1_2	EP1	Zm00001eb103080	2	200476392	200486299	Row_19	200482613	200482621	2	2	5708	9908	-	BonnMu-10-H-0548	H-0548	4	other	200482785	164 bp downstream of A from ATG	exon	BonnMu0349190
Museq_EP1_2	EP1	Zm00001eb103080	2	200476392	200486299	Col_02	200482613	200482621	7	10	5708	9908	-	BonnMu-10-H-0548	H-0548	17	Mu1	200482785	164 bp downstream of A from ATG	exon	BonnMu0349190
Museq_EP1_2	EP1	Zm00001eb103080	2	200476392	200486299	Row_05	200482808	200482816	16	6	5708	9908	-	BonnMu-10-H-0233	H-0233	22	other	200482785	23 bp upstream of A from ATG	five_prime_utr	BonnMu0062594
Museq_EP1_2	EP1	Zm00001eb103080	2	200476392	200486299	Col_23	200482808	200482816	5	3	5708	9908	-	BonnMu-10-H-0233	H-0233	8	other	200482785	23 bp upstream of A from ATG	five_prime_utr	BonnMu0062594
Museq_EP1_2	EP1	Zm00001eb103080	2	200476392	200486299	Row_23	200482830	200482838	2	2	5708	9908	-	BonnMu-10-H-0649	H-0649	4	other	200482785	45 bp upstream of A from ATG	five_prime_utr	BonnMu0062596
Museq_EP1_2	EP1	Zm00001eb103080	2	200476392	200486299	Col_07	200482830	200482838	3	2	5708	9908	-	BonnMu-10-H-0649	H-0649	5	other	200482785	45 bp upstream of A from ATG	five_prime_utr	BonnMu0062596
Museq_EP1_2	EP1	Zm00001eb103080	2	200476392	200486299	Row_10	200483505	200483513	3	8	5708	9908	-	BonnMu-10-H-0345	H-0345	11	other	200482785	720 bp upstream of A from ATG	five_prime_utr	BonnMu0349194
Museq_EP1_2	EP1	Zm00001eb103080	2	200476392	200486299	Col_15	200483505	200483513	7	12	5708	9908	-	BonnMu-10-H-0345	H-0345	19	Mu8|MuDR	200482785	720 bp upstream of A from ATG	five_prime_utr	BonnMu0349194
Museq_F7_1	F7	Zm00001eb103080	2	200476392	200486299	Row_06	200482874	200482882	2	5	5708	9908	-	BonnMu-F7-1-F-0128	F-0128	7	Mu8|MuDR	200482785	89 bp upstream of A from ATG	intron	BonnMu0349193
Museq_F7_1	F7	Zm00001eb103080	2	200476392	200486299	Col_08	200482874	200482882	3	5	5708	9908	-	BonnMu-F7-1-F-0128	F-0128	8	other	200482785	89 bp upstream of A from ATG	intron	BonnMu0349193
Museq_F7_1	F7	Zm00001eb103080	2	200476392	200486299	Row_24	200483814	200483822	16	11	5708	9908	-	BonnMu-F7-1-F-0560	F-0560	27	other	200482785	1029 bp upstream of A from ATG	five_prime_utr	BonnMu0349196
Museq_F7_1	F7	Zm00001eb103080	2	200476392	200486299	Col_08	200483814	200483822	4	3	5708	9908	-	BonnMu-F7-1-F-0560	F-0560	7	other	200482785	1029 bp upstream of A from ATG	five_prime_utr	BonnMu0349196
Museq_F7_2	F7	Zm00001eb103080	2	200476392	200486299	Row_12	200482241	200482249	8	12	5708	9908	-	BonnMu-F7-2-F-0851	F-0851	20	other	200482785	536 bp downstream of A from ATG	intron	BonnMu0349187
Museq_F7_2	F7	Zm00001eb103080	2	200476392	200486299	Col_11	200482241	200482249	4	2	5708	9908	-	BonnMu-F7-2-F-0851	F-0851	6	other	200482785	536 bp downstream of A from ATG	intron	BonnMu0349187
Museq_F7_2	F7	Zm00001eb103080	2	200476392	200486299	Row_12	200483902	200483910	12	4	5708	9908	-	BonnMu-F7-2-F-0861	F-0861	16	other	200482785	1117 bp upstream of A from ATG	five_prime_utr	BonnMu0349197
Museq_F7_2	F7	Zm00001eb103080	2	200476392	200486299	Col_21	200483902	200483910	3	4	5708	9908	-	BonnMu-F7-2-F-0861	F-0861	7	other	200482785	1117 bp upstream of A from ATG	five_prime_utr	BonnMu0349197
Museq_F7_3	F7	Zm00001eb103080	2	200476392	200486299	Row_01	200482253	200482261	8	2	5708	9908	-	BonnMu-F7-3-F-1165	F-1165	10	Mu8|MuDR	200482785	524 bp downstream of A from ATG	intron	BonnMu0349188
Museq_F7_3	F7	Zm00001eb103080	2	200476392	200486299	Col_13	200482253	200482261	9	3	5708	9908	-	BonnMu-F7-3-F-1165	F-1165	12	other	200482785	524 bp downstream of A from ATG	intron	BonnMu0349188
Museq_F7_4	F7	Zm00001eb103080	2	200476392	200486299	Row_07	200482669	200482677	4	2	5708	9908	-	BonnMu-F7-4-F-1882	F-1882	6	other	200482785	108 bp downstream of A from ATG	exon	BonnMu0349191
Museq_F7_4	F7	Zm00001eb103080	2	200476392	200486299	Col_10	200482669	200482677	10	7	5708	9908	-	BonnMu-F7-4-F-1882	F-1882	17	Mu8|MuDR	200482785	108 bp downstream of A from ATG	exon	BonnMu0349191
Museq_F7_4	F7	Zm00001eb103080	2	200476392	200486299	Row_04	200482873	200482881	4	3	5708	9908	-	BonnMu-F7-4-F-1807	F-1807	7	other	200482785	88 bp upstream of A from ATG	intron	BonnMu0349192
Museq_F7_4	F7	Zm00001eb103080	2	200476392	200486299	Col_07	200482873	200482881	5	8	5708	9908	-	BonnMu-F7-4-F-1807	F-1807	13	other	200482785	88 bp upstream of A from ATG	intron	BonnMu0349192
Museq_F7_4	F7	Zm00001eb103080	2	200476392	200486299	Row_06	200483592	200483600	6	8	5708	9908	-	BonnMu-F7-4-F-1858	F-1858	14	other	200482785	807 bp upstream of A from ATG	five_prime_utr	BonnMu0349195
Museq_F7_4	F7	Zm00001eb103080	2	200476392	200486299	Col_10	200483592	200483600	19	8	5708	9908	-	BonnMu-F7-4-F-1858	F-1858	27	other	200482785	807 bp upstream of A from ATG	five_prime_utr	BonnMu0349195
Museq_F7_4	F7	Zm00001eb103080	2	200476392	200486299	Row_21	200484216	200484224	2	9	5708	9908	-	BonnMu-F7-4-F-2219	F-2219	11	Mu8|MuDR	200482785	1431 bp upstream of A from ATG	promoterCore	BonnMu0349199
Museq_F7_4	F7	Zm00001eb103080	2	200476392	200486299	Col_11	200484216	200484224	11	13	5708	9908	-	BonnMu-F7-4-F-2219	F-2219	24	Mu1	200482785	1431 bp upstream of A from ATG	promoterCore	BonnMu0349199
Museq_1	B73	Zm00001eb103090	2	200534533	200543466	Row_08	200536652	200536660	17	21	4734	8934	+	BonnMu-1-A-0170	A-0170	38	other	200536843	183 bp upstream of A from ATG	five_prime_utr	BonnMu0062610
Museq_1	B73	Zm00001eb103090	2	200534533	200543466	Col_02	200536652	200536660	10	13	4734	8934	+	BonnMu-1-A-0170	A-0170	23	other	200536843	183 bp upstream of A from ATG	five_prime_utr	BonnMu0062610
Museq_2	B73	Zm00001eb103090	2	200534533	200543466	Row_19	200536683	200536691	11	4	4734	8934	+	BonnMu-2-A-1154	A-1154	15	other	200536843	152 bp upstream of A from ATG	five_prime_utr	BonnMu0062613
Museq_2	B73	Zm00001eb103090	2	200534533	200543466	Col_14	200536683	200536691	24	9	4734	8934	+	BonnMu-2-A-1154	A-1154	33	Mu1	200536843	152 bp upstream of A from ATG	five_prime_utr	BonnMu0062613
Museq_2	B73	Zm00001eb103090	2	200534533	200543466	Row_12	200536809	200536817	14	6	4734	8934	+	BonnMu-2-A-0855	A-0855	20	Mu8|MuDR	200536843	26 bp upstream of A from ATG	five_prime_utr	BonnMu0062612
Museq_2	B73	Zm00001eb103090	2	200534533	200543466	Col_15	200536809	200536817	51	33	4734	8934	+	BonnMu-2-A-0855	A-0855	84	Mu8|MuDR	200536843	26 bp upstream of A from ATG	five_prime_utr	BonnMu0062612
Museq_2	B73	Zm00001eb103090	2	200534533	200543466	Row_02	200536894	200536902	4	2	4734	8934	+	BonnMu-2-A-0603	A-0603	6	other	200536843	51 bp downstream of A from ATG	exon	BonnMu0062611
Museq_2	B73	Zm00001eb103090	2	200534533	200543466	Col_03	200536894	200536902	5	2	4734	8934	+	BonnMu-2-A-0603	A-0603	7	other	200536843	51 bp downstream of A from ATG	exon	BonnMu0062611
Museq_5	B73	Zm00001eb103090	2	200534533	200543466	Row_08	200536754	200536762	5	10	4734	8934	+	BonnMu-5-B-0255	B-0255	15	Mu1	200536843	81 bp upstream of A from ATG	five_prime_utr	BonnMu0062614
Museq_5	B73	Zm00001eb103090	2	200534533	200543466	Col_14	200536754	200536762	13	18	4734	8934	+	BonnMu-5-B-0255	B-0255	31	Mu1	200536843	81 bp upstream of A from ATG	five_prime_utr	BonnMu0062614
Museq_5	B73	Zm00001eb103090	2	200534533	200543466	Row_21	200536758	200536766	43	44	4734	8934	+	BonnMu-5-B-0572	B-0572	87	Mu1	200536843	77 bp upstream of A from ATG	five_prime_utr	BonnMu0062616
Museq_5	B73	Zm00001eb103090	2	200534533	200543466	Col_19	200536758	200536766	36	38	4734	8934	+	BonnMu-5-B-0572	B-0572	74	Mu1	200536843	77 bp upstream of A from ATG	five_prime_utr	BonnMu0062616
Museq_5	B73	Zm00001eb103090	2	200534533	200543466	Row_14	200536938	200536946	3	4	4734	8934	+	BonnMu-5-B-0387	B-0387	7	other	200536843	95 bp downstream of A from ATG	exon	BonnMu0062615
Museq_5	B73	Zm00001eb103090	2	200534533	200543466	Col_02	200536938	200536946	3	9	4734	8934	+	BonnMu-5-B-0387	B-0387	12	Mu1	200536843	95 bp downstream of A from ATG	exon	BonnMu0062615
Museq_6	B73	Zm00001eb103090	2	200534533	200543466	Row_04	200536675	200536683	20	18	4734	8934	+	BonnMu-6-B-0728	B-0728	38	other	200536843	160 bp upstream of A from ATG	five_prime_utr	BonnMu0062617
Museq_6	B73	Zm00001eb103090	2	200534533	200543466	Col_06	200536675	200536683	3	10	4734	8934	+	BonnMu-6-B-0728	B-0728	13	other	200536843	160 bp upstream of A from ATG	five_prime_utr	BonnMu0062617
Museq_7	B73	Zm00001eb103090	2	200534533	200543466	Row_21	200536726	200536734	5	2	4734	8934	+	BonnMu-7-C-0794	C-0794	7	other	200536843	109 bp upstream of A from ATG	five_prime_utr	BonnMu0062619
Museq_7	B73	Zm00001eb103090	2	200534533	200543466	Col_08	200536726	200536734	6	7	4734	8934	+	BonnMu-7-C-0794	C-0794	13	other	200536843	109 bp upstream of A from ATG	five_prime_utr	BonnMu0062619
Museq_7	B73	Zm00001eb103090	2	200534533	200543466	Row_10	200536754	200536762	2	5	4734	8934	+	BonnMu-7-C-0542	C-0542	7	Mu8|MuDR	200536843	81 bp upstream of A from ATG	five_prime_utr	BonnMu0062614
Museq_7	B73	Zm00001eb103090	2	200534533	200543466	Col_22	200536754	200536762	4	3	4734	8934	+	BonnMu-7-C-0542	C-0542	7	other	200536843	81 bp upstream of A from ATG	five_prime_utr	BonnMu0062614
Museq_7	B73	Zm00001eb103090	2	200534533	200543466	Row_24	200536797	200536805	6	8	4734	8934	+	BonnMu-7-D-0065	D-0065	14	Mu8|MuDR	200536843	38 bp upstream of A from ATG	five_prime_utr	BonnMu0062620
Museq_7	B73	Zm00001eb103090	2	200534533	200543466	Col_12	200536797	200536805	3	3	4734	8934	+	BonnMu-7-D-0065	D-0065	6	Mu8|MuDR	200536843	38 bp upstream of A from ATG	five_prime_utr	BonnMu0062620
Museq_7	B73	Zm00001eb103090	2	200534533	200543466	Row_14	200536832	200536840	3	9	4734	8934	+	BonnMu-7-C-0629	C-0629	12	other	200536843	3 bp upstream of A from ATG	five_prime_utr	BonnMu0062618
Museq_7	B73	Zm00001eb103090	2	200534533	200543466	Col_13	200536832	200536840	6	8	4734	8934	+	BonnMu-7-C-0629	C-0629	14	Mu1	200536843	3 bp upstream of A from ATG	five_prime_utr	BonnMu0062618
Museq_8	B73	Zm00001eb103090	2	200534533	200543466	Row_23	200540432	200540440	10	6	4734	8934	+	BonnMu-8-D-0615	D-0615	16	Mu8|MuDR	200536843	3589 bp downstream of A from ATG	three_prime_utr	BonnMu0349211
Museq_8	B73	Zm00001eb103090	2	200534533	200543466	Col_10	200540432	200540440	3	6	4734	8934	+	BonnMu-8-D-0615	D-0615	9	other	200536843	3589 bp downstream of A from ATG	three_prime_utr	BonnMu0349211
Museq_DK105_EP1_1	DK105	Zm00001eb103090	2	200534533	200543466	Row_16	200536703	200536711	8	2	4734	8934	+	BonnMu-9-G-0364	G-0364	10	other	200536843	132 bp upstream of A from ATG	five_prime_utr	BonnMu0349202
Museq_DK105_EP1_1	DK105	Zm00001eb103090	2	200534533	200543466	Col_04	200536703	200536711	9	12	4734	8934	+	BonnMu-9-G-0364	G-0364	21	Mu8|MuDR	200536843	132 bp upstream of A from ATG	five_prime_utr	BonnMu0349202
Museq_DK105_EP1_1	DK105	Zm00001eb103090	2	200534533	200543466	Row_04	200536938	200536946	18	81	4734	8934	+	BonnMu-9-G-0096	G-0096	99	other	200536843	95 bp downstream of A from ATG	exon	BonnMu0062615
Museq_DK105_EP1_1	DK105	Zm00001eb103090	2	200534533	200543466	Col_24	200536938	200536946	19	70	4734	8934	+	BonnMu-9-G-0096	G-0096	89	Mu1	200536843	95 bp downstream of A from ATG	exon	BonnMu0062615
Museq_DK105_EP1_1	DK105	Zm00001eb103090	2	200534533	200543466	Row_19	200536987	200536995	3	7	4734	8934	+	BonnMu-9-G-0450	G-0450	10	Mu1	200536843	144 bp downstream of A from ATG	exon	BonnMu0349206
Museq_DK105_EP1_1	DK105	Zm00001eb103090	2	200534533	200543466	Col_18	200536987	200536995	2	2	4734	8934	+	BonnMu-9-G-0450	G-0450	4	Mu8|MuDR	200536843	144 bp downstream of A from ATG	exon	BonnMu0349206
Museq_DK105_EP1_1	EP1	Zm00001eb103090	2	200534533	200543466	Row_22	200537803	200537811	3	7	4734	8934	+	BonnMu-9-H-0060	H-0060	10	other	200536843	960 bp downstream of A from ATG	intron	BonnMu0349210
Museq_DK105_EP1_1	EP1	Zm00001eb103090	2	200534533	200543466	Col_18	200537803	200537811	6	4	4734	8934	+	BonnMu-9-H-0060	H-0060	10	other	200536843	960 bp downstream of A from ATG	intron	BonnMu0349210
Museq_EP1_2	EP1	Zm00001eb103090	2	200534533	200543466	Row_18	200536764	200536772	4	7	4734	8934	+	BonnMu-10-H-0525	H-0525	11	other	200536843	71 bp upstream of A from ATG	five_prime_utr	BonnMu0349205
Museq_EP1_2	EP1	Zm00001eb103090	2	200534533	200543466	Col_03	200536764	200536772	2	10	4734	8934	+	BonnMu-10-H-0525	H-0525	12	Mu1	200536843	71 bp upstream of A from ATG	five_prime_utr	BonnMu0349205
Museq_F7_1	F7	Zm00001eb103090	2	200534533	200543466	Row_17	200536698	200536706	18	44	4734	8934	+	BonnMu-F7-1-F-0398	F-0398	62	Mu1	200536843	137 bp upstream of A from ATG	five_prime_utr	BonnMu0349201
Museq_F7_1	F7	Zm00001eb103090	2	200534533	200543466	Col_14	200536698	200536706	30	41	4734	8934	+	BonnMu-F7-1-F-0398	F-0398	71	other	200536843	137 bp upstream of A from ATG	five_prime_utr	BonnMu0349201
Museq_F7_1	F7	Zm00001eb103090	2	200534533	200543466	Row_24	200536703	200536711	5	4	4734	8934	+	BonnMu-F7-1-F-0573	F-0573	9	other	200536843	132 bp upstream of A from ATG	five_prime_utr	BonnMu0349202
Museq_F7_1	F7	Zm00001eb103090	2	200534533	200543466	Col_21	200536703	200536711	2	3	4734	8934	+	BonnMu-F7-1-F-0573	F-0573	5	other	200536843	132 bp upstream of A from ATG	five_prime_utr	BonnMu0349202
Museq_F7_1	F7	Zm00001eb103090	2	200534533	200543466	Row_01	200536809	200536817	6	8	4734	8934	+	BonnMu-F7-1-F-0007	F-0007	14	Mu1	200536843	26 bp upstream of A from ATG	five_prime_utr	BonnMu0062612
Museq_F7_1	F7	Zm00001eb103090	2	200534533	200543466	Col_07	200536809	200536817	5	2	4734	8934	+	BonnMu-F7-1-F-0007	F-0007	7	Mu1	200536843	26 bp upstream of A from ATG	five_prime_utr	BonnMu0062612
Museq_F7_2	F7	Zm00001eb103090	2	200534533	200543466	Row_13	200536747	200536755	21	36	4734	8934	+	BonnMu-F7-2-F-0872	F-0872	57	Mu1	200536843	88 bp upstream of A from ATG	five_prime_utr	BonnMu0349204
Museq_F7_2	F7	Zm00001eb103090	2	200534533	200543466	Col_08	200536747	200536755	28	15	4734	8934	+	BonnMu-F7-2-F-0872	F-0872	43	other	200536843	88 bp upstream of A from ATG	five_prime_utr	BonnMu0349204
Museq_F7_3	F7	Zm00001eb103090	2	200534533	200543466	Row_15	200536652	200536660	5	5	4734	8934	+	BonnMu-F7-3-F-1505	F-1505	10	other	200536843	183 bp upstream of A from ATG	five_prime_utr	BonnMu0062610
Museq_F7_3	F7	Zm00001eb103090	2	200534533	200543466	Col_17	200536652	200536660	6	2	4734	8934	+	BonnMu-F7-3-F-1505	F-1505	8	Mu8|MuDR	200536843	183 bp upstream of A from ATG	five_prime_utr	BonnMu0062610
Museq_F7_3	F7	Zm00001eb103090	2	200534533	200543466	Row_01	200537326	200537334	5	2	4734	8934	+	BonnMu-F7-3-F-1161	F-1161	7	other	200536843	483 bp downstream of A from ATG	intron	BonnMu0349207
Museq_F7_3	F7	Zm00001eb103090	2	200534533	200543466	Col_09	200537326	200537334	2	8	4734	8934	+	BonnMu-F7-3-F-1161	F-1161	10	other	200536843	483 bp downstream of A from ATG	intron	BonnMu0349207
Museq_F7_4	F7	Zm00001eb103090	2	200534533	200543466	Row_02	200536695	200536703	23	43	4734	8934	+	BonnMu-F7-4-F-1760	F-1760	66	other	200536843	140 bp upstream of A from ATG	five_prime_utr	BonnMu0349200
Museq_F7_4	F7	Zm00001eb103090	2	200534533	200543466	Col_08	200536695	200536703	45	93	4734	8934	+	BonnMu-F7-4-F-1760	F-1760	138	other	200536843	140 bp upstream of A from ATG	five_prime_utr	BonnMu0349200
Museq_F7_4	F7	Zm00001eb103090	2	200534533	200543466	Row_05	200536703	200536711	10	12	4734	8934	+	BonnMu-F7-4-F-1839	F-1839	22	other	200536843	132 bp upstream of A from ATG	five_prime_utr	BonnMu0349202
Museq_F7_4	F7	Zm00001eb103090	2	200534533	200543466	Col_15	200536703	200536711	4	5	4734	8934	+	BonnMu-F7-4-F-1839	F-1839	9	other	200536843	132 bp upstream of A from ATG	five_prime_utr	BonnMu0349202
Museq_F7_4	F7	Zm00001eb103090	2	200534533	200543466	Row_20	200536711	200536719	7	8	4734	8934	+	BonnMu-F7-4-F-2190	F-2190	15	other	200536843	124 bp upstream of A from ATG	five_prime_utr	BonnMu0349203
Museq_F7_4	F7	Zm00001eb103090	2	200534533	200543466	Col_06	200536711	200536719	20	23	4734	8934	+	BonnMu-F7-4-F-2190	F-2190	43	other	200536843	124 bp upstream of A from ATG	five_prime_utr	BonnMu0349203
Museq_F7_4	F7	Zm00001eb103090	2	200534533	200543466	Row_13	200536797	200536805	33	30	4734	8934	+	BonnMu-F7-4-F-2032	F-2032	63	other	200536843	38 bp upstream of A from ATG	five_prime_utr	BonnMu0062620
Museq_F7_4	F7	Zm00001eb103090	2	200534533	200543466	Col_16	200536797	200536805	31	36	4734	8934	+	BonnMu-F7-4-F-2032	F-2032	67	Mu1	200536843	38 bp upstream of A from ATG	five_prime_utr	BonnMu0062620
Museq_F7_4	F7	Zm00001eb103090	2	200534533	200543466	Row_16	200537471	200537479	4	4	4734	8934	+	BonnMu-F7-4-F-2090	F-2090	8	Mu8|MuDR	200536843	628 bp downstream of A from ATG	exon	BonnMu0349208
Museq_F7_4	F7	Zm00001eb103090	2	200534533	200543466	Col_02	200537471	200537479	16	9	4734	8934	+	BonnMu-F7-4-F-2090	F-2090	25	other	200536843	628 bp downstream of A from ATG	exon	BonnMu0349208
Museq_F7_4	F7	Zm00001eb103090	2	200534533	200543466	Row_19	200537475	200537483	4	5	4734	8934	+	BonnMu-F7-4-F-2161	F-2161	9	other	200536843	632 bp downstream of A from ATG	exon	BonnMu0349209
Museq_F7_4	F7	Zm00001eb103090	2	200534533	200543466	Col_01	200537475	200537483	19	12	4734	8934	+	BonnMu-F7-4-F-2161	F-2161	31	other	200536843	632 bp downstream of A from ATG	exon	BonnMu0349209
Museq_5	B73	Zm00001eb103100	2	200574902	200580352	Row_12	200576120	200576128	17	5	1251	5451	-	BonnMu-5-B-0360	B-0360	22	Mu1	200577921	1793 bp downstream of A from ATG	putative close downstream enhancer	BonnMu0349212
Museq_5	B73	Zm00001eb103100	2	200574902	200580352	Col_23	200576120	200576128	12	5	1251	5451	-	BonnMu-5-B-0360	B-0360	17	Mu1	200577921	1793 bp downstream of A from ATG	putative close downstream enhancer	BonnMu0349212
Museq_EP1_2	EP1	Zm00001eb103100	2	200574902	200580352	Row_02	200578197	200578205	6	16	1251	5451	-	BonnMu-10-H-0153	H-0153	22	other	200577921	276 bp upstream of A from ATG	five_prime_utr	BonnMu0349214
Museq_EP1_2	EP1	Zm00001eb103100	2	200574902	200580352	Col_15	200578197	200578205	4	2	1251	5451	-	BonnMu-10-H-0153	H-0153	6	other	200577921	276 bp upstream of A from ATG	five_prime_utr	BonnMu0349214
Museq_F7_1	F7	Zm00001eb103100	2	200574902	200580352	Row_03	200577979	200577987	2	2	1251	5451	-	BonnMu-F7-1-F-0071	F-0071	4	other	200577921	58 bp upstream of A from ATG	five_prime_utr	BonnMu0349213
Museq_F7_1	F7	Zm00001eb103100	2	200574902	200580352	Col_23	200577979	200577987	9	5	1251	5451	-	BonnMu-F7-1-F-0071	F-0071	14	other	200577921	58 bp upstream of A from ATG	five_prime_utr	BonnMu0349213
Museq_1	B73	Zm00001eb103110	2	200580257	200585434	Row_04	200583472	200583480	2	5	978	5178	-	BonnMu-1-A-0092	A-0092	7	other	200583254	218 bp upstream of A from ATG	promoterProx	BonnMu0349219
Museq_1	B73	Zm00001eb103110	2	200580257	200585434	Col_20	200583472	200583480	12	7	978	5178	-	BonnMu-1-A-0092	A-0092	19	other	200583254	218 bp upstream of A from ATG	promoterProx	BonnMu0349219
Museq_1	B73	Zm00001eb103110	2	200580257	200585434	Row_21	200583494	200583502	40	41	978	5178	-	BonnMu-1-A-0481	A-0481	81	other	200583254	240 bp upstream of A from ATG	promoterProx	BonnMu0349220
Museq_1	B73	Zm00001eb103110	2	200580257	200585434	Col_01	200583494	200583502	39	47	978	5178	-	BonnMu-1-A-0481	A-0481	86	other	200583254	240 bp upstream of A from ATG	promoterProx	BonnMu0349220
Museq_4	B73	Zm00001eb103110	2	200580257	200585434	Row_20	200584629	200584637	11	30	978	5178	-	BonnMu-4-A-1610	A-1610	41	Mu1	200583254	1375 bp upstream of A from ATG	promoterProx	BonnMu0349223
Museq_4	B73	Zm00001eb103110	2	200580257	200585434	Col_02	200584629	200584637	2	5	978	5178	-	BonnMu-4-A-1610	A-1610	7	other	200583254	1375 bp upstream of A from ATG	promoterProx	BonnMu0349223
Museq_DK105_EP1_1	EP1	Zm00001eb103110	2	200580257	200585434	Row_22	200583434	200583442	8	5	978	5178	-	BonnMu-9-H-0054	H-0054	13	other	200583254	180 bp upstream of A from ATG	promoterProx	BonnMu0349217
Museq_DK105_EP1_1	EP1	Zm00001eb103110	2	200580257	200585434	Col_12	200583434	200583442	11	9	978	5178	-	BonnMu-9-H-0054	H-0054	20	other	200583254	180 bp upstream of A from ATG	promoterProx	BonnMu0349217
Museq_DK105_EP1_1	EP1	Zm00001eb103110	2	200580257	200585434	Row_22	200584825	200584833	6	19	978	5178	-	BonnMu-9-H-0053	H-0053	25	Mu8|MuDR	200583254	1571 bp upstream of A from ATG	promoterProx	BonnMu0349225
Museq_DK105_EP1_1	EP1	Zm00001eb103110	2	200580257	200585434	Col_11	200584825	200584833	17	10	978	5178	-	BonnMu-9-H-0053	H-0053	27	Mu8|MuDR	200583254	1571 bp upstream of A from ATG	promoterProx	BonnMu0349225
Museq_EP1_2	EP1	Zm00001eb103110	2	200580257	200585434	Row_13	200583420	200583428	2	2	978	5178	-	BonnMu-10-H-0407	H-0407	4	other	200583254	166 bp upstream of A from ATG	promoterCore	BonnMu0349215
Museq_EP1_2	EP1	Zm00001eb103110	2	200580257	200585434	Col_05	200583420	200583428	3	3	978	5178	-	BonnMu-10-H-0407	H-0407	6	other	200583254	166 bp upstream of A from ATG	promoterCore	BonnMu0349215
Museq_EP1_2	EP1	Zm00001eb103110	2	200580257	200585434	Row_18	200583470	200583478	4	2	978	5178	-	BonnMu-10-H-0532	H-0532	6	other	200583254	216 bp upstream of A from ATG	promoterProx	BonnMu0349218
Museq_EP1_2	EP1	Zm00001eb103110	2	200580257	200585434	Col_10	200583470	200583478	2	4	978	5178	-	BonnMu-10-H-0532	H-0532	6	Mu1	200583254	216 bp upstream of A from ATG	promoterProx	BonnMu0349218
Museq_EP1_2	EP1	Zm00001eb103110	2	200580257	200585434	Row_10	200584566	200584574	9	4	978	5178	-	BonnMu-10-H-0347	H-0347	13	other	200583254	1312 bp upstream of A from ATG	promoterProx	BonnMu0349222
Museq_EP1_2	EP1	Zm00001eb103110	2	200580257	200585434	Col_17	200584566	200584574	11	13	978	5178	-	BonnMu-10-H-0347	H-0347	24	Mu1	200583254	1312 bp upstream of A from ATG	promoterProx	BonnMu0349222
Museq_F7_1	F7	Zm00001eb103110	2	200580257	200585434	Row_23	200583494	200583502	5	2	978	5178	-	BonnMu-F7-1-F-0535	F-0535	7	other	200583254	240 bp upstream of A from ATG	promoterProx	BonnMu0349220
Museq_F7_1	F7	Zm00001eb103110	2	200580257	200585434	Col_07	200583494	200583502	8	4	978	5178	-	BonnMu-F7-1-F-0535	F-0535	12	other	200583254	240 bp upstream of A from ATG	promoterProx	BonnMu0349220
Museq_F7_1	F7	Zm00001eb103110	2	200580257	200585434	Row_04	200583713	200583721	14	5	978	5178	-	BonnMu-F7-1-F-0082	F-0082	19	Mu8|MuDR	200583254	459 bp upstream of A from ATG	promoterProx	BonnMu0349221
Museq_F7_1	F7	Zm00001eb103110	2	200580257	200585434	Col_10	200583713	200583721	60	7	978	5178	-	BonnMu-F7-1-F-0082	F-0082	67	Mu1	200583254	459 bp upstream of A from ATG	promoterProx	BonnMu0349221
Museq_F7_2	F7	Zm00001eb103110	2	200580257	200585434	Row_01	200583426	200583434	41	48	978	5178	-	BonnMu-F7-2-F-0592	F-0592	89	Mu8|MuDR	200583254	172 bp upstream of A from ATG	promoterCore	BonnMu0349216
Museq_F7_2	F7	Zm00001eb103110	2	200580257	200585434	Col_16	200583426	200583434	48	43	978	5178	-	BonnMu-F7-2-F-0592	F-0592	91	Mu1	200583254	172 bp upstream of A from ATG	promoterCore	BonnMu0349216
Museq_F7_2	F7	Zm00001eb103110	2	200580257	200585434	Row_19	200583472	200583480	8	5	978	5178	-	BonnMu-F7-2-F-1031	F-1031	13	other	200583254	218 bp upstream of A from ATG	promoterProx	BonnMu0349219
Museq_F7_2	F7	Zm00001eb103110	2	200580257	200585434	Col_23	200583472	200583480	18	4	978	5178	-	BonnMu-F7-2-F-1031	F-1031	22	Mu1	200583254	218 bp upstream of A from ATG	promoterProx	BonnMu0349219
Museq_F7_4	F7	Zm00001eb103110	2	200580257	200585434	Row_02	200584784	200584792	4	8	978	5178	-	BonnMu-F7-4-F-1771	F-1771	12	other	200583254	1530 bp upstream of A from ATG	promoterProx	BonnMu0349224
Museq_F7_4	F7	Zm00001eb103110	2	200580257	200585434	Col_19	200584784	200584792	11	26	978	5178	-	BonnMu-F7-4-F-1771	F-1771	37	Mu8|MuDR	200583254	1530 bp upstream of A from ATG	promoterProx	BonnMu0349224
Museq_3	Co125	Zm00001eb103120	2	200596826	200603353	Row_09	200601205	200601213	66	61	2328	6528	+	BonnMu-3-E-0200	E-0200	127	Mu8|MuDR	200599485	1720 bp downstream of A from ATG	three_prime_utr	BonnMu0062630
Museq_3	Co125	Zm00001eb103120	2	200596826	200603353	Col_08	200601205	200601213	47	16	2328	6528	+	BonnMu-3-E-0200	E-0200	63	other	200599485	1720 bp downstream of A from ATG	three_prime_utr	BonnMu0062630
Museq_5	B73	Zm00001eb103120	2	200596826	200603353	Row_18	200600679	200600687	9	4	2328	6528	+	BonnMu-5-B-0494	B-0494	13	other	200599485	1194 bp downstream of A from ATG	exon	BonnMu0062631
Museq_5	B73	Zm00001eb103120	2	200596826	200603353	Col_13	200600679	200600687	5	3	2328	6528	+	BonnMu-5-B-0494	B-0494	8	other	200599485	1194 bp downstream of A from ATG	exon	BonnMu0062631
Museq_3	Co125	Zm00001eb103130	2	200596826	200603353	Row_09	200601205	200601213	66	61	2328	6528	-	BonnMu-3-E-0200	E-0200	127	Mu8|MuDR	200601134	71 bp upstream of A from ATG	five_prime_utr	BonnMu0062630
Museq_3	Co125	Zm00001eb103130	2	200596826	200603353	Col_08	200601205	200601213	47	16	2328	6528	-	BonnMu-3-E-0200	E-0200	63	other	200601134	71 bp upstream of A from ATG	five_prime_utr	BonnMu0062630
Museq_5	B73	Zm00001eb103130	2	200596826	200603353	Row_18	200600679	200600687	9	4	2328	6528	-	BonnMu-5-B-0494	B-0494	13	other	200601134	447 bp downstream of A from ATG	exon	BonnMu0062631
Museq_5	B73	Zm00001eb103130	2	200596826	200603353	Col_13	200600679	200600687	5	3	2328	6528	-	BonnMu-5-B-0494	B-0494	8	other	200601134	447 bp downstream of A from ATG	exon	BonnMu0062631
Museq_F7_4	F7	Zm00001eb103140	2	200692771	200705340	Row_11	200703374	200703382	10	6	8370	12570	-	BonnMu-F7-4-F-1992	F-1992	16	other	200703240	134 bp upstream of A from ATG	promoterProx	BonnMu0349226
Museq_F7_4	F7	Zm00001eb103140	2	200692771	200705340	Col_24	200703374	200703382	9	5	8370	12570	-	BonnMu-F7-4-F-1992	F-1992	14	other	200703240	134 bp upstream of A from ATG	promoterProx	BonnMu0349226
Museq_F7_4	F7	Zm00001eb103140	2	200692771	200705340	Row_08	200703444	200703452	18	7	8370	12570	-	BonnMu-F7-4-F-1904	F-1904	25	Mu8|MuDR	200703240	204 bp upstream of A from ATG	promoterProx	BonnMu0349227
Museq_F7_4	F7	Zm00001eb103140	2	200692771	200705340	Col_08	200703444	200703452	13	11	8370	12570	-	BonnMu-F7-4-F-1904	F-1904	24	other	200703240	204 bp upstream of A from ATG	promoterProx	BonnMu0349227
Museq_F7_4	F7	Zm00001eb103140	2	200692771	200705340	Row_07	200703474	200703482	15	2	8370	12570	-	BonnMu-F7-4-F-1894	F-1894	17	other	200703240	234 bp upstream of A from ATG	promoterProx	BonnMu0349228
Museq_F7_4	F7	Zm00001eb103140	2	200692771	200705340	Col_22	200703474	200703482	5	3	8370	12570	-	BonnMu-F7-4-F-1894	F-1894	8	other	200703240	234 bp upstream of A from ATG	promoterProx	BonnMu0349228
Museq_F7_4	F7	Zm00001eb103140	2	200692771	200705340	Row_15	200705064	200705072	2	16	8370	12570	-	BonnMu-F7-4-F-2084	F-2084	18	other	200703240	1824 bp upstream of A from ATG	promoterProx	BonnMu0349229
Museq_F7_4	F7	Zm00001eb103140	2	200692771	200705340	Col_20	200705064	200705072	7	14	8370	12570	-	BonnMu-F7-4-F-2084	F-2084	21	other	200703240	1824 bp upstream of A from ATG	promoterProx	BonnMu0349229
Museq_4	B73	Zm00001eb103150	2	200705405	200710843	Row_16	200706909	200706917	6	4	1239	5439	-	BonnMu-4-A-1524	A-1524	10	other	200708743	1826 bp downstream of A from ATG	putative close downstream enhancer	BonnMu0349230
Museq_4	B73	Zm00001eb103150	2	200705405	200710843	Col_12	200706909	200706917	7	4	1239	5439	-	BonnMu-4-A-1524	A-1524	11	other	200708743	1826 bp downstream of A from ATG	putative close downstream enhancer	BonnMu0349230
Museq_2	B73	Zm00001eb103160	2	200852840	200860242	Row_01	200855057	200855065	3	6	3203	7403	+	BonnMu-2-A-0588	A-0588	9	other	200855167	102 bp upstream of A from ATG	five_prime_utr	BonnMu0062632
Museq_2	B73	Zm00001eb103160	2	200852840	200860242	Col_12	200855057	200855065	6	15	3203	7403	+	BonnMu-2-A-0588	A-0588	21	Mu1	200855167	102 bp upstream of A from ATG	five_prime_utr	BonnMu0062632
Museq_8	B73	Zm00001eb103160	2	200852840	200860242	Row_20	200855579	200855587	4	8	3203	7403	+	BonnMu-8-D-0544	D-0544	12	other	200855167	412 bp downstream of A from ATG	intron	BonnMu0349236
Museq_8	B73	Zm00001eb103160	2	200852840	200860242	Col_11	200855579	200855587	7	14	3203	7403	+	BonnMu-8-D-0544	D-0544	21	other	200855167	412 bp downstream of A from ATG	intron	BonnMu0349236
Museq_DK105_EP1_1	DK105	Zm00001eb103160	2	200852840	200860242	Row_07	200855104	200855112	12	8	3203	7403	+	BonnMu-9-G-0159	G-0159	20	other	200855167	55 bp upstream of A from ATG	five_prime_utr	BonnMu0349232
Museq_DK105_EP1_1	DK105	Zm00001eb103160	2	200852840	200860242	Col_15	200855104	200855112	6	5	3203	7403	+	BonnMu-9-G-0159	G-0159	11	other	200855167	55 bp upstream of A from ATG	five_prime_utr	BonnMu0349232
Museq_DK105_EP1_1	DK105	Zm00001eb103160	2	200852840	200860242	Row_04	200855158	200855166	58	14	3203	7403	+	BonnMu-9-G-0080	G-0080	72	Mu8|MuDR	200855167	1 bp upstream of A from ATG	five_prime_utr	BonnMu0349234
Museq_DK105_EP1_1	DK105	Zm00001eb103160	2	200852840	200860242	Col_08	200855158	200855166	16	9	3203	7403	+	BonnMu-9-G-0080	G-0080	25	Mu8|MuDR	200855167	1 bp upstream of A from ATG	five_prime_utr	BonnMu0349234
Museq_DK105_EP1_1	EP1	Zm00001eb103160	2	200852840	200860242	Row_24	200855355	200855363	6	5	3203	7403	+	BonnMu-9-H-0091	H-0091	11	other	200855167	188 bp downstream of A from ATG	intron	BonnMu0349235
Museq_DK105_EP1_1	EP1	Zm00001eb103160	2	200852840	200860242	Col_01	200855355	200855363	13	18	3203	7403	+	BonnMu-9-H-0091	H-0091	31	other	200855167	188 bp downstream of A from ATG	intron	BonnMu0349235
Museq_F7_1	F7	Zm00001eb103160	2	200852840	200860242	Row_20	200855024	200855032	15	8	3203	7403	+	BonnMu-F7-1-F-0465	F-0465	23	Mu1	200855167	135 bp upstream of A from ATG	five_prime_utr	BonnMu0349231
Museq_F7_1	F7	Zm00001eb103160	2	200852840	200860242	Col_09	200855024	200855032	3	10	3203	7403	+	BonnMu-F7-1-F-0465	F-0465	13	other	200855167	135 bp upstream of A from ATG	five_prime_utr	BonnMu0349231
Museq_F7_2	F7	Zm00001eb103160	2	200852840	200860242	Row_19	200855617	200855625	3	3	3203	7403	+	BonnMu-F7-2-F-1015	F-1015	6	other	200855167	450 bp downstream of A from ATG	intron	BonnMu0349237
Museq_F7_2	F7	Zm00001eb103160	2	200852840	200860242	Col_07	200855617	200855625	23	9	3203	7403	+	BonnMu-F7-2-F-1015	F-1015	32	other	200855167	450 bp downstream of A from ATG	intron	BonnMu0349237
Museq_F7_4	F7	Zm00001eb103160	2	200852840	200860242	Row_13	200855157	200855165	10	2	3203	7403	+	BonnMu-F7-4-F-2017	F-2017	12	Mu8|MuDR	200855167	2 bp upstream of A from ATG	five_prime_utr	BonnMu0349233
Museq_F7_4	F7	Zm00001eb103160	2	200852840	200860242	Col_01	200855157	200855165	11	5	3203	7403	+	BonnMu-F7-4-F-2017	F-2017	16	other	200855167	2 bp upstream of A from ATG	five_prime_utr	BonnMu0349233
Museq_F7_4	F7	Zm00001eb103160	2	200852840	200860242	Row_03	200855722	200855730	9	17	3203	7403	+	BonnMu-F7-4-F-1789	F-1789	26	other	200855167	555 bp downstream of A from ATG	exon	BonnMu0349238
Museq_F7_4	F7	Zm00001eb103160	2	200852840	200860242	Col_13	200855722	200855730	8	17	3203	7403	+	BonnMu-F7-4-F-1789	F-1789	25	other	200855167	555 bp downstream of A from ATG	exon	BonnMu0349238
Museq_1	B73	Zm00001eb103170	2	200904229	200913370	Row_15	200911332	200911340	6	21	4942	9142	-	BonnMu-1-A-0354	A-0354	27	Mu8|MuDR	200911124	208 bp upstream of A from ATG	promoterCore	BonnMu0349249
Museq_1	B73	Zm00001eb103170	2	200904229	200913370	Col_18	200911332	200911340	13	35	4942	9142	-	BonnMu-1-A-0354	A-0354	48	other	200911124	208 bp upstream of A from ATG	promoterCore	BonnMu0349249
Museq_2	B73	Zm00001eb103170	2	200904229	200913370	Row_08	200906705	200906713	11	6	4942	9142	-	BonnMu-2-A-0755	A-0755	17	Mu1	200911124	4411 bp downstream of A from ATG	intron	BonnMu0062637
Museq_2	B73	Zm00001eb103170	2	200904229	200913370	Col_11	200906705	200906713	12	13	4942	9142	-	BonnMu-2-A-0755	A-0755	25	other	200911124	4411 bp downstream of A from ATG	intron	BonnMu0062637
Museq_5	B73	Zm00001eb103170	2	200904229	200913370	Row_15	200911222	200911230	7	15	4942	9142	-	BonnMu-5-B-0411	B-0411	22	other	200911124	98 bp upstream of A from ATG	five_prime_utr	BonnMu0062638
Museq_5	B73	Zm00001eb103170	2	200904229	200913370	Col_02	200911222	200911230	5	6	4942	9142	-	BonnMu-5-B-0411	B-0411	11	Mu8|MuDR	200911124	98 bp upstream of A from ATG	five_prime_utr	BonnMu0062638
Museq_6	B73	Zm00001eb103170	2	200904229	200913370	Row_09	200911076	200911084	38	7	4942	9142	-	BonnMu-6-B-0865	B-0865	45	Mu8	200911124	40 bp downstream of A from ATG	exon	BonnMu0062640
Museq_6	B73	Zm00001eb103170	2	200904229	200913370	Col_23	200911076	200911084	20	2	4942	9142	-	BonnMu-6-B-0865	B-0865	22	Mu8|MuDR	200911124	40 bp downstream of A from ATG	exon	BonnMu0062640
Museq_6	B73	Zm00001eb103170	2	200904229	200913370	Row_09	200911122	200911130	9	4	4942	9142	-	BonnMu-6-B-0843	B-0843	13	other	200911124	2 bp upstream of A from ATG	five_prime_utr	BonnMu0062639
Museq_6	B73	Zm00001eb103170	2	200904229	200913370	Col_01	200911122	200911130	5	2	4942	9142	-	BonnMu-6-B-0843	B-0843	7	other	200911124	2 bp upstream of A from ATG	five_prime_utr	BonnMu0062639
Museq_6	B73	Zm00001eb103170	2	200904229	200913370	Row_05	200911283	200911291	8	4	4942	9142	-	BonnMu-6-B-0754	B-0754	12	other	200911124	159 bp upstream of A from ATG	promoterCore	BonnMu0349248
Museq_6	B73	Zm00001eb103170	2	200904229	200913370	Col_08	200911283	200911291	6	8	4942	9142	-	BonnMu-6-B-0754	B-0754	14	Mu8|MuDR	200911124	159 bp upstream of A from ATG	promoterCore	BonnMu0349248
Museq_7	B73	Zm00001eb103170	2	200904229	200913370	Row_03	200911207	200911215	5	7	4942	9142	-	BonnMu-7-C-0358	C-0358	12	other	200911124	83 bp upstream of A from ATG	five_prime_utr	BonnMu0062641
Museq_7	B73	Zm00001eb103170	2	200904229	200913370	Col_06	200911207	200911215	4	3	4942	9142	-	BonnMu-7-C-0358	C-0358	7	other	200911124	83 bp upstream of A from ATG	five_prime_utr	BonnMu0062641
Museq_8	B73	Zm00001eb103170	2	200904229	200913370	Row_22	200911211	200911219	4	11	4942	9142	-	BonnMu-8-D-0603	D-0603	15	other	200911124	87 bp upstream of A from ATG	five_prime_utr	BonnMu0349245
Museq_8	B73	Zm00001eb103170	2	200904229	200913370	Col_22	200911211	200911219	8	2	4942	9142	-	BonnMu-8-D-0603	D-0603	10	Mu1	200911124	87 bp upstream of A from ATG	five_prime_utr	BonnMu0349245
Museq_8	B73	Zm00001eb103170	2	200904229	200913370	Row_07	200911283	200911291	2	3	4942	9142	-	BonnMu-8-D-0242	D-0242	5	other	200911124	159 bp upstream of A from ATG	promoterCore	BonnMu0349248
Museq_8	B73	Zm00001eb103170	2	200904229	200913370	Col_21	200911283	200911291	3	3	4942	9142	-	BonnMu-8-D-0242	D-0242	6	other	200911124	159 bp upstream of A from ATG	promoterCore	BonnMu0349248
Museq_EP1_2	EP1	Zm00001eb103170	2	200904229	200913370	Row_10	200911076	200911084	2	3	4942	9142	-	BonnMu-10-H-0350	H-0350	5	other	200911124	40 bp downstream of A from ATG	exon	BonnMu0062640
Museq_EP1_2	EP1	Zm00001eb103170	2	200904229	200913370	Col_20	200911076	200911084	9	9	4942	9142	-	BonnMu-10-H-0350	H-0350	18	other	200911124	40 bp downstream of A from ATG	exon	BonnMu0062640
Museq_F7_1	F7	Zm00001eb103170	2	200904229	200913370	Row_20	200910753	200910761	14	9	4942	9142	-	BonnMu-F7-1-F-0479	F-0479	23	Mu1	200911124	363 bp downstream of A from ATG	intron	BonnMu0349242
Museq_F7_1	F7	Zm00001eb103170	2	200904229	200913370	Col_23	200910753	200910761	23	26	4942	9142	-	BonnMu-F7-1-F-0479	F-0479	49	other	200911124	363 bp downstream of A from ATG	intron	BonnMu0349242
Museq_F7_3	F7	Zm00001eb103170	2	200904229	200913370	Row_10	200906910	200906918	5	3	4942	9142	-	BonnMu-F7-3-F-1377	F-1377	8	other	200911124	4206 bp downstream of A from ATG	intron	BonnMu0349239
Museq_F7_3	F7	Zm00001eb103170	2	200904229	200913370	Col_09	200906910	200906918	3	3	4942	9142	-	BonnMu-F7-3-F-1377	F-1377	6	Mu8|MuDR	200911124	4206 bp downstream of A from ATG	intron	BonnMu0349239
Museq_F7_3	F7	Zm00001eb103170	2	200904229	200913370	Row_04	200910753	200910761	6	10	4942	9142	-	BonnMu-F7-3-F-1243	F-1243	16	other	200911124	363 bp downstream of A from ATG	intron	BonnMu0349242
Museq_F7_3	F7	Zm00001eb103170	2	200904229	200913370	Col_19	200910753	200910761	5	7	4942	9142	-	BonnMu-F7-3-F-1243	F-1243	12	Mu8|MuDR	200911124	363 bp downstream of A from ATG	intron	BonnMu0349242
Museq_F7_4	F7	Zm00001eb103170	2	200904229	200913370	Row_15	200908641	200908649	4	4	4942	9142	-	BonnMu-F7-4-F-2084	F-2084	8	other	200911124	2475 bp downstream of A from ATG	exon	BonnMu0349240
Museq_F7_4	F7	Zm00001eb103170	2	200904229	200913370	Col_20	200908641	200908649	5	4	4942	9142	-	BonnMu-F7-4-F-2084	F-2084	9	other	200911124	2475 bp downstream of A from ATG	exon	BonnMu0349240
Museq_F7_4	F7	Zm00001eb103170	2	200904229	200913370	Row_07	200908958	200908966	3	2	4942	9142	-	BonnMu-F7-4-F-1889	F-1889	5	other	200911124	2158 bp downstream of A from ATG	intron	BonnMu0349241
Museq_F7_4	F7	Zm00001eb103170	2	200904229	200913370	Col_17	200908958	200908966	4	7	4942	9142	-	BonnMu-F7-4-F-1889	F-1889	11	other	200911124	2158 bp downstream of A from ATG	intron	BonnMu0349241
Museq_F7_4	F7	Zm00001eb103170	2	200904229	200913370	Row_18	200911196	200911204	21	8	4942	9142	-	BonnMu-F7-4-F-2146	F-2146	29	other	200911124	72 bp upstream of A from ATG	five_prime_utr	BonnMu0349243
Museq_F7_4	F7	Zm00001eb103170	2	200904229	200913370	Col_10	200911196	200911204	13	8	4942	9142	-	BonnMu-F7-4-F-2146	F-2146	21	other	200911124	72 bp upstream of A from ATG	five_prime_utr	BonnMu0349243
Museq_F7_4	F7	Zm00001eb103170	2	200904229	200913370	Row_11	200911208	200911216	7	13	4942	9142	-	BonnMu-F7-4-F-1985	F-1985	20	other	200911124	84 bp upstream of A from ATG	five_prime_utr	BonnMu0349244
Museq_F7_4	F7	Zm00001eb103170	2	200904229	200913370	Col_17	200911208	200911216	6	17	4942	9142	-	BonnMu-F7-4-F-1985	F-1985	23	other	200911124	84 bp upstream of A from ATG	five_prime_utr	BonnMu0349244
Museq_F7_4	F7	Zm00001eb103170	2	200904229	200913370	Row_22	200911281	200911289	40	30	4942	9142	-	BonnMu-F7-4-F-2248	F-2248	70	other	200911124	157 bp upstream of A from ATG	promoterCore	BonnMu0349246
Museq_F7_4	F7	Zm00001eb103170	2	200904229	200913370	Col_16	200911281	200911289	28	36	4942	9142	-	BonnMu-F7-4-F-2248	F-2248	64	other	200911124	157 bp upstream of A from ATG	promoterCore	BonnMu0349246
Museq_F7_4	F7	Zm00001eb103170	2	200904229	200913370	Row_22	200911282	200911290	4	2	4942	9142	-	BonnMu-F7-4-F-2248	F-2248	6	other	200911124	158 bp upstream of A from ATG	promoterCore	BonnMu0349247
Museq_F7_4	F7	Zm00001eb103170	2	200904229	200913370	Col_16	200911282	200911290	2	3	4942	9142	-	BonnMu-F7-4-F-2248	F-2248	5	other	200911124	158 bp upstream of A from ATG	promoterCore	BonnMu0349247
Museq_F7_4	F7	Zm00001eb103170	2	200904229	200913370	Row_02	200911283	200911291	6	11	4942	9142	-	BonnMu-F7-4-F-1775	F-1775	17	other	200911124	159 bp upstream of A from ATG	promoterCore	BonnMu0349248
Museq_F7_4	F7	Zm00001eb103170	2	200904229	200913370	Col_23	200911283	200911291	8	15	4942	9142	-	BonnMu-F7-4-F-1775	F-1775	23	Mu8|MuDR	200911124	159 bp upstream of A from ATG	promoterCore	BonnMu0349248
Museq_1	B73	Zm00001eb103180	2	200912451	200927083	Row_20	200921601	200921609	12	5	10433	14633	-	BonnMu-1-A-0477	A-0477	17	other	200924878	3269 bp downstream of A from ATG	intron	BonnMu0062648
Museq_1	B73	Zm00001eb103180	2	200912451	200927083	Col_21	200921601	200921609	7	5	10433	14633	-	BonnMu-1-A-0477	A-0477	12	Mu1	200924878	3269 bp downstream of A from ATG	intron	BonnMu0062648
Museq_2	B73	Zm00001eb103180	2	200912451	200927083	Row_16	200921576	200921584	12	11	10433	14633	-	BonnMu-2-A-0955	A-0955	23	Mu8|MuDR	200924878	3294 bp downstream of A from ATG	intron	BonnMu0062649
Museq_2	B73	Zm00001eb103180	2	200912451	200927083	Col_19	200921576	200921584	11	3	10433	14633	-	BonnMu-2-A-0955	A-0955	14	other	200924878	3294 bp downstream of A from ATG	intron	BonnMu0062649
Museq_3	Co125	Zm00001eb103180	2	200912451	200927083	Row_17	200921768	200921776	2	19	10433	14633	-	BonnMu-3-E-0388	E-0388	21	other	200924878	3102 bp downstream of A from ATG	intron	BonnMu0062651
Museq_3	Co125	Zm00001eb103180	2	200912451	200927083	Col_04	200921768	200921776	4	7	10433	14633	-	BonnMu-3-E-0388	E-0388	11	other	200924878	3102 bp downstream of A from ATG	intron	BonnMu0062651
Museq_3	Co125	Zm00001eb103180	2	200912451	200927083	Row_20	200922436	200922444	2	5	10433	14633	-	BonnMu-3-E-0470	E-0470	7	Mu8|MuDR	200924878	2434 bp downstream of A from ATG	exon	BonnMu0062652
Museq_3	Co125	Zm00001eb103180	2	200912451	200927083	Col_14	200922436	200922444	4	27	10433	14633	-	BonnMu-3-E-0470	E-0470	31	other	200924878	2434 bp downstream of A from ATG	exon	BonnMu0062652
Museq_3	Co125	Zm00001eb103180	2	200912451	200927083	Row_09	200922509	200922517	11	2	10433	14633	-	BonnMu-3-E-0199	E-0199	13	other	200924878	2361 bp downstream of A from ATG	intron	BonnMu0062650
Museq_3	Co125	Zm00001eb103180	2	200912451	200927083	Col_07	200922509	200922517	38	20	10433	14633	-	BonnMu-3-E-0199	E-0199	58	other	200924878	2361 bp downstream of A from ATG	intron	BonnMu0062650
Museq_6	B73	Zm00001eb103180	2	200912451	200927083	Row_17	200914698	200914706	5	13	10433	14633	-	BonnMu-6-C-0133	C-0133	18	other	200924878	10172 bp downstream of A from ATG	three_prime_utr	BonnMu0062655
Museq_6	B73	Zm00001eb103180	2	200912451	200927083	Col_21	200914698	200914706	9	4	10433	14633	-	BonnMu-6-C-0133	C-0133	13	Mu8|MuDR	200924878	10172 bp downstream of A from ATG	three_prime_utr	BonnMu0062655
Museq_6	B73	Zm00001eb103180	2	200912451	200927083	Row_17	200914737	200914745	11	6	10433	14633	-	BonnMu-6-C-0124	C-0124	17	other	200924878	10133 bp downstream of A from ATG	three_prime_utr	BonnMu0062654
Museq_6	B73	Zm00001eb103180	2	200912451	200927083	Col_12	200914737	200914745	3	8	10433	14633	-	BonnMu-6-C-0124	C-0124	11	other	200924878	10133 bp downstream of A from ATG	three_prime_utr	BonnMu0062654
Museq_6	B73	Zm00001eb103180	2	200912451	200927083	Row_09	200914772	200914780	37	29	10433	14633	-	BonnMu-6-B-0862	B-0862	66	Mu8|MuDR	200924878	10098 bp downstream of A from ATG	three_prime_utr	BonnMu0062653
Museq_6	B73	Zm00001eb103180	2	200912451	200927083	Col_20	200914772	200914780	37	16	10433	14633	-	BonnMu-6-B-0862	B-0862	53	Mu8|MuDR	200924878	10098 bp downstream of A from ATG	three_prime_utr	BonnMu0062653
Museq_7	B73	Zm00001eb103180	2	200912451	200927083	Row_21	200914700	200914708	18	24	10433	14633	-	BonnMu-7-C-0799	C-0799	42	other	200924878	10170 bp downstream of A from ATG	three_prime_utr	BonnMu0062657
Museq_7	B73	Zm00001eb103180	2	200912451	200927083	Col_13	200914700	200914708	7	7	10433	14633	-	BonnMu-7-C-0799	C-0799	14	Mu1	200924878	10170 bp downstream of A from ATG	three_prime_utr	BonnMu0062657
Museq_7	B73	Zm00001eb103180	2	200912451	200927083	Row_05	200924719	200924727	4	6	10433	14633	-	BonnMu-7-C-0423	C-0423	10	other	200924878	151 bp downstream of A from ATG	exon	BonnMu0062656
Museq_7	B73	Zm00001eb103180	2	200912451	200927083	Col_23	200924719	200924727	7	5	10433	14633	-	BonnMu-7-C-0423	C-0423	12	Mu1	200924878	151 bp downstream of A from ATG	exon	BonnMu0062656
Museq_8	B73	Zm00001eb103180	2	200912451	200927083	Row_24	200914772	200914780	9	4	10433	14633	-	BonnMu-8-D-0649	D-0649	13	other	200924878	10098 bp downstream of A from ATG	three_prime_utr	BonnMu0062653
Museq_8	B73	Zm00001eb103180	2	200912451	200927083	Col_20	200914772	200914780	10	2	10433	14633	-	BonnMu-8-D-0649	D-0649	12	other	200924878	10098 bp downstream of A from ATG	three_prime_utr	BonnMu0062653
Museq_8	B73	Zm00001eb103180	2	200912451	200927083	Row_03	200921419	200921427	16	13	10433	14633	-	BonnMu-8-D-0142	D-0142	29	other	200924878	3451 bp downstream of A from ATG	intron	BonnMu0349250
Museq_8	B73	Zm00001eb103180	2	200912451	200927083	Col_17	200921419	200921427	39	22	10433	14633	-	BonnMu-8-D-0142	D-0142	61	Mu1	200924878	3451 bp downstream of A from ATG	intron	BonnMu0349250
Museq_DK105_EP1_1	DK105	Zm00001eb103180	2	200912451	200927083	Row_01	200921925	200921933	43	24	10433	14633	-	BonnMu-9-G-0019	G-0019	67	Mu1	200924878	2945 bp downstream of A from ATG	intron	BonnMu0349253
Museq_DK105_EP1_1	DK105	Zm00001eb103180	2	200912451	200927083	Col_19	200921925	200921933	16	21	10433	14633	-	BonnMu-9-G-0019	G-0019	37	other	200924878	2945 bp downstream of A from ATG	intron	BonnMu0349253
Museq_DK105_EP1_1	DK105	Zm00001eb103180	2	200912451	200927083	Row_13	200924979	200924987	2	4	10433	14633	-	BonnMu-9-G-0306	G-0306	6	other	200924878	101 bp upstream of A from ATG	five_prime_utr	BonnMu0349258
Museq_DK105_EP1_1	DK105	Zm00001eb103180	2	200912451	200927083	Col_18	200924979	200924987	2	5	10433	14633	-	BonnMu-9-G-0306	G-0306	7	other	200924878	101 bp upstream of A from ATG	five_prime_utr	BonnMu0349258
Museq_EP1_2	EP1	Zm00001eb103180	2	200912451	200927083	Row_24	200921827	200921835	13	24	10433	14633	-	BonnMu-10-H-0677	H-0677	37	other	200924878	3043 bp downstream of A from ATG	intron	BonnMu0349252
Museq_EP1_2	EP1	Zm00001eb103180	2	200912451	200927083	Col_11	200921827	200921835	10	6	10433	14633	-	BonnMu-10-H-0677	H-0677	16	other	200924878	3043 bp downstream of A from ATG	intron	BonnMu0349252
Museq_F7_1	F7	Zm00001eb103180	2	200912451	200927083	Row_23	200922281	200922289	2	12	10433	14633	-	BonnMu-F7-1-F-0535	F-0535	14	other	200924878	2589 bp downstream of A from ATG	intron	BonnMu0349255
Museq_F7_1	F7	Zm00001eb103180	2	200912451	200927083	Col_07	200922281	200922289	8	6	10433	14633	-	BonnMu-F7-1-F-0535	F-0535	14	other	200924878	2589 bp downstream of A from ATG	intron	BonnMu0349255
Museq_F7_1	F7	Zm00001eb103180	2	200912451	200927083	Row_23	200924565	200924573	2	7	10433	14633	-	BonnMu-F7-1-F-0535	F-0535	9	other	200924878	305 bp downstream of A from ATG	intron	BonnMu0349257
Museq_F7_1	F7	Zm00001eb103180	2	200912451	200927083	Col_07	200924565	200924573	10	4	10433	14633	-	BonnMu-F7-1-F-0535	F-0535	14	other	200924878	305 bp downstream of A from ATG	intron	BonnMu0349257
Museq_F7_2	F7	Zm00001eb103180	2	200912451	200927083	Row_24	200921602	200921610	4	6	10433	14633	-	BonnMu-F7-2-F-1148	F-1148	10	other	200924878	3268 bp downstream of A from ATG	intron	BonnMu0349251
Museq_F7_2	F7	Zm00001eb103180	2	200912451	200927083	Col_20	200921602	200921610	9	5	10433	14633	-	BonnMu-F7-2-F-1148	F-1148	14	Mu8|MuDR	200924878	3268 bp downstream of A from ATG	intron	BonnMu0349251
Museq_F7_3	F7	Zm00001eb103180	2	200912451	200927083	Row_08	200922421	200922429	34	8	10433	14633	-	BonnMu-F7-3-F-1344	F-1344	42	Mu8|MuDR	200924878	2449 bp downstream of A from ATG	intron	BonnMu0349256
Museq_F7_3	F7	Zm00001eb103180	2	200912451	200927083	Col_24	200922421	200922429	21	2	10433	14633	-	BonnMu-F7-3-F-1344	F-1344	23	other	200924878	2449 bp downstream of A from ATG	intron	BonnMu0349256
Museq_F7_4	F7	Zm00001eb103180	2	200912451	200927083	Row_02	200922210	200922218	2	2	10433	14633	-	BonnMu-F7-4-F-1770	F-1770	4	other	200924878	2660 bp downstream of A from ATG	intron	BonnMu0349254
Museq_F7_4	F7	Zm00001eb103180	2	200912451	200927083	Col_18	200922210	200922218	2	7	10433	14633	-	BonnMu-F7-4-F-1770	F-1770	9	other	200924878	2660 bp downstream of A from ATG	intron	BonnMu0349254
Museq_4	B73	Zm00001eb103190	2	200960023	200968191	Row_10	200965698	200965706	12	2	3969	8169	-	BonnMu-4-A-1381	A-1381	14	Mu1	200963486	2212 bp upstream of A from ATG	five_prime_utr	BonnMu0062664
Museq_4	B73	Zm00001eb103190	2	200960023	200968191	Col_13	200965698	200965706	11	4	3969	8169	-	BonnMu-4-A-1381	A-1381	15	other	200963486	2212 bp upstream of A from ATG	five_prime_utr	BonnMu0062664
Museq_4	B73	Zm00001eb103190	2	200960023	200968191	Row_06	200965711	200965719	12	30	3969	8169	-	BonnMu-4-A-1284	A-1284	42	other	200963486	2225 bp upstream of A from ATG	five_prime_utr	BonnMu0062663
Museq_4	B73	Zm00001eb103190	2	200960023	200968191	Col_12	200965711	200965719	7	6	3969	8169	-	BonnMu-4-A-1284	A-1284	13	other	200963486	2225 bp upstream of A from ATG	five_prime_utr	BonnMu0062663
Museq_5	B73	Zm00001eb103190	2	200960023	200968191	Row_02	200965662	200965670	13	7	3969	8169	-	BonnMu-5-B-0107	B-0107	20	other	200963486	2176 bp upstream of A from ATG	five_prime_utr	BonnMu0062665
Museq_5	B73	Zm00001eb103190	2	200960023	200968191	Col_10	200965662	200965670	5	2	3969	8169	-	BonnMu-5-B-0107	B-0107	7	other	200963486	2176 bp upstream of A from ATG	five_prime_utr	BonnMu0062665
Museq_5	B73	Zm00001eb103190	2	200960023	200968191	Row_23	200965715	200965723	2	2	3969	8169	-	BonnMu-5-B-0622	B-0622	4	other	200963486	2229 bp upstream of A from ATG	five_prime_utr	BonnMu0062666
Museq_5	B73	Zm00001eb103190	2	200960023	200968191	Col_21	200965715	200965723	2	2	3969	8169	-	BonnMu-5-B-0622	B-0622	4	Mu1	200963486	2229 bp upstream of A from ATG	five_prime_utr	BonnMu0062666
Museq_6	B73	Zm00001eb103190	2	200960023	200968191	Row_11	200965969	200965977	4	4	3969	8169	-	BonnMu-6-B-0904	B-0904	8	other	200963486	2483 bp upstream of A from ATG	five_prime_utr	BonnMu0062667
Museq_6	B73	Zm00001eb103190	2	200960023	200968191	Col_14	200965969	200965977	5	9	3969	8169	-	BonnMu-6-B-0904	B-0904	14	Mu1	200963486	2483 bp upstream of A from ATG	five_prime_utr	BonnMu0062667
Museq_7	B73	Zm00001eb103190	2	200960023	200968191	Row_01	200965741	200965749	5	14	3969	8169	-	BonnMu-7-C-0317	C-0317	19	Mu8|MuDR	200963486	2255 bp upstream of A from ATG	five_prime_utr	BonnMu0062668
Museq_7	B73	Zm00001eb103190	2	200960023	200968191	Col_13	200965741	200965749	4	14	3969	8169	-	BonnMu-7-C-0317	C-0317	18	other	200963486	2255 bp upstream of A from ATG	five_prime_utr	BonnMu0062668
Museq_8	B73	Zm00001eb103190	2	200960023	200968191	Row_19	200965236	200965244	10	2	3969	8169	-	BonnMu-8-D-0510	D-0510	12	other	200963486	1750 bp upstream of A from ATG	five_prime_utr	BonnMu0349263
Museq_8	B73	Zm00001eb103190	2	200960023	200968191	Col_01	200965236	200965244	3	10	3969	8169	-	BonnMu-8-D-0510	D-0510	13	other	200963486	1750 bp upstream of A from ATG	five_prime_utr	BonnMu0349263
Museq_DK105_EP1_1	DK105	Zm00001eb103190	2	200960023	200968191	Row_06	200964964	200964972	14	10	3969	8169	-	BonnMu-9-G-0137	G-0137	24	Mu1	200963486	1478 bp upstream of A from ATG	five_prime_utr	BonnMu0349262
Museq_DK105_EP1_1	DK105	Zm00001eb103190	2	200960023	200968191	Col_17	200964964	200964972	3	7	3969	8169	-	BonnMu-9-G-0137	G-0137	10	other	200963486	1478 bp upstream of A from ATG	five_prime_utr	BonnMu0349262
Museq_DK105_EP1_1	EP1	Zm00001eb103190	2	200960023	200968191	Row_23	200965838	200965846	15	9	3969	8169	-	BonnMu-9-H-0090	H-0090	24	other	200963486	2352 bp upstream of A from ATG	five_prime_utr	BonnMu0349267
Museq_DK105_EP1_1	EP1	Zm00001eb103190	2	200960023	200968191	Col_24	200965838	200965846	15	8	3969	8169	-	BonnMu-9-H-0090	H-0090	23	other	200963486	2352 bp upstream of A from ATG	five_prime_utr	BonnMu0349267
Museq_EP1_2	EP1	Zm00001eb103190	2	200960023	200968191	Row_19	200961024	200961032	2	2	3969	8169	-	BonnMu-10-H-0548	H-0548	4	other	200963486	2454 bp downstream of A from ATG	putative close downstream enhancer	BonnMu0349259
Museq_EP1_2	EP1	Zm00001eb103190	2	200960023	200968191	Col_02	200961024	200961032	2	2	3969	8169	-	BonnMu-10-H-0548	H-0548	4	other	200963486	2454 bp downstream of A from ATG	putative close downstream enhancer	BonnMu0349259
Museq_EP1_2	EP1	Zm00001eb103190	2	200960023	200968191	Row_06	200965675	200965683	8	11	3969	8169	-	BonnMu-10-H-0240	H-0240	19	other	200963486	2189 bp upstream of A from ATG	five_prime_utr	BonnMu0349264
Museq_EP1_2	EP1	Zm00001eb103190	2	200960023	200968191	Col_06	200965675	200965683	8	5	3969	8169	-	BonnMu-10-H-0240	H-0240	13	other	200963486	2189 bp upstream of A from ATG	five_prime_utr	BonnMu0349264
Museq_F7_1	F7	Zm00001eb103190	2	200960023	200968191	Row_12	200965675	200965683	42	34	3969	8169	-	BonnMu-F7-1-F-0284	F-0284	76	Mu8|MuDR	200963486	2189 bp upstream of A from ATG	five_prime_utr	BonnMu0349264
Museq_F7_1	F7	Zm00001eb103190	2	200960023	200968191	Col_20	200965675	200965683	40	33	3969	8169	-	BonnMu-F7-1-F-0284	F-0284	73	other	200963486	2189 bp upstream of A from ATG	five_prime_utr	BonnMu0349264
Museq_F7_1	F7	Zm00001eb103190	2	200960023	200968191	Row_06	200965711	200965719	2	3	3969	8169	-	BonnMu-F7-1-F-0123	F-0123	5	Mu8|MuDR	200963486	2225 bp upstream of A from ATG	five_prime_utr	BonnMu0062663
Museq_F7_1	F7	Zm00001eb103190	2	200960023	200968191	Col_03	200965711	200965719	5	4	3969	8169	-	BonnMu-F7-1-F-0123	F-0123	9	other	200963486	2225 bp upstream of A from ATG	five_prime_utr	BonnMu0062663
Museq_F7_1	F7	Zm00001eb103190	2	200960023	200968191	Row_16	200965761	200965769	2	4	3969	8169	-	BonnMu-F7-1-F-0362	F-0362	6	other	200963486	2275 bp upstream of A from ATG	five_prime_utr	BonnMu0349266
Museq_F7_1	F7	Zm00001eb103190	2	200960023	200968191	Col_02	200965761	200965769	13	17	3969	8169	-	BonnMu-F7-1-F-0362	F-0362	30	other	200963486	2275 bp upstream of A from ATG	five_prime_utr	BonnMu0349266
Museq_F7_3	F7	Zm00001eb103190	2	200960023	200968191	Row_17	200965693	200965701	4	8	3969	8169	-	BonnMu-F7-3-F-1539	F-1539	12	other	200963486	2207 bp upstream of A from ATG	five_prime_utr	BonnMu0349265
Museq_F7_3	F7	Zm00001eb103190	2	200960023	200968191	Col_03	200965693	200965701	20	23	3969	8169	-	BonnMu-F7-3-F-1539	F-1539	43	Mu1	200963486	2207 bp upstream of A from ATG	five_prime_utr	BonnMu0349265
Museq_F7_4	F7	Zm00001eb103190	2	200960023	200968191	Row_03	200964477	200964485	9	11	3969	8169	-	BonnMu-F7-4-F-1798	F-1798	20	other	200963486	991 bp upstream of A from ATG	intron	BonnMu0349260
Museq_F7_4	F7	Zm00001eb103190	2	200960023	200968191	Col_22	200964477	200964485	7	10	3969	8169	-	BonnMu-F7-4-F-1798	F-1798	17	Mu8|MuDR	200963486	991 bp upstream of A from ATG	intron	BonnMu0349260
Museq_F7_4	F7	Zm00001eb103190	2	200960023	200968191	Row_09	200964643	200964651	15	10	3969	8169	-	BonnMu-F7-4-F-1933	F-1933	25	other	200963486	1157 bp upstream of A from ATG	intron	BonnMu0349261
Museq_F7_4	F7	Zm00001eb103190	2	200960023	200968191	Col_13	200964643	200964651	12	13	3969	8169	-	BonnMu-F7-4-F-1933	F-1933	25	other	200963486	1157 bp upstream of A from ATG	intron	BonnMu0349261
Museq_4	B73	Zm00001eb103200	2	201007825	201014977	Row_13	201013168	201013176	7	16	2953	7153	-	BonnMu-4-A-1445	A-1445	23	Mu1	201012673	495 bp upstream of A from ATG	promoterProx	BonnMu0349282
Museq_4	B73	Zm00001eb103200	2	201007825	201014977	Col_05	201013168	201013176	2	4	2953	7153	-	BonnMu-4-A-1445	A-1445	6	other	201012673	495 bp upstream of A from ATG	promoterProx	BonnMu0349282
Museq_6	B73	Zm00001eb103200	2	201007825	201014977	Row_02	201012961	201012969	2	3	2953	7153	-	BonnMu-6-B-0679	B-0679	5	other	201012673	288 bp upstream of A from ATG	promoterCore	BonnMu0349280
Museq_6	B73	Zm00001eb103200	2	201007825	201014977	Col_05	201012961	201012969	9	6	2953	7153	-	BonnMu-6-B-0679	B-0679	15	other	201012673	288 bp upstream of A from ATG	promoterCore	BonnMu0349280
Museq_DK105_EP1_1	DK105	Zm00001eb103200	2	201007825	201014977	Row_05	201012158	201012166	4	5	2953	7153	-	BonnMu-9-G-0103	G-0103	9	other	201012673	507 bp downstream of A from ATG	intron	BonnMu0349274
Museq_DK105_EP1_1	DK105	Zm00001eb103200	2	201007825	201014977	Col_07	201012158	201012166	4	7	2953	7153	-	BonnMu-9-G-0103	G-0103	11	other	201012673	507 bp downstream of A from ATG	intron	BonnMu0349274
Museq_DK105_EP1_1	DK105	Zm00001eb103200	2	201007825	201014977	Row_15	201012271	201012279	8	20	2953	7153	-	BonnMu-9-G-0344	G-0344	28	Mu8|MuDR	201012673	394 bp downstream of A from ATG	intron	BonnMu0349275
Museq_DK105_EP1_1	DK105	Zm00001eb103200	2	201007825	201014977	Col_08	201012271	201012279	35	13	2953	7153	-	BonnMu-9-G-0344	G-0344	48	Mu1	201012673	394 bp downstream of A from ATG	intron	BonnMu0349275
Museq_DK105_EP1_1	EP1	Zm00001eb103200	2	201007825	201014977	Row_21	201012775	201012783	4	4	2953	7153	-	BonnMu-9-H-0034	H-0034	8	other	201012673	102 bp upstream of A from ATG	five_prime_utr	BonnMu0349277
Museq_DK105_EP1_1	EP1	Zm00001eb103200	2	201007825	201014977	Col_16	201012775	201012783	7	3	2953	7153	-	BonnMu-9-H-0034	H-0034	10	other	201012673	102 bp upstream of A from ATG	five_prime_utr	BonnMu0349277
Museq_DK105_EP1_1	DK105	Zm00001eb103200	2	201007825	201014977	Row_13	201012938	201012946	9	5	2953	7153	-	BonnMu-9-G-0300	G-0300	14	other	201012673	265 bp upstream of A from ATG	promoterCore	BonnMu0349279
Museq_DK105_EP1_1	DK105	Zm00001eb103200	2	201007825	201014977	Col_12	201012938	201012946	2	4	2953	7153	-	BonnMu-9-G-0300	G-0300	6	other	201012673	265 bp upstream of A from ATG	promoterCore	BonnMu0349279
Museq_DK105_EP1_1	DK105	Zm00001eb103200	2	201007825	201014977	Row_12	201013163	201013171	5	5	2953	7153	-	BonnMu-9-G-0273	G-0273	10	Mu8|MuDR	201012673	490 bp upstream of A from ATG	promoterProx	BonnMu0349281
Museq_DK105_EP1_1	DK105	Zm00001eb103200	2	201007825	201014977	Col_09	201013163	201013171	13	5	2953	7153	-	BonnMu-9-G-0273	G-0273	18	other	201012673	490 bp upstream of A from ATG	promoterProx	BonnMu0349281
Museq_EP1_2	EP1	Zm00001eb103200	2	201007825	201014977	Row_04	201011866	201011874	12	14	2953	7153	-	BonnMu-10-H-0187	H-0187	26	other	201012673	799 bp downstream of A from ATG	intron	BonnMu0349272
Museq_EP1_2	EP1	Zm00001eb103200	2	201007825	201014977	Col_01	201011866	201011874	20	7	2953	7153	-	BonnMu-10-H-0187	H-0187	27	other	201012673	799 bp downstream of A from ATG	intron	BonnMu0349272
Museq_F7_1	F7	Zm00001eb103200	2	201007825	201014977	Row_09	201012918	201012926	2	3	2953	7153	-	BonnMu-F7-1-F-0207	F-0207	5	other	201012673	245 bp upstream of A from ATG	promoterCore	BonnMu0349278
Museq_F7_1	F7	Zm00001eb103200	2	201007825	201014977	Col_15	201012918	201012926	4	5	2953	7153	-	BonnMu-F7-1-F-0207	F-0207	9	Mu8|MuDR	201012673	245 bp upstream of A from ATG	promoterCore	BonnMu0349278
Museq_F7_2	F7	Zm00001eb103200	2	201007825	201014977	Row_19	201010565	201010573	12	4	2953	7153	-	BonnMu-F7-2-F-1012	F-1012	16	other	201012673	2100 bp downstream of A from ATG	exon	BonnMu0349268
Museq_F7_2	F7	Zm00001eb103200	2	201007825	201014977	Col_04	201010565	201010573	12	5	2953	7153	-	BonnMu-F7-2-F-1012	F-1012	17	Mu1	201012673	2100 bp downstream of A from ATG	exon	BonnMu0349268
Museq_F7_2	F7	Zm00001eb103200	2	201007825	201014977	Row_18	201011050	201011058	10	10	2953	7153	-	BonnMu-F7-2-F-0998	F-0998	20	other	201012673	1615 bp downstream of A from ATG	exon	BonnMu0349269
Museq_F7_2	F7	Zm00001eb103200	2	201007825	201014977	Col_14	201011050	201011058	8	5	2953	7153	-	BonnMu-F7-2-F-0998	F-0998	13	other	201012673	1615 bp downstream of A from ATG	exon	BonnMu0349269
Museq_F7_3	F7	Zm00001eb103200	2	201007825	201014977	Row_03	201011589	201011597	7	8	2953	7153	-	BonnMu-F7-3-F-1206	F-1206	15	other	201012673	1076 bp downstream of A from ATG	intron	BonnMu0349270
Museq_F7_3	F7	Zm00001eb103200	2	201007825	201014977	Col_06	201011589	201011597	17	15	2953	7153	-	BonnMu-F7-3-F-1206	F-1206	32	other	201012673	1076 bp downstream of A from ATG	intron	BonnMu0349270
Museq_F7_3	F7	Zm00001eb103200	2	201007825	201014977	Row_03	201011592	201011600	5	46	2953	7153	-	BonnMu-F7-3-F-1206	F-1206	51	other	201012673	1073 bp downstream of A from ATG	intron	BonnMu0349271
Museq_F7_3	F7	Zm00001eb103200	2	201007825	201014977	Col_06	201011592	201011600	22	38	2953	7153	-	BonnMu-F7-3-F-1206	F-1206	60	other	201012673	1073 bp downstream of A from ATG	intron	BonnMu0349271
Museq_F7_4	F7	Zm00001eb103200	2	201007825	201014977	Row_07	201012055	201012063	2	6	2953	7153	-	BonnMu-F7-4-F-1883	F-1883	8	other	201012673	610 bp downstream of A from ATG	intron	BonnMu0349273
Museq_F7_4	F7	Zm00001eb103200	2	201007825	201014977	Col_11	201012055	201012063	5	11	2953	7153	-	BonnMu-F7-4-F-1883	F-1883	16	other	201012673	610 bp downstream of A from ATG	intron	BonnMu0349273
Museq_F7_4	F7	Zm00001eb103200	2	201007825	201014977	Row_03	201012582	201012590	3	2	2953	7153	-	BonnMu-F7-4-F-1800	F-1800	5	other	201012673	83 bp downstream of A from ATG	exon	BonnMu0349276
Museq_F7_4	F7	Zm00001eb103200	2	201007825	201014977	Col_24	201012582	201012590	3	4	2953	7153	-	BonnMu-F7-4-F-1800	F-1800	7	other	201012673	83 bp downstream of A from ATG	exon	BonnMu0349276
Museq_1	B73	Zm00001eb103210	2	201063048	201070848	Row_23	201064226	201064234	29	10	3601	7801	+	BonnMu-1-A-0534	A-0534	39	Mu1	201065461	1227 bp upstream of A from ATG	promoterProx	BonnMu0349284
Museq_1	B73	Zm00001eb103210	2	201063048	201070848	Col_06	201064226	201064234	31	17	3601	7801	+	BonnMu-1-A-0534	A-0534	48	other	201065461	1227 bp upstream of A from ATG	promoterProx	BonnMu0349284
Museq_1	B73	Zm00001eb103210	2	201063048	201070848	Row_16	201065133	201065141	7	16	3601	7801	+	BonnMu-1-A-0372	A-0372	23	other	201065461	320 bp upstream of A from ATG	promoterCore	BonnMu0349286
Museq_1	B73	Zm00001eb103210	2	201063048	201070848	Col_12	201065133	201065141	5	5	3601	7801	+	BonnMu-1-A-0372	A-0372	10	Mu1	201065461	320 bp upstream of A from ATG	promoterCore	BonnMu0349286
Museq_1	B73	Zm00001eb103210	2	201063048	201070848	Row_22	201065232	201065240	16	13	3601	7801	+	BonnMu-1-A-0524	A-0524	29	other	201065461	221 bp upstream of A from ATG	five_prime_utr	BonnMu0062682
Museq_1	B73	Zm00001eb103210	2	201063048	201070848	Col_20	201065232	201065240	19	36	3601	7801	+	BonnMu-1-A-0524	A-0524	55	other	201065461	221 bp upstream of A from ATG	five_prime_utr	BonnMu0062682
Museq_1	B73	Zm00001eb103210	2	201063048	201070848	Row_16	201065265	201065273	3	3	3601	7801	+	BonnMu-1-A-0376	A-0376	6	Mu1	201065461	188 bp upstream of A from ATG	five_prime_utr	BonnMu0062681
Museq_1	B73	Zm00001eb103210	2	201063048	201070848	Col_16	201065265	201065273	7	2	3601	7801	+	BonnMu-1-A-0376	A-0376	9	other	201065461	188 bp upstream of A from ATG	five_prime_utr	BonnMu0062681
Museq_1	B73	Zm00001eb103210	2	201063048	201070848	Row_07	201065297	201065305	3	3	3601	7801	+	BonnMu-1-A-0150	A-0150	6	Mu8|MuDR	201065461	156 bp upstream of A from ATG	five_prime_utr	BonnMu0062680
Museq_1	B73	Zm00001eb103210	2	201063048	201070848	Col_06	201065297	201065305	7	11	3601	7801	+	BonnMu-1-A-0150	A-0150	18	Mu8|MuDR	201065461	156 bp upstream of A from ATG	five_prime_utr	BonnMu0062680
Museq_3	Co125	Zm00001eb103210	2	201063048	201070848	Row_01	201065198	201065206	3	3	3601	7801	+	BonnMu-3-E-0012	E-0012	6	other	201065461	255 bp upstream of A from ATG	five_prime_utr	BonnMu0062685
Museq_3	Co125	Zm00001eb103210	2	201063048	201070848	Col_12	201065198	201065206	2	2	3601	7801	+	BonnMu-3-E-0012	E-0012	4	other	201065461	255 bp upstream of A from ATG	five_prime_utr	BonnMu0062685
Museq_3	Co125	Zm00001eb103210	2	201063048	201070848	Row_01	201065225	201065233	2	6	3601	7801	+	BonnMu-3-E-0005	E-0005	8	Mu8|MuDR	201065461	228 bp upstream of A from ATG	five_prime_utr	BonnMu0062683
Museq_3	Co125	Zm00001eb103210	2	201063048	201070848	Col_05	201065225	201065233	14	22	3601	7801	+	BonnMu-3-E-0005	E-0005	36	other	201065461	228 bp upstream of A from ATG	five_prime_utr	BonnMu0062683
Museq_3	Co125	Zm00001eb103210	2	201063048	201070848	Row_01	201065258	201065266	2	2	3601	7801	+	BonnMu-3-E-0008	E-0008	4	other	201065461	195 bp upstream of A from ATG	five_prime_utr	BonnMu0062684
Museq_3	Co125	Zm00001eb103210	2	201063048	201070848	Col_08	201065258	201065266	2	2	3601	7801	+	BonnMu-3-E-0008	E-0008	4	other	201065461	195 bp upstream of A from ATG	five_prime_utr	BonnMu0062684
Museq_4	B73	Zm00001eb103210	2	201063048	201070848	Row_05	201065225	201065233	27	24	3601	7801	+	BonnMu-4-A-1265	A-1265	51	Mu8|MuDR	201065461	228 bp upstream of A from ATG	five_prime_utr	BonnMu0062683
Museq_4	B73	Zm00001eb103210	2	201063048	201070848	Col_17	201065225	201065233	32	30	3601	7801	+	BonnMu-4-A-1265	A-1265	62	Mu8|MuDR	201065461	228 bp upstream of A from ATG	five_prime_utr	BonnMu0062683
Museq_4	B73	Zm00001eb103210	2	201063048	201070848	Row_02	201070410	201070418	4	10	3601	7801	+	BonnMu-4-A-1180	A-1180	14	Mu1	201065461	4949 bp downstream of A from ATG	putative close downstream enhancer	BonnMu0062696
Museq_4	B73	Zm00001eb103210	2	201063048	201070848	Col_04	201070410	201070418	3	8	3601	7801	+	BonnMu-4-A-1180	A-1180	11	other	201065461	4949 bp downstream of A from ATG	putative close downstream enhancer	BonnMu0062696
Museq_5	B73	Zm00001eb103210	2	201063048	201070848	Row_15	201065261	201065269	4	5	3601	7801	+	BonnMu-5-B-0410	B-0410	9	other	201065461	192 bp upstream of A from ATG	five_prime_utr	BonnMu0062687
Museq_5	B73	Zm00001eb103210	2	201063048	201070848	Col_01	201065261	201065269	2	7	3601	7801	+	BonnMu-5-B-0410	B-0410	9	other	201065461	192 bp upstream of A from ATG	five_prime_utr	BonnMu0062687
Museq_5	B73	Zm00001eb103210	2	201063048	201070848	Row_10	201065299	201065307	18	8	3601	7801	+	BonnMu-5-B-0299	B-0299	26	other	201065461	154 bp upstream of A from ATG	five_prime_utr	BonnMu0062686
Museq_5	B73	Zm00001eb103210	2	201063048	201070848	Col_10	201065299	201065307	29	13	3601	7801	+	BonnMu-5-B-0299	B-0299	42	other	201065461	154 bp upstream of A from ATG	five_prime_utr	BonnMu0062686
Museq_6	B73	Zm00001eb103210	2	201063048	201070848	Row_04	201065119	201065127	55	12	3601	7801	+	BonnMu-6-B-0727	B-0727	67	other	201065461	334 bp upstream of A from ATG	promoterCore	BonnMu0349285
Museq_6	B73	Zm00001eb103210	2	201063048	201070848	Col_05	201065119	201065127	37	6	3601	7801	+	BonnMu-6-B-0727	B-0727	43	Mu1	201065461	334 bp upstream of A from ATG	promoterCore	BonnMu0349285
Museq_6	B73	Zm00001eb103210	2	201063048	201070848	Row_03	201065229	201065237	2	2	3601	7801	+	BonnMu-6-B-0714	B-0714	4	other	201065461	224 bp upstream of A from ATG	five_prime_utr	BonnMu0062688
Museq_6	B73	Zm00001eb103210	2	201063048	201070848	Col_16	201065229	201065237	7	5	3601	7801	+	BonnMu-6-B-0714	B-0714	12	other	201065461	224 bp upstream of A from ATG	five_prime_utr	BonnMu0062688
Museq_6	B73	Zm00001eb103210	2	201063048	201070848	Row_11	201065902	201065910	11	9	3601	7801	+	BonnMu-6-B-0911	B-0911	20	other	201065461	441 bp downstream of A from ATG	exon	BonnMu0062689
Museq_6	B73	Zm00001eb103210	2	201063048	201070848	Col_21	201065902	201065910	13	4	3601	7801	+	BonnMu-6-B-0911	B-0911	17	other	201065461	441 bp downstream of A from ATG	exon	BonnMu0062689
Museq_7	B73	Zm00001eb103210	2	201063048	201070848	Row_02	201065152	201065160	3	2	3601	7801	+	BonnMu-7-C-0337	C-0337	5	other	201065461	301 bp upstream of A from ATG	five_prime_utr	BonnMu0062690
Museq_7	B73	Zm00001eb103210	2	201063048	201070848	Col_09	201065152	201065160	2	4	3601	7801	+	BonnMu-7-C-0337	C-0337	6	other	201065461	301 bp upstream of A from ATG	five_prime_utr	BonnMu0062690
Museq_7	B73	Zm00001eb103210	2	201063048	201070848	Row_08	201065204	201065212	6	6	3601	7801	+	BonnMu-7-C-0492	C-0492	12	other	201065461	249 bp upstream of A from ATG	five_prime_utr	BonnMu0062691
Museq_7	B73	Zm00001eb103210	2	201063048	201070848	Col_20	201065204	201065212	2	2	3601	7801	+	BonnMu-7-C-0492	C-0492	4	Mu1	201065461	249 bp upstream of A from ATG	five_prime_utr	BonnMu0062691
Museq_7	B73	Zm00001eb103210	2	201063048	201070848	Row_23	201070367	201070375	7	2	3601	7801	+	BonnMu-7-D-0040	D-0040	9	other	201065461	4906 bp downstream of A from ATG	putative close downstream enhancer	BonnMu0062698
Museq_7	B73	Zm00001eb103210	2	201063048	201070848	Col_11	201070367	201070375	2	8	3601	7801	+	BonnMu-7-D-0040	D-0040	10	other	201065461	4906 bp downstream of A from ATG	putative close downstream enhancer	BonnMu0062698
Museq_8	B73	Zm00001eb103210	2	201063048	201070848	Row_23	201065204	201065212	2	2	3601	7801	+	BonnMu-8-D-0610	D-0610	4	other	201065461	249 bp upstream of A from ATG	five_prime_utr	BonnMu0062691
Museq_8	B73	Zm00001eb103210	2	201063048	201070848	Col_05	201065204	201065212	2	2	3601	7801	+	BonnMu-8-D-0610	D-0610	4	other	201065461	249 bp upstream of A from ATG	five_prime_utr	BonnMu0062691
Museq_8	B73	Zm00001eb103210	2	201063048	201070848	Row_02	201065229	201065237	6	2	3601	7801	+	BonnMu-8-D-0123	D-0123	8	Mu8|MuDR	201065461	224 bp upstream of A from ATG	five_prime_utr	BonnMu0062688
Museq_8	B73	Zm00001eb103210	2	201063048	201070848	Col_22	201065229	201065237	5	9	3601	7801	+	BonnMu-8-D-0123	D-0123	14	other	201065461	224 bp upstream of A from ATG	five_prime_utr	BonnMu0062688
Museq_8	B73	Zm00001eb103210	2	201063048	201070848	Row_13	201069007	201069015	5	7	3601	7801	+	BonnMu-8-D-0378	D-0378	12	Mu1	201065461	3546 bp downstream of A from ATG	putative close downstream enhancer	BonnMu0349295
Museq_8	B73	Zm00001eb103210	2	201063048	201070848	Col_13	201069007	201069015	2	4	3601	7801	+	BonnMu-8-D-0378	D-0378	6	Mu8|MuDR	201065461	3546 bp downstream of A from ATG	putative close downstream enhancer	BonnMu0349295
Museq_DK105_EP1_1	EP1	Zm00001eb103210	2	201063048	201070848	Row_22	201065236	201065244	10	2	3601	7801	+	BonnMu-9-H-0047	H-0047	12	other	201065461	217 bp upstream of A from ATG	five_prime_utr	BonnMu0349289
Museq_DK105_EP1_1	EP1	Zm00001eb103210	2	201063048	201070848	Col_05	201065236	201065244	16	5	3601	7801	+	BonnMu-9-H-0047	H-0047	21	other	201065461	217 bp upstream of A from ATG	five_prime_utr	BonnMu0349289
Museq_DK105_EP1_1	DK105	Zm00001eb103210	2	201063048	201070848	Row_03	201065297	201065305	39	68	3601	7801	+	BonnMu-9-G-0054	G-0054	107	Mu1	201065461	156 bp upstream of A from ATG	five_prime_utr	BonnMu0062680
Museq_DK105_EP1_1	DK105	Zm00001eb103210	2	201063048	201070848	Col_06	201065297	201065305	30	49	3601	7801	+	BonnMu-9-G-0054	G-0054	79	other	201065461	156 bp upstream of A from ATG	five_prime_utr	BonnMu0062680
Museq_DK105_EP1_1	DK105	Zm00001eb103210	2	201063048	201070848	Row_03	201065298	201065306	10	2	3601	7801	+	BonnMu-9-G-0054	G-0054	12	other	201065461	155 bp upstream of A from ATG	five_prime_utr	BonnMu0349291
Museq_DK105_EP1_1	DK105	Zm00001eb103210	2	201063048	201070848	Col_06	201065298	201065306	7	2	3601	7801	+	BonnMu-9-G-0054	G-0054	9	other	201065461	155 bp upstream of A from ATG	five_prime_utr	BonnMu0349291
Museq_DK105_EP1_1	DK105	Zm00001eb103210	2	201063048	201070848	Row_02	201065407	201065415	10	10	3601	7801	+	BonnMu-9-G-0047	G-0047	20	other	201065461	46 bp upstream of A from ATG	five_prime_utr	BonnMu0349294
Museq_DK105_EP1_1	DK105	Zm00001eb103210	2	201063048	201070848	Col_23	201065407	201065415	9	9	3601	7801	+	BonnMu-9-G-0047	G-0047	18	Mu1	201065461	46 bp upstream of A from ATG	five_prime_utr	BonnMu0349294
Museq_EP1_2	EP1	Zm00001eb103210	2	201063048	201070848	Row_03	201065137	201065145	41	12	3601	7801	+	BonnMu-10-H-0166	H-0166	53	other	201065461	316 bp upstream of A from ATG	promoterCore	BonnMu0349287
Museq_EP1_2	EP1	Zm00001eb103210	2	201063048	201070848	Col_04	201065137	201065145	42	11	3601	7801	+	BonnMu-10-H-0166	H-0166	53	other	201065461	316 bp upstream of A from ATG	promoterCore	BonnMu0349287
Museq_EP1_2	EP1	Zm00001eb103210	2	201063048	201070848	Row_06	201070185	201070193	11	7	3601	7801	+	BonnMu-10-H-0240	H-0240	18	Mu1	201065461	4724 bp downstream of A from ATG	putative close downstream enhancer	BonnMu0349296
Museq_EP1_2	EP1	Zm00001eb103210	2	201063048	201070848	Col_06	201070185	201070193	3	8	3601	7801	+	BonnMu-10-H-0240	H-0240	11	other	201065461	4724 bp downstream of A from ATG	putative close downstream enhancer	BonnMu0349296
Museq_F7_1	F7	Zm00001eb103210	2	201063048	201070848	Row_12	201065225	201065233	7	2	3601	7801	+	BonnMu-F7-1-F-0288	F-0288	9	other	201065461	228 bp upstream of A from ATG	five_prime_utr	BonnMu0062683
Museq_F7_1	F7	Zm00001eb103210	2	201063048	201070848	Col_24	201065225	201065233	3	3	3601	7801	+	BonnMu-F7-1-F-0288	F-0288	6	other	201065461	228 bp upstream of A from ATG	five_prime_utr	BonnMu0062683
Museq_F7_1	F7	Zm00001eb103210	2	201063048	201070848	Row_13	201065299	201065307	45	27	3601	7801	+	BonnMu-F7-1-F-0294	F-0294	72	other	201065461	154 bp upstream of A from ATG	five_prime_utr	BonnMu0062686
Museq_F7_1	F7	Zm00001eb103210	2	201063048	201070848	Col_06	201065299	201065307	47	27	3601	7801	+	BonnMu-F7-1-F-0294	F-0294	74	other	201065461	154 bp upstream of A from ATG	five_prime_utr	BonnMu0062686
Museq_F7_1	F7	Zm00001eb103210	2	201063048	201070848	Row_24	201070413	201070421	3	13	3601	7801	+	BonnMu-F7-1-F-0574	F-0574	16	other	201065461	4952 bp downstream of A from ATG	putative close downstream enhancer	BonnMu0349298
Museq_F7_1	F7	Zm00001eb103210	2	201063048	201070848	Col_22	201070413	201070421	4	26	3601	7801	+	BonnMu-F7-1-F-0574	F-0574	30	Mu1	201065461	4952 bp downstream of A from ATG	putative close downstream enhancer	BonnMu0349298
Museq_F7_2	F7	Zm00001eb103210	2	201063048	201070848	Row_20	201064193	201064201	7	2	3601	7801	+	BonnMu-F7-2-F-1051	F-1051	9	other	201065461	1260 bp upstream of A from ATG	promoterProx	BonnMu0349283
Museq_F7_2	F7	Zm00001eb103210	2	201063048	201070848	Col_19	201064193	201064201	2	3	3601	7801	+	BonnMu-F7-2-F-1051	F-1051	5	other	201065461	1260 bp upstream of A from ATG	promoterProx	BonnMu0349283
Museq_F7_2	F7	Zm00001eb103210	2	201063048	201070848	Row_19	201065187	201065195	6	2	3601	7801	+	BonnMu-F7-2-F-1027	F-1027	8	other	201065461	266 bp upstream of A from ATG	five_prime_utr	BonnMu0349288
Museq_F7_2	F7	Zm00001eb103210	2	201063048	201070848	Col_19	201065187	201065195	3	2	3601	7801	+	BonnMu-F7-2-F-1027	F-1027	5	other	201065461	266 bp upstream of A from ATG	five_prime_utr	BonnMu0349288
Museq_F7_2	F7	Zm00001eb103210	2	201063048	201070848	Row_15	201065244	201065252	8	3	3601	7801	+	BonnMu-F7-2-F-0922	F-0922	11	other	201065461	209 bp upstream of A from ATG	five_prime_utr	BonnMu0349290
Museq_F7_2	F7	Zm00001eb103210	2	201063048	201070848	Col_10	201065244	201065252	14	8	3601	7801	+	BonnMu-F7-2-F-0922	F-0922	22	other	201065461	209 bp upstream of A from ATG	five_prime_utr	BonnMu0349290
Museq_F7_2	F7	Zm00001eb103210	2	201063048	201070848	Row_14	201070208	201070216	3	11	3601	7801	+	BonnMu-F7-2-F-0893	F-0893	14	other	201065461	4747 bp downstream of A from ATG	putative close downstream enhancer	BonnMu0349297
Museq_F7_2	F7	Zm00001eb103210	2	201063048	201070848	Col_05	201070208	201070216	7	11	3601	7801	+	BonnMu-F7-2-F-0893	F-0893	18	other	201065461	4747 bp downstream of A from ATG	putative close downstream enhancer	BonnMu0349297
Museq_F7_3	F7	Zm00001eb103210	2	201063048	201070848	Row_05	201065261	201065269	12	7	3601	7801	+	BonnMu-F7-3-F-1268	F-1268	19	other	201065461	192 bp upstream of A from ATG	five_prime_utr	BonnMu0062687
Museq_F7_3	F7	Zm00001eb103210	2	201063048	201070848	Col_20	201065261	201065269	4	4	3601	7801	+	BonnMu-F7-3-F-1268	F-1268	8	other	201065461	192 bp upstream of A from ATG	five_prime_utr	BonnMu0062687
Museq_F7_3	F7	Zm00001eb103210	2	201063048	201070848	Row_12	201065372	201065380	26	5	3601	7801	+	BonnMu-F7-3-F-1423	F-1423	31	other	201065461	81 bp upstream of A from ATG	five_prime_utr	BonnMu0349293
Museq_F7_3	F7	Zm00001eb103210	2	201063048	201070848	Col_07	201065372	201065380	9	5	3601	7801	+	BonnMu-F7-3-F-1423	F-1423	14	Mu8|MuDR	201065461	81 bp upstream of A from ATG	five_prime_utr	BonnMu0349293
Museq_F7_4	F7	Zm00001eb103210	2	201063048	201070848	Row_04	201065204	201065212	13	25	3601	7801	+	BonnMu-F7-4-F-1819	F-1819	38	Mu1	201065461	249 bp upstream of A from ATG	five_prime_utr	BonnMu0062691
Museq_F7_4	F7	Zm00001eb103210	2	201063048	201070848	Col_19	201065204	201065212	8	18	3601	7801	+	BonnMu-F7-4-F-1819	F-1819	26	other	201065461	249 bp upstream of A from ATG	five_prime_utr	BonnMu0062691
Museq_F7_4	F7	Zm00001eb103210	2	201063048	201070848	Row_14	201065225	201065233	3	9	3601	7801	+	BonnMu-F7-4-F-2050	F-2050	12	Mu1	201065461	228 bp upstream of A from ATG	five_prime_utr	BonnMu0062683
Museq_F7_4	F7	Zm00001eb103210	2	201063048	201070848	Col_10	201065225	201065233	3	9	3601	7801	+	BonnMu-F7-4-F-2050	F-2050	12	other	201065461	228 bp upstream of A from ATG	five_prime_utr	BonnMu0062683
Museq_F7_4	F7	Zm00001eb103210	2	201063048	201070848	Row_22	201065352	201065360	7	16	3601	7801	+	BonnMu-F7-4-F-2244	F-2244	23	other	201065461	101 bp upstream of A from ATG	five_prime_utr	BonnMu0349292
Museq_F7_4	F7	Zm00001eb103210	2	201063048	201070848	Col_12	201065352	201065360	7	14	3601	7801	+	BonnMu-F7-4-F-2244	F-2244	21	other	201065461	101 bp upstream of A from ATG	five_prime_utr	BonnMu0349292
Museq_F7_4	F7	Zm00001eb103210	2	201063048	201070848	Row_10	201070185	201070193	3	10	3601	7801	+	BonnMu-F7-4-F-1955	F-1955	13	Mu1	201065461	4724 bp downstream of A from ATG	putative close downstream enhancer	BonnMu0349296
Museq_F7_4	F7	Zm00001eb103210	2	201063048	201070848	Col_11	201070185	201070193	3	6	3601	7801	+	BonnMu-F7-4-F-1955	F-1955	9	other	201065461	4724 bp downstream of A from ATG	putative close downstream enhancer	BonnMu0349296
Museq_F7_4	F7	Zm00001eb103210	2	201063048	201070848	Row_08	201070367	201070375	11	7	3601	7801	+	BonnMu-F7-4-F-1913	F-1913	18	other	201065461	4906 bp downstream of A from ATG	putative close downstream enhancer	BonnMu0062698
Museq_F7_4	F7	Zm00001eb103210	2	201063048	201070848	Col_17	201070367	201070375	15	10	3601	7801	+	BonnMu-F7-4-F-1913	F-1913	25	Mu1	201065461	4906 bp downstream of A from ATG	putative close downstream enhancer	BonnMu0062698
Museq_F7_4	F7	Zm00001eb103210	2	201063048	201070848	Row_09	201070547	201070555	3	4	3601	7801	+	BonnMu-F7-4-F-1939	F-1939	7	other	201065461	5086 bp downstream of A from ATG	putative close downstream enhancer	BonnMu0349299
Museq_F7_4	F7	Zm00001eb103210	2	201063048	201070848	Col_19	201070547	201070555	8	6	3601	7801	+	BonnMu-F7-4-F-1939	F-1939	14	other	201065461	5086 bp downstream of A from ATG	putative close downstream enhancer	BonnMu0349299
Museq_4	B73	Zm00001eb103220	2	201067834	201073551	Row_02	201070410	201070418	4	10	1518	5718	-	BonnMu-4-A-1180	A-1180	14	Mu1	201071253	835 bp downstream of A from ATG	exon	BonnMu0062696
Museq_4	B73	Zm00001eb103220	2	201067834	201073551	Col_04	201070410	201070418	3	8	1518	5718	-	BonnMu-4-A-1180	A-1180	11	other	201071253	835 bp downstream of A from ATG	exon	BonnMu0062696
Museq_4	B73	Zm00001eb103220	2	201067834	201073551	Row_24	201071046	201071054	10	5	1518	5718	-	BonnMu-4-B-0055	B-0055	15	other	201071253	199 bp downstream of A from ATG	exon	BonnMu0062697
Museq_4	B73	Zm00001eb103220	2	201067834	201073551	Col_06	201071046	201071054	28	6	1518	5718	-	BonnMu-4-B-0055	B-0055	34	other	201071253	199 bp downstream of A from ATG	exon	BonnMu0062697
Museq_7	B73	Zm00001eb103220	2	201067834	201073551	Row_23	201070367	201070375	7	2	1518	5718	-	BonnMu-7-D-0040	D-0040	9	other	201071253	878 bp downstream of A from ATG	exon	BonnMu0062698
Museq_7	B73	Zm00001eb103220	2	201067834	201073551	Col_11	201070367	201070375	2	8	1518	5718	-	BonnMu-7-D-0040	D-0040	10	other	201071253	878 bp downstream of A from ATG	exon	BonnMu0062698
Museq_8	B73	Zm00001eb103220	2	201067834	201073551	Row_13	201069007	201069015	5	7	1518	5718	-	BonnMu-8-D-0378	D-0378	12	Mu1	201071253	2238 bp downstream of A from ATG	putative close downstream enhancer	BonnMu0349295
Museq_8	B73	Zm00001eb103220	2	201067834	201073551	Col_13	201069007	201069015	2	4	1518	5718	-	BonnMu-8-D-0378	D-0378	6	Mu8|MuDR	201071253	2238 bp downstream of A from ATG	putative close downstream enhancer	BonnMu0349295
Museq_EP1_2	EP1	Zm00001eb103220	2	201067834	201073551	Row_06	201070185	201070193	11	7	1518	5718	-	BonnMu-10-H-0240	H-0240	18	Mu1	201071253	1060 bp downstream of A from ATG	three_prime_utr	BonnMu0349296
Museq_EP1_2	EP1	Zm00001eb103220	2	201067834	201073551	Col_06	201070185	201070193	3	8	1518	5718	-	BonnMu-10-H-0240	H-0240	11	other	201071253	1060 bp downstream of A from ATG	three_prime_utr	BonnMu0349296
Museq_F7_1	F7	Zm00001eb103220	2	201067834	201073551	Row_24	201070413	201070421	3	13	1518	5718	-	BonnMu-F7-1-F-0574	F-0574	16	other	201071253	832 bp downstream of A from ATG	exon	BonnMu0349298
Museq_F7_1	F7	Zm00001eb103220	2	201067834	201073551	Col_22	201070413	201070421	4	26	1518	5718	-	BonnMu-F7-1-F-0574	F-0574	30	Mu1	201071253	832 bp downstream of A from ATG	exon	BonnMu0349298
Museq_F7_2	F7	Zm00001eb103220	2	201067834	201073551	Row_14	201070208	201070216	3	11	1518	5718	-	BonnMu-F7-2-F-0893	F-0893	14	other	201071253	1037 bp downstream of A from ATG	exon	BonnMu0349297
Museq_F7_2	F7	Zm00001eb103220	2	201067834	201073551	Col_05	201070208	201070216	7	11	1518	5718	-	BonnMu-F7-2-F-0893	F-0893	18	other	201071253	1037 bp downstream of A from ATG	exon	BonnMu0349297
Museq_F7_3	F7	Zm00001eb103220	2	201067834	201073551	Row_04	201070879	201070887	42	28	1518	5718	-	BonnMu-F7-3-F-1227	F-1227	70	other	201071253	366 bp downstream of A from ATG	exon	BonnMu0349300
Museq_F7_3	F7	Zm00001eb103220	2	201067834	201073551	Col_03	201070879	201070887	52	38	1518	5718	-	BonnMu-F7-3-F-1227	F-1227	90	other	201071253	366 bp downstream of A from ATG	exon	BonnMu0349300
Museq_F7_4	F7	Zm00001eb103220	2	201067834	201073551	Row_10	201070185	201070193	3	10	1518	5718	-	BonnMu-F7-4-F-1955	F-1955	13	Mu1	201071253	1060 bp downstream of A from ATG	three_prime_utr	BonnMu0349296
Museq_F7_4	F7	Zm00001eb103220	2	201067834	201073551	Col_11	201070185	201070193	3	6	1518	5718	-	BonnMu-F7-4-F-1955	F-1955	9	other	201071253	1060 bp downstream of A from ATG	three_prime_utr	BonnMu0349296
Museq_F7_4	F7	Zm00001eb103220	2	201067834	201073551	Row_08	201070367	201070375	11	7	1518	5718	-	BonnMu-F7-4-F-1913	F-1913	18	other	201071253	878 bp downstream of A from ATG	exon	BonnMu0062698
Museq_F7_4	F7	Zm00001eb103220	2	201067834	201073551	Col_17	201070367	201070375	15	10	1518	5718	-	BonnMu-F7-4-F-1913	F-1913	25	Mu1	201071253	878 bp downstream of A from ATG	exon	BonnMu0062698
Museq_F7_4	F7	Zm00001eb103220	2	201067834	201073551	Row_09	201070547	201070555	3	4	1518	5718	-	BonnMu-F7-4-F-1939	F-1939	7	other	201071253	698 bp downstream of A from ATG	exon	BonnMu0349299
Museq_F7_4	F7	Zm00001eb103220	2	201067834	201073551	Col_19	201070547	201070555	8	6	1518	5718	-	BonnMu-F7-4-F-1939	F-1939	14	other	201071253	698 bp downstream of A from ATG	exon	BonnMu0349299
Museq_F7_4	F7	Zm00001eb103220	2	201067834	201073551	Row_24	201071261	201071269	13	11	1518	5718	-	BonnMu-F7-4-F-2286	F-2286	24	other	201071253	8 bp upstream of A from ATG	five_prime_utr	BonnMu0349301
Museq_F7_4	F7	Zm00001eb103220	2	201067834	201073551	Col_06	201071261	201071269	24	20	1518	5718	-	BonnMu-F7-4-F-2286	F-2286	44	other	201071253	8 bp upstream of A from ATG	five_prime_utr	BonnMu0349301
Museq_4	B73	Zm00001eb103230	2	201068023	201073566	Row_02	201070410	201070418	4	10	1344	5544	+	BonnMu-4-A-1180	A-1180	14	Mu1	NA	unclear CDS; e.g. non coding gene	intron	BonnMu0062696
Museq_4	B73	Zm00001eb103230	2	201068023	201073566	Col_04	201070410	201070418	3	8	1344	5544	+	BonnMu-4-A-1180	A-1180	11	other	NA	unclear CDS; e.g. non coding gene	intron	BonnMu0062696
Museq_4	B73	Zm00001eb103230	2	201068023	201073566	Row_24	201071046	201071054	10	5	1344	5544	+	BonnMu-4-B-0055	B-0055	15	other	NA	unclear CDS; e.g. non coding gene	intron	BonnMu0062697
Museq_4	B73	Zm00001eb103230	2	201068023	201073566	Col_06	201071046	201071054	28	6	1344	5544	+	BonnMu-4-B-0055	B-0055	34	other	NA	unclear CDS; e.g. non coding gene	intron	BonnMu0062697
Museq_7	B73	Zm00001eb103230	2	201068023	201073566	Row_23	201070367	201070375	7	2	1344	5544	+	BonnMu-7-D-0040	D-0040	9	other	NA	unclear CDS; e.g. non coding gene	intron	BonnMu0062698
Museq_7	B73	Zm00001eb103230	2	201068023	201073566	Col_11	201070367	201070375	2	8	1344	5544	+	BonnMu-7-D-0040	D-0040	10	other	NA	unclear CDS; e.g. non coding gene	intron	BonnMu0062698
Museq_8	B73	Zm00001eb103230	2	201068023	201073566	Row_13	201069007	201069015	5	7	1344	5544	+	BonnMu-8-D-0378	D-0378	12	Mu1	NA	unclear CDS; e.g. non coding gene	promoterProx	BonnMu0349295
Museq_8	B73	Zm00001eb103230	2	201068023	201073566	Col_13	201069007	201069015	2	4	1344	5544	+	BonnMu-8-D-0378	D-0378	6	Mu8|MuDR	NA	unclear CDS; e.g. non coding gene	promoterProx	BonnMu0349295
Museq_EP1_2	EP1	Zm00001eb103230	2	201068023	201073566	Row_06	201070185	201070193	11	7	1344	5544	+	BonnMu-10-H-0240	H-0240	18	Mu1	NA	unclear CDS; e.g. non coding gene	intron	BonnMu0349296
Museq_EP1_2	EP1	Zm00001eb103230	2	201068023	201073566	Col_06	201070185	201070193	3	8	1344	5544	+	BonnMu-10-H-0240	H-0240	11	other	NA	unclear CDS; e.g. non coding gene	intron	BonnMu0349296
Museq_F7_1	F7	Zm00001eb103230	2	201068023	201073566	Row_24	201070413	201070421	3	13	1344	5544	+	BonnMu-F7-1-F-0574	F-0574	16	other	NA	unclear CDS; e.g. non coding gene	intron	BonnMu0349298
Museq_F7_1	F7	Zm00001eb103230	2	201068023	201073566	Col_22	201070413	201070421	4	26	1344	5544	+	BonnMu-F7-1-F-0574	F-0574	30	Mu1	NA	unclear CDS; e.g. non coding gene	intron	BonnMu0349298
Museq_F7_2	F7	Zm00001eb103230	2	201068023	201073566	Row_14	201070208	201070216	3	11	1344	5544	+	BonnMu-F7-2-F-0893	F-0893	14	other	NA	unclear CDS; e.g. non coding gene	intron	BonnMu0349297
Museq_F7_2	F7	Zm00001eb103230	2	201068023	201073566	Col_05	201070208	201070216	7	11	1344	5544	+	BonnMu-F7-2-F-0893	F-0893	18	other	NA	unclear CDS; e.g. non coding gene	intron	BonnMu0349297
Museq_F7_3	F7	Zm00001eb103230	2	201068023	201073566	Row_04	201070879	201070887	42	28	1344	5544	+	BonnMu-F7-3-F-1227	F-1227	70	other	NA	unclear CDS; e.g. non coding gene	intron	BonnMu0349300
Museq_F7_3	F7	Zm00001eb103230	2	201068023	201073566	Col_03	201070879	201070887	52	38	1344	5544	+	BonnMu-F7-3-F-1227	F-1227	90	other	NA	unclear CDS; e.g. non coding gene	intron	BonnMu0349300
Museq_F7_4	F7	Zm00001eb103230	2	201068023	201073566	Row_10	201070185	201070193	3	10	1344	5544	+	BonnMu-F7-4-F-1955	F-1955	13	Mu1	NA	unclear CDS; e.g. non coding gene	intron	BonnMu0349296
Museq_F7_4	F7	Zm00001eb103230	2	201068023	201073566	Col_11	201070185	201070193	3	6	1344	5544	+	BonnMu-F7-4-F-1955	F-1955	9	other	NA	unclear CDS; e.g. non coding gene	intron	BonnMu0349296
Museq_F7_4	F7	Zm00001eb103230	2	201068023	201073566	Row_08	201070367	201070375	11	7	1344	5544	+	BonnMu-F7-4-F-1913	F-1913	18	other	NA	unclear CDS; e.g. non coding gene	intron	BonnMu0062698
Museq_F7_4	F7	Zm00001eb103230	2	201068023	201073566	Col_17	201070367	201070375	15	10	1344	5544	+	BonnMu-F7-4-F-1913	F-1913	25	Mu1	NA	unclear CDS; e.g. non coding gene	intron	BonnMu0062698
Museq_F7_4	F7	Zm00001eb103230	2	201068023	201073566	Row_09	201070547	201070555	3	4	1344	5544	+	BonnMu-F7-4-F-1939	F-1939	7	other	NA	unclear CDS; e.g. non coding gene	intron	BonnMu0349299
Museq_F7_4	F7	Zm00001eb103230	2	201068023	201073566	Col_19	201070547	201070555	8	6	1344	5544	+	BonnMu-F7-4-F-1939	F-1939	14	other	NA	unclear CDS; e.g. non coding gene	intron	BonnMu0349299
Museq_F7_4	F7	Zm00001eb103230	2	201068023	201073566	Row_24	201071261	201071269	13	11	1344	5544	+	BonnMu-F7-4-F-2286	F-2286	24	other	NA	unclear CDS; e.g. non coding gene	intron	BonnMu0349301
Museq_F7_4	F7	Zm00001eb103230	2	201068023	201073566	Col_06	201071261	201071269	24	20	1344	5544	+	BonnMu-F7-4-F-2286	F-2286	44	other	NA	unclear CDS; e.g. non coding gene	intron	BonnMu0349301
Museq_6	B73	Zm00001eb103240	2	201092143	201099305	Row_14	201094285	201094293	2	2	2963	7163	+	BonnMu-6-C-0041	C-0041	4	other	201094611	318 bp upstream of A from ATG	five_prime_utr	BonnMu0062706
Museq_6	B73	Zm00001eb103240	2	201092143	201099305	Col_01	201094285	201094293	2	2	2963	7163	+	BonnMu-6-C-0041	C-0041	4	other	201094611	318 bp upstream of A from ATG	five_prime_utr	BonnMu0062706
Museq_6	B73	Zm00001eb103240	2	201092143	201099305	Row_08	201094387	201094395	13	16	2963	7163	+	BonnMu-6-B-0838	B-0838	29	other	201094611	216 bp upstream of A from ATG	five_prime_utr	BonnMu0062705
Museq_6	B73	Zm00001eb103240	2	201092143	201099305	Col_20	201094387	201094395	3	4	2963	7163	+	BonnMu-6-B-0838	B-0838	7	Mu8|MuDR	201094611	216 bp upstream of A from ATG	five_prime_utr	BonnMu0062705
Museq_8	B73	Zm00001eb103240	2	201092143	201099305	Row_06	201094352	201094360	5	2	2963	7163	+	BonnMu-8-D-0198	D-0198	7	other	201094611	251 bp upstream of A from ATG	five_prime_utr	BonnMu0349304
Museq_8	B73	Zm00001eb103240	2	201092143	201099305	Col_01	201094352	201094360	3	2	2963	7163	+	BonnMu-8-D-0198	D-0198	5	other	201094611	251 bp upstream of A from ATG	five_prime_utr	BonnMu0349304
Museq_8	B73	Zm00001eb103240	2	201092143	201099305	Row_01	201094355	201094363	31	30	2963	7163	+	BonnMu-8-D-0078	D-0078	61	Mu1	201094611	248 bp upstream of A from ATG	five_prime_utr	BonnMu0349305
Museq_8	B73	Zm00001eb103240	2	201092143	201099305	Col_01	201094355	201094363	34	14	2963	7163	+	BonnMu-8-D-0078	D-0078	48	other	201094611	248 bp upstream of A from ATG	five_prime_utr	BonnMu0349305
Museq_DK105_EP1_1	DK105	Zm00001eb103240	2	201092143	201099305	Row_03	201094290	201094298	4	2	2963	7163	+	BonnMu-9-G-0068	G-0068	6	Mu8|MuDR	201094611	313 bp upstream of A from ATG	five_prime_utr	BonnMu0349302
Museq_DK105_EP1_1	DK105	Zm00001eb103240	2	201092143	201099305	Col_20	201094290	201094298	11	6	2963	7163	+	BonnMu-9-G-0068	G-0068	17	Mu8|MuDR	201094611	313 bp upstream of A from ATG	five_prime_utr	BonnMu0349302
Museq_DK105_EP1_1	EP1	Zm00001eb103240	2	201092143	201099305	Row_22	201094344	201094352	23	21	2963	7163	+	BonnMu-9-H-0057	H-0057	44	other	201094611	259 bp upstream of A from ATG	five_prime_utr	BonnMu0349303
Museq_DK105_EP1_1	EP1	Zm00001eb103240	2	201092143	201099305	Col_15	201094344	201094352	31	19	2963	7163	+	BonnMu-9-H-0057	H-0057	50	Mu8|MuDR	201094611	259 bp upstream of A from ATG	five_prime_utr	BonnMu0349303
Museq_EP1_2	EP1	Zm00001eb103240	2	201092143	201099305	Row_05	201094355	201094363	24	11	2963	7163	+	BonnMu-10-H-0230	H-0230	35	other	201094611	248 bp upstream of A from ATG	five_prime_utr	BonnMu0349305
Museq_EP1_2	EP1	Zm00001eb103240	2	201092143	201099305	Col_20	201094355	201094363	30	24	2963	7163	+	BonnMu-10-H-0230	H-0230	54	Mu8|MuDR	201094611	248 bp upstream of A from ATG	five_prime_utr	BonnMu0349305
Museq_F7_3	F7	Zm00001eb103240	2	201092143	201099305	Row_16	201096719	201096727	49	27	2963	7163	+	BonnMu-F7-3-F-1527	F-1527	76	Mu1	201094611	2108 bp downstream of A from ATG	intron	BonnMu0349307
Museq_F7_3	F7	Zm00001eb103240	2	201092143	201099305	Col_15	201096719	201096727	91	59	2963	7163	+	BonnMu-F7-3-F-1527	F-1527	150	other	201094611	2108 bp downstream of A from ATG	intron	BonnMu0349307
Museq_F7_4	F7	Zm00001eb103240	2	201092143	201099305	Row_07	201094703	201094711	6	9	2963	7163	+	BonnMu-F7-4-F-1881	F-1881	15	other	201094611	92 bp downstream of A from ATG	intron	BonnMu0349306
Museq_F7_4	F7	Zm00001eb103240	2	201092143	201099305	Col_09	201094703	201094711	3	9	2963	7163	+	BonnMu-F7-4-F-1881	F-1881	12	other	201094611	92 bp downstream of A from ATG	intron	BonnMu0349306
Museq_5	B73	Zm00001eb103250	2	201149940	201159009	Row_22	201152276	201152284	3	2	4870	9070	+	BonnMu-5-B-0590	B-0590	5	Mu8|MuDR	201152641	357 bp upstream of A from ATG	five_prime_utr	BonnMu0062709
Museq_5	B73	Zm00001eb103250	2	201149940	201159009	Col_13	201152276	201152284	2	3	4870	9070	+	BonnMu-5-B-0590	B-0590	5	other	201152641	357 bp upstream of A from ATG	five_prime_utr	BonnMu0062709
Museq_7	B73	Zm00001eb103250	2	201149940	201159009	Row_22	201152232	201152240	9	4	4870	9070	+	BonnMu-7-D-0016	D-0016	13	other	201152641	401 bp upstream of A from ATG	five_prime_utr	BonnMu0062711
Museq_7	B73	Zm00001eb103250	2	201149940	201159009	Col_11	201152232	201152240	2	7	4870	9070	+	BonnMu-7-D-0016	D-0016	9	other	201152641	401 bp upstream of A from ATG	five_prime_utr	BonnMu0062711
Museq_7	B73	Zm00001eb103250	2	201149940	201159009	Row_17	201153314	201153322	4	11	4870	9070	+	BonnMu-7-C-0712	C-0712	15	other	201152641	673 bp downstream of A from ATG	exon	BonnMu0062710
Museq_7	B73	Zm00001eb103250	2	201149940	201159009	Col_24	201153314	201153322	19	6	4870	9070	+	BonnMu-7-C-0712	C-0712	25	other	201152641	673 bp downstream of A from ATG	exon	BonnMu0062710
Museq_7	B73	Zm00001eb103250	2	201149940	201159009	Row_05	201157042	201157050	3	4	4870	9070	+	BonnMu-7-C-0424	C-0424	7	other	201152641	4401 bp downstream of A from ATG	putative close downstream enhancer	BonnMu0349312
Museq_7	B73	Zm00001eb103250	2	201149940	201159009	Col_24	201157042	201157050	2	5	4870	9070	+	BonnMu-7-C-0424	C-0424	7	other	201152641	4401 bp downstream of A from ATG	putative close downstream enhancer	BonnMu0349312
Museq_7	B73	Zm00001eb103250	2	201149940	201159009	Row_06	201157069	201157077	2	3	4870	9070	+	BonnMu-7-C-0448	C-0448	5	other	201152641	4428 bp downstream of A from ATG	putative close downstream enhancer	BonnMu0349313
Museq_7	B73	Zm00001eb103250	2	201149940	201159009	Col_24	201157069	201157077	2	5	4870	9070	+	BonnMu-7-C-0448	C-0448	7	Mu8	201152641	4428 bp downstream of A from ATG	putative close downstream enhancer	BonnMu0349313
Museq_F7_2	F7	Zm00001eb103250	2	201149940	201159009	Row_12	201152183	201152191	4	21	4870	9070	+	BonnMu-F7-2-F-0852	F-0852	25	other	201152641	450 bp upstream of A from ATG	five_prime_utr	BonnMu0349308
Museq_F7_2	F7	Zm00001eb103250	2	201149940	201159009	Col_12	201152183	201152191	6	9	4870	9070	+	BonnMu-F7-2-F-0852	F-0852	15	Mu1	201152641	450 bp upstream of A from ATG	five_prime_utr	BonnMu0349308
Museq_F7_2	F7	Zm00001eb103250	2	201149940	201159009	Row_03	201152797	201152805	2	2	4870	9070	+	BonnMu-F7-2-F-0648	F-0648	4	other	201152641	156 bp downstream of A from ATG	intron	BonnMu0349310
Museq_F7_2	F7	Zm00001eb103250	2	201149940	201159009	Col_24	201152797	201152805	3	2	4870	9070	+	BonnMu-F7-2-F-0648	F-0648	5	other	201152641	156 bp downstream of A from ATG	intron	BonnMu0349310
Museq_F7_3	F7	Zm00001eb103250	2	201149940	201159009	Row_17	201152248	201152256	12	3	4870	9070	+	BonnMu-F7-3-F-1558	F-1558	15	other	201152641	385 bp upstream of A from ATG	five_prime_utr	BonnMu0349309
Museq_F7_3	F7	Zm00001eb103250	2	201149940	201159009	Col_22	201152248	201152256	13	4	4870	9070	+	BonnMu-F7-3-F-1558	F-1558	17	other	201152641	385 bp upstream of A from ATG	five_prime_utr	BonnMu0349309
Museq_F7_4	F7	Zm00001eb103250	2	201149940	201159009	Row_14	201153006	201153014	8	10	4870	9070	+	BonnMu-F7-4-F-2051	F-2051	18	Mu1	201152641	365 bp downstream of A from ATG	exon	BonnMu0349311
Museq_F7_4	F7	Zm00001eb103250	2	201149940	201159009	Col_11	201153006	201153014	19	22	4870	9070	+	BonnMu-F7-4-F-2051	F-2051	41	other	201152641	365 bp downstream of A from ATG	exon	BonnMu0349311
Museq_1	B73	Zm00001eb103260	2	201174016	201181496	Row_16	201176235	201176243	7	14	3281	7481	+	BonnMu-1-A-0382	A-0382	21	other	201176294	51 bp upstream of A from ATG	five_prime_utr	BonnMu0062717
Museq_1	B73	Zm00001eb103260	2	201174016	201181496	Col_22	201176235	201176243	3	2	3281	7481	+	BonnMu-1-A-0382	A-0382	5	other	201176294	51 bp upstream of A from ATG	five_prime_utr	BonnMu0062717
Museq_1	B73	Zm00001eb103260	2	201174016	201181496	Row_07	201176332	201176340	7	11	3281	7481	+	BonnMu-1-A-0154	A-0154	18	other	201176294	38 bp downstream of A from ATG	exon	BonnMu0062716
Museq_1	B73	Zm00001eb103260	2	201174016	201181496	Col_10	201176332	201176340	4	15	3281	7481	+	BonnMu-1-A-0154	A-0154	19	other	201176294	38 bp downstream of A from ATG	exon	BonnMu0062716
Museq_2	B73	Zm00001eb103260	2	201174016	201181496	Row_12	201176279	201176287	6	2	3281	7481	+	BonnMu-2-A-0857	A-0857	8	Mu1	201176294	7 bp upstream of A from ATG	five_prime_utr	BonnMu0062718
Museq_2	B73	Zm00001eb103260	2	201174016	201181496	Col_17	201176279	201176287	9	4	3281	7481	+	BonnMu-2-A-0857	A-0857	13	other	201176294	7 bp upstream of A from ATG	five_prime_utr	BonnMu0062718
Museq_4	B73	Zm00001eb103260	2	201174016	201181496	Row_22	201176332	201176340	15	24	3281	7481	+	BonnMu-4-B-0017	B-0017	39	Mu8|MuDR	201176294	38 bp downstream of A from ATG	exon	BonnMu0062716
Museq_4	B73	Zm00001eb103260	2	201174016	201181496	Col_16	201176332	201176340	2	8	3281	7481	+	BonnMu-4-B-0017	B-0017	10	other	201176294	38 bp downstream of A from ATG	exon	BonnMu0062716
Museq_7	B73	Zm00001eb103260	2	201174016	201181496	Row_15	201176689	201176697	8	2	3281	7481	+	BonnMu-7-C-0647	C-0647	10	other	201176294	395 bp downstream of A from ATG	intron	BonnMu0062719
Museq_7	B73	Zm00001eb103260	2	201174016	201181496	Col_07	201176689	201176697	4	3	3281	7481	+	BonnMu-7-C-0647	C-0647	7	Mu8|MuDR	201176294	395 bp downstream of A from ATG	intron	BonnMu0062719
Museq_8	B73	Zm00001eb103260	2	201174016	201181496	Row_23	201176268	201176276	3	2	3281	7481	+	BonnMu-8-D-0609	D-0609	5	other	201176294	18 bp upstream of A from ATG	five_prime_utr	BonnMu0349314
Museq_8	B73	Zm00001eb103260	2	201174016	201181496	Col_04	201176268	201176276	2	2	3281	7481	+	BonnMu-8-D-0609	D-0609	4	other	201176294	18 bp upstream of A from ATG	five_prime_utr	BonnMu0349314
Museq_EP1_2	EP1	Zm00001eb103260	2	201174016	201181496	Row_18	201176285	201176293	5	3	3281	7481	+	BonnMu-10-H-0529	H-0529	8	other	201176294	1 bp upstream of A from ATG	five_prime_utr	BonnMu0349315
Museq_EP1_2	EP1	Zm00001eb103260	2	201174016	201181496	Col_07	201176285	201176293	6	8	3281	7481	+	BonnMu-10-H-0529	H-0529	14	other	201176294	1 bp upstream of A from ATG	five_prime_utr	BonnMu0349315
Museq_F7_2	F7	Zm00001eb103260	2	201174016	201181496	Row_14	201176296	201176304	4	4	3281	7481	+	BonnMu-F7-2-F-0889	F-0889	8	Mu1	201176294	2 bp downstream of A from ATG	exon	BonnMu0349316
Museq_F7_2	F7	Zm00001eb103260	2	201174016	201181496	Col_01	201176296	201176304	4	2	3281	7481	+	BonnMu-F7-2-F-0889	F-0889	6	other	201176294	2 bp downstream of A from ATG	exon	BonnMu0349316
Museq_F7_4	F7	Zm00001eb103260	2	201174016	201181496	Row_15	201176235	201176243	29	14	3281	7481	+	BonnMu-F7-4-F-2066	F-2066	43	other	201176294	51 bp upstream of A from ATG	five_prime_utr	BonnMu0062717
Museq_F7_4	F7	Zm00001eb103260	2	201174016	201181496	Col_02	201176235	201176243	42	29	3281	7481	+	BonnMu-F7-4-F-2066	F-2066	71	Mu8|MuDR	201176294	51 bp upstream of A from ATG	five_prime_utr	BonnMu0062717
Museq_F7_4	F7	Zm00001eb103260	2	201174016	201181496	Row_24	201176696	201176704	28	6	3281	7481	+	BonnMu-F7-4-F-2297	F-2297	34	Mu8|MuDR	201176294	402 bp downstream of A from ATG	intron	BonnMu0349317
Museq_F7_4	F7	Zm00001eb103260	2	201174016	201181496	Col_17	201176696	201176704	19	10	3281	7481	+	BonnMu-F7-4-F-2297	F-2297	29	other	201176294	402 bp downstream of A from ATG	intron	BonnMu0349317
Museq_F7_4	F7	Zm00001eb103260	2	201174016	201181496	Row_10	201179071	201179079	16	12	3281	7481	+	BonnMu-F7-4-F-1955	F-1955	28	other	201176294	2777 bp downstream of A from ATG	three_prime_utr	BonnMu0349318
Museq_F7_4	F7	Zm00001eb103260	2	201174016	201181496	Col_11	201179071	201179079	21	10	3281	7481	+	BonnMu-F7-4-F-1955	F-1955	31	other	201176294	2777 bp downstream of A from ATG	three_prime_utr	BonnMu0349318
Museq_4	B73	Zm00001eb103270	2	201189301	201200504	Row_16	201197812	201197820	2	2	7004	11204	-	BonnMu-4-A-1524	A-1524	4	other	201197072	740 bp upstream of A from ATG	intron	BonnMu0062723
Museq_4	B73	Zm00001eb103270	2	201189301	201200504	Col_12	201197812	201197820	2	4	7004	11204	-	BonnMu-4-A-1524	A-1524	6	Mu8	201197072	740 bp upstream of A from ATG	intron	BonnMu0062723
Museq_F7_1	F7	Zm00001eb103290	2	201216527	201222926	Row_14	201220329	201220337	10	16	2200	6400	-	BonnMu-F7-1-F-0330	F-0330	26	Mu8|MuDR	201220826	489 bp downstream of A from ATG	intron	BonnMu0349319
Museq_F7_1	F7	Zm00001eb103290	2	201216527	201222926	Col_18	201220329	201220337	9	3	2200	6400	-	BonnMu-F7-1-F-0330	F-0330	12	other	201220826	489 bp downstream of A from ATG	intron	BonnMu0349319
Museq_F7_4	F7	Zm00001eb103290	2	201216527	201222926	Row_21	201221194	201221202	2	2	2200	6400	-	BonnMu-F7-4-F-2228	F-2228	4	other	201220826	368 bp upstream of A from ATG	promoterProx	BonnMu0349320
Museq_F7_4	F7	Zm00001eb103290	2	201216527	201222926	Col_20	201221194	201221202	2	4	2200	6400	-	BonnMu-F7-4-F-2228	F-2228	6	Mu8|MuDR	201220826	368 bp upstream of A from ATG	promoterProx	BonnMu0349320
Museq_1	B73	Zm00001eb103300	2	201297410	201307397	Row_02	201300143	201300151	13	22	5788	9988	+	BonnMu-1-A-0044	A-0044	35	Mu8|MuDR	201299733	410 bp downstream of A from ATG	intron	BonnMu0062725
Museq_1	B73	Zm00001eb103300	2	201297410	201307397	Col_20	201300143	201300151	26	25	5788	9988	+	BonnMu-1-A-0044	A-0044	51	other	201299733	410 bp downstream of A from ATG	intron	BonnMu0062725
Museq_1	B73	Zm00001eb103300	2	201297410	201307397	Row_08	201300185	201300193	5	5	5788	9988	+	BonnMu-1-A-0179	A-0179	10	other	201299733	452 bp downstream of A from ATG	intron	BonnMu0062726
Museq_1	B73	Zm00001eb103300	2	201297410	201307397	Col_11	201300185	201300193	4	12	5788	9988	+	BonnMu-1-A-0179	A-0179	16	Mu8|MuDR	201299733	452 bp downstream of A from ATG	intron	BonnMu0062726
Museq_1	B73	Zm00001eb103300	2	201297410	201307397	Row_07	201307152	201307160	6	8	5788	9988	+	BonnMu-1-A-0164	A-0164	14	other	201299733	7419 bp downstream of A from ATG	putative close downstream enhancer	BonnMu0349336
Museq_1	B73	Zm00001eb103300	2	201297410	201307397	Col_20	201307152	201307160	6	2	5788	9988	+	BonnMu-1-A-0164	A-0164	8	other	201299733	7419 bp downstream of A from ATG	putative close downstream enhancer	BonnMu0349336
Museq_2	B73	Zm00001eb103300	2	201297410	201307397	Row_07	201299461	201299469	4	2	5788	9988	+	BonnMu-2-A-0740	A-0740	6	other	201299733	264 bp upstream of A from ATG	promoterCore	BonnMu0349322
Museq_2	B73	Zm00001eb103300	2	201297410	201307397	Col_20	201299461	201299469	5	9	5788	9988	+	BonnMu-2-A-0740	A-0740	14	other	201299733	264 bp upstream of A from ATG	promoterCore	BonnMu0349322
Museq_6	B73	Zm00001eb103300	2	201297410	201307397	Row_14	201299503	201299511	7	2	5788	9988	+	BonnMu-6-C-0048	C-0048	9	other	201299733	222 bp upstream of A from ATG	promoterCore	BonnMu0349327
Museq_6	B73	Zm00001eb103300	2	201297410	201307397	Col_08	201299503	201299511	4	4	5788	9988	+	BonnMu-6-C-0048	C-0048	8	Mu8|MuDR	201299733	222 bp upstream of A from ATG	promoterCore	BonnMu0349327
Museq_7	B73	Zm00001eb103300	2	201297410	201307397	Row_01	201299502	201299510	4	9	5788	9988	+	BonnMu-7-C-0307	C-0307	13	other	201299733	223 bp upstream of A from ATG	promoterCore	BonnMu0349326
Museq_7	B73	Zm00001eb103300	2	201297410	201307397	Col_03	201299502	201299510	2	8	5788	9988	+	BonnMu-7-C-0307	C-0307	10	other	201299733	223 bp upstream of A from ATG	promoterCore	BonnMu0349326
Museq_7	B73	Zm00001eb103300	2	201297410	201307397	Row_03	201299511	201299519	39	44	5788	9988	+	BonnMu-7-C-0359	C-0359	83	other	201299733	214 bp upstream of A from ATG	five_prime_utr	BonnMu0062727
Museq_7	B73	Zm00001eb103300	2	201297410	201307397	Col_07	201299511	201299519	31	25	5788	9988	+	BonnMu-7-C-0359	C-0359	56	Mu1	201299733	214 bp upstream of A from ATG	five_prime_utr	BonnMu0062727
Museq_8	B73	Zm00001eb103300	2	201297410	201307397	Row_16	201299468	201299476	5	15	5788	9988	+	BonnMu-8-D-0452	D-0452	20	Mu8|MuDR	201299733	257 bp upstream of A from ATG	promoterCore	BonnMu0349323
Museq_8	B73	Zm00001eb103300	2	201297410	201307397	Col_15	201299468	201299476	6	3	5788	9988	+	BonnMu-8-D-0452	D-0452	9	other	201299733	257 bp upstream of A from ATG	promoterCore	BonnMu0349323
Museq_8	B73	Zm00001eb103300	2	201297410	201307397	Row_06	201299484	201299492	4	5	5788	9988	+	BonnMu-8-D-0215	D-0215	9	other	201299733	241 bp upstream of A from ATG	promoterCore	BonnMu0349324
Museq_8	B73	Zm00001eb103300	2	201297410	201307397	Col_18	201299484	201299492	9	2	5788	9988	+	BonnMu-8-D-0215	D-0215	11	other	201299733	241 bp upstream of A from ATG	promoterCore	BonnMu0349324
Museq_8	B73	Zm00001eb103300	2	201297410	201307397	Row_20	201299510	201299518	11	8	5788	9988	+	BonnMu-8-D-0543	D-0543	19	other	201299733	215 bp upstream of A from ATG	five_prime_utr	BonnMu0349328
Museq_8	B73	Zm00001eb103300	2	201297410	201307397	Col_10	201299510	201299518	4	10	5788	9988	+	BonnMu-8-D-0543	D-0543	14	Mu1	201299733	215 bp upstream of A from ATG	five_prime_utr	BonnMu0349328
Museq_8	B73	Zm00001eb103300	2	201297410	201307397	Row_14	201299513	201299521	4	6	5788	9988	+	BonnMu-8-D-0392	D-0392	10	other	201299733	212 bp upstream of A from ATG	five_prime_utr	BonnMu0349329
Museq_8	B73	Zm00001eb103300	2	201297410	201307397	Col_03	201299513	201299521	2	12	5788	9988	+	BonnMu-8-D-0392	D-0392	14	other	201299733	212 bp upstream of A from ATG	five_prime_utr	BonnMu0349329
Museq_8	B73	Zm00001eb103300	2	201297410	201307397	Row_23	201299519	201299527	3	6	5788	9988	+	BonnMu-8-D-0613	D-0613	9	Mu1	201299733	206 bp upstream of A from ATG	five_prime_utr	BonnMu0349330
Museq_8	B73	Zm00001eb103300	2	201297410	201307397	Col_08	201299519	201299527	2	10	5788	9988	+	BonnMu-8-D-0613	D-0613	12	other	201299733	206 bp upstream of A from ATG	five_prime_utr	BonnMu0349330
Museq_DK105_EP1_1	DK105	Zm00001eb103300	2	201297410	201307397	Row_13	201299321	201299329	3	3	5788	9988	+	BonnMu-9-G-0304	G-0304	6	other	201299733	404 bp upstream of A from ATG	promoterProx	BonnMu0349321
Museq_DK105_EP1_1	DK105	Zm00001eb103300	2	201297410	201307397	Col_16	201299321	201299329	5	2	5788	9988	+	BonnMu-9-G-0304	G-0304	7	other	201299733	404 bp upstream of A from ATG	promoterProx	BonnMu0349321
Museq_DK105_EP1_1	DK105	Zm00001eb103300	2	201297410	201307397	Row_06	201299496	201299504	9	8	5788	9988	+	BonnMu-9-G-0128	G-0128	17	other	201299733	229 bp upstream of A from ATG	promoterCore	BonnMu0349325
Museq_DK105_EP1_1	DK105	Zm00001eb103300	2	201297410	201307397	Col_08	201299496	201299504	8	14	5788	9988	+	BonnMu-9-G-0128	G-0128	22	Mu8|MuDR	201299733	229 bp upstream of A from ATG	promoterCore	BonnMu0349325
Museq_DK105_EP1_1	DK105	Zm00001eb103300	2	201297410	201307397	Row_09	201299519	201299527	4	2	5788	9988	+	BonnMu-9-G-0199	G-0199	6	other	201299733	206 bp upstream of A from ATG	five_prime_utr	BonnMu0349330
Museq_DK105_EP1_1	DK105	Zm00001eb103300	2	201297410	201307397	Col_07	201299519	201299527	3	4	5788	9988	+	BonnMu-9-G-0199	G-0199	7	Mu8|MuDR	201299733	206 bp upstream of A from ATG	five_prime_utr	BonnMu0349330
Museq_DK105_EP1_1	DK105	Zm00001eb103300	2	201297410	201307397	Row_05	201300574	201300582	5	9	5788	9988	+	BonnMu-9-G-0104	G-0104	14	Mu8|MuDR	201299733	841 bp downstream of A from ATG	intron	BonnMu0349334
Museq_DK105_EP1_1	DK105	Zm00001eb103300	2	201297410	201307397	Col_08	201300574	201300582	7	3	5788	9988	+	BonnMu-9-G-0104	G-0104	10	Mu8|MuDR	201299733	841 bp downstream of A from ATG	intron	BonnMu0349334
Museq_EP1_2	EP1	Zm00001eb103300	2	201297410	201307397	Row_14	201299511	201299519	8	13	5788	9988	+	BonnMu-10-H-0431	H-0431	21	Mu1	201299733	214 bp upstream of A from ATG	five_prime_utr	BonnMu0062727
Museq_EP1_2	EP1	Zm00001eb103300	2	201297410	201307397	Col_05	201299511	201299519	9	5	5788	9988	+	BonnMu-10-H-0431	H-0431	14	Mu1	201299733	214 bp upstream of A from ATG	five_prime_utr	BonnMu0062727
Museq_F7_1	F7	Zm00001eb103300	2	201297410	201307397	Row_19	201299511	201299519	5	5	5788	9988	+	BonnMu-F7-1-F-0443	F-0443	10	other	201299733	214 bp upstream of A from ATG	five_prime_utr	BonnMu0062727
Museq_F7_1	F7	Zm00001eb103300	2	201297410	201307397	Col_11	201299511	201299519	5	5	5788	9988	+	BonnMu-F7-1-F-0443	F-0443	10	other	201299733	214 bp upstream of A from ATG	five_prime_utr	BonnMu0062727
Museq_F7_1	F7	Zm00001eb103300	2	201297410	201307397	Row_13	201299513	201299521	3	8	5788	9988	+	BonnMu-F7-1-F-0290	F-0290	11	Mu1	201299733	212 bp upstream of A from ATG	five_prime_utr	BonnMu0349329
Museq_F7_1	F7	Zm00001eb103300	2	201297410	201307397	Col_02	201299513	201299521	6	8	5788	9988	+	BonnMu-F7-1-F-0290	F-0290	14	other	201299733	212 bp upstream of A from ATG	five_prime_utr	BonnMu0349329
Museq_F7_1	F7	Zm00001eb103300	2	201297410	201307397	Row_02	201299522	201299530	2	2	5788	9988	+	BonnMu-F7-1-F-0031	F-0031	4	other	201299733	203 bp upstream of A from ATG	five_prime_utr	BonnMu0349331
Museq_F7_1	F7	Zm00001eb103300	2	201297410	201307397	Col_07	201299522	201299530	3	7	5788	9988	+	BonnMu-F7-1-F-0031	F-0031	10	other	201299733	203 bp upstream of A from ATG	five_prime_utr	BonnMu0349331
Museq_F7_2	F7	Zm00001eb103300	2	201297410	201307397	Row_14	201299556	201299564	23	8	5788	9988	+	BonnMu-F7-2-F-0906	F-0906	31	other	201299733	169 bp upstream of A from ATG	five_prime_utr	BonnMu0349333
Museq_F7_2	F7	Zm00001eb103300	2	201297410	201307397	Col_18	201299556	201299564	7	3	5788	9988	+	BonnMu-F7-2-F-0906	F-0906	10	other	201299733	169 bp upstream of A from ATG	five_prime_utr	BonnMu0349333
Museq_F7_3	F7	Zm00001eb103300	2	201297410	201307397	Row_22	201302138	201302146	13	9	5788	9988	+	BonnMu-F7-3-F-1677	F-1677	22	other	201299733	2405 bp downstream of A from ATG	intron	BonnMu0349335
Museq_F7_3	F7	Zm00001eb103300	2	201297410	201307397	Col_21	201302138	201302146	12	12	5788	9988	+	BonnMu-F7-3-F-1677	F-1677	24	other	201299733	2405 bp downstream of A from ATG	intron	BonnMu0349335
Museq_F7_4	F7	Zm00001eb103300	2	201297410	201307397	Row_02	201299503	201299511	8	6	5788	9988	+	BonnMu-F7-4-F-1760	F-1760	14	other	201299733	222 bp upstream of A from ATG	promoterCore	BonnMu0349327
Museq_F7_4	F7	Zm00001eb103300	2	201297410	201307397	Col_08	201299503	201299511	14	20	5788	9988	+	BonnMu-F7-4-F-1760	F-1760	34	other	201299733	222 bp upstream of A from ATG	promoterCore	BonnMu0349327
Museq_F7_4	F7	Zm00001eb103300	2	201297410	201307397	Row_14	201299529	201299537	12	13	5788	9988	+	BonnMu-F7-4-F-2043	F-2043	25	other	201299733	196 bp upstream of A from ATG	five_prime_utr	BonnMu0349332
Museq_F7_4	F7	Zm00001eb103300	2	201297410	201307397	Col_03	201299529	201299537	12	17	5788	9988	+	BonnMu-F7-4-F-2043	F-2043	29	other	201299733	196 bp upstream of A from ATG	five_prime_utr	BonnMu0349332
Museq_1	B73	Zm00001eb103310	2	201432562	201439101	Row_20	201434301	201434309	13	4	2340	6540	-	BonnMu-1-A-0478	A-0478	17	Mu8|MuDR	201436755	2446 bp downstream of A from ATG	putative close downstream enhancer	BonnMu0349337
Museq_1	B73	Zm00001eb103310	2	201432562	201439101	Col_22	201434301	201434309	11	5	2340	6540	-	BonnMu-1-A-0478	A-0478	16	other	201436755	2446 bp downstream of A from ATG	putative close downstream enhancer	BonnMu0349337
Museq_2	B73	Zm00001eb103310	2	201432562	201439101	Row_13	201436203	201436211	3	3	2340	6540	-	BonnMu-2-A-0879	A-0879	6	other	201436755	544 bp downstream of A from ATG	exon	BonnMu0062733
Museq_2	B73	Zm00001eb103310	2	201432562	201439101	Col_15	201436203	201436211	5	3	2340	6540	-	BonnMu-2-A-0879	A-0879	8	Mu8|MuDR	201436755	544 bp downstream of A from ATG	exon	BonnMu0062733
Museq_DK105_EP1_1	EP1	Zm00001eb103310	2	201432562	201439101	Row_23	201436706	201436714	25	23	2340	6540	-	BonnMu-9-H-0081	H-0081	48	Mu8|MuDR	201436755	41 bp downstream of A from ATG	exon	BonnMu0349338
Museq_DK105_EP1_1	EP1	Zm00001eb103310	2	201432562	201439101	Col_15	201436706	201436714	15	6	2340	6540	-	BonnMu-9-H-0081	H-0081	21	other	201436755	41 bp downstream of A from ATG	exon	BonnMu0349338
Museq_F7_2	F7	Zm00001eb103310	2	201432562	201439101	Row_01	201437170	201437178	7	7	2340	6540	-	BonnMu-F7-2-F-0590	F-0590	14	other	201436755	415 bp upstream of A from ATG	promoterProx	BonnMu0349340
Museq_F7_2	F7	Zm00001eb103310	2	201432562	201439101	Col_14	201437170	201437178	12	2	2340	6540	-	BonnMu-F7-2-F-0590	F-0590	14	other	201436755	415 bp upstream of A from ATG	promoterProx	BonnMu0349340
Museq_F7_4	F7	Zm00001eb103310	2	201432562	201439101	Row_05	201436888	201436896	7	4	2340	6540	-	BonnMu-F7-4-F-1833	F-1833	11	other	201436755	133 bp upstream of A from ATG	five_prime_utr	BonnMu0349339
Museq_F7_4	F7	Zm00001eb103310	2	201432562	201439101	Col_09	201436888	201436896	6	9	2340	6540	-	BonnMu-F7-4-F-1833	F-1833	15	other	201436755	133 bp upstream of A from ATG	five_prime_utr	BonnMu0349339
Museq_5	B73	Zm00001eb103320	2	201443476	201453523	Row_21	201445689	201445697	14	2	5848	10048	+	BonnMu-5-B-0569	B-0569	16	Mu1	201445677	12 bp downstream of A from ATG	exon	BonnMu0062736
Museq_5	B73	Zm00001eb103320	2	201443476	201453523	Col_16	201445689	201445697	11	10	5848	10048	+	BonnMu-5-B-0569	B-0569	21	Mu1	201445677	12 bp downstream of A from ATG	exon	BonnMu0062736
Museq_5	B73	Zm00001eb103320	2	201443476	201453523	Row_07	201445699	201445707	6	4	5848	10048	+	BonnMu-5-B-0241	B-0241	10	Mu8|MuDR	201445677	22 bp downstream of A from ATG	exon	BonnMu0062735
Museq_5	B73	Zm00001eb103320	2	201443476	201453523	Col_24	201445699	201445707	3	4	5848	10048	+	BonnMu-5-B-0241	B-0241	7	other	201445677	22 bp downstream of A from ATG	exon	BonnMu0062735
Museq_7	B73	Zm00001eb103320	2	201443476	201453523	Row_09	201445652	201445660	4	2	5848	10048	+	BonnMu-7-C-0500	C-0500	6	other	201445677	17 bp upstream of A from ATG	five_prime_utr	BonnMu0062737
Museq_7	B73	Zm00001eb103320	2	201443476	201453523	Col_04	201445652	201445660	8	5	5848	10048	+	BonnMu-7-C-0500	C-0500	13	Mu1	201445677	17 bp upstream of A from ATG	five_prime_utr	BonnMu0062737
Museq_8	B73	Zm00001eb103320	2	201443476	201453523	Row_16	201445668	201445676	33	16	5848	10048	+	BonnMu-8-D-0441	D-0441	49	other	201445677	1 bp upstream of A from ATG	five_prime_utr	BonnMu0349342
Museq_8	B73	Zm00001eb103320	2	201443476	201453523	Col_04	201445668	201445676	17	6	5848	10048	+	BonnMu-8-D-0441	D-0441	23	other	201445677	1 bp upstream of A from ATG	five_prime_utr	BonnMu0349342
Museq_DK105_EP1_1	DK105	Zm00001eb103320	2	201443476	201453523	Row_13	201445657	201445665	66	9	5848	10048	+	BonnMu-9-G-0304	G-0304	75	other	201445677	12 bp upstream of A from ATG	five_prime_utr	BonnMu0349341
Museq_DK105_EP1_1	DK105	Zm00001eb103320	2	201443476	201453523	Col_16	201445657	201445665	28	8	5848	10048	+	BonnMu-9-G-0304	G-0304	36	other	201445677	12 bp upstream of A from ATG	five_prime_utr	BonnMu0349341
Museq_DK105_EP1_1	DK105	Zm00001eb103320	2	201443476	201453523	Row_19	201446310	201446318	4	5	5848	10048	+	BonnMu-9-G-0449	G-0449	9	Mu1	201445677	633 bp downstream of A from ATG	exon	BonnMu0349346
Museq_DK105_EP1_1	DK105	Zm00001eb103320	2	201443476	201453523	Col_17	201446310	201446318	3	2	5848	10048	+	BonnMu-9-G-0449	G-0449	5	other	201445677	633 bp downstream of A from ATG	exon	BonnMu0349346
Museq_EP1_2	EP1	Zm00001eb103320	2	201443476	201453523	Row_04	201445675	201445683	2	8	5848	10048	+	BonnMu-10-H-0191	H-0191	10	other	201445677	2 bp downstream of A from ATG	exon	BonnMu0349343
Museq_EP1_2	EP1	Zm00001eb103320	2	201443476	201453523	Col_05	201445675	201445683	12	5	5848	10048	+	BonnMu-10-H-0191	H-0191	17	other	201445677	2 bp downstream of A from ATG	exon	BonnMu0349343
Museq_F7_1	F7	Zm00001eb103320	2	201443476	201453523	Row_03	201445689	201445697	20	12	5848	10048	+	BonnMu-F7-1-F-0064	F-0064	32	Mu1	201445677	12 bp downstream of A from ATG	exon	BonnMu0062736
Museq_F7_1	F7	Zm00001eb103320	2	201443476	201453523	Col_16	201445689	201445697	22	17	5848	10048	+	BonnMu-F7-1-F-0064	F-0064	39	Mu1	201445677	12 bp downstream of A from ATG	exon	BonnMu0062736
Museq_F7_2	F7	Zm00001eb103320	2	201443476	201453523	Row_20	201445699	201445707	2	2	5848	10048	+	BonnMu-F7-2-F-1035	F-1035	4	Mu8|MuDR	201445677	22 bp downstream of A from ATG	exon	BonnMu0062735
Museq_F7_2	F7	Zm00001eb103320	2	201443476	201453523	Col_03	201445699	201445707	6	12	5848	10048	+	BonnMu-F7-2-F-1035	F-1035	18	other	201445677	22 bp downstream of A from ATG	exon	BonnMu0062735
Museq_F7_3	F7	Zm00001eb103320	2	201443476	201453523	Row_04	201445699	201445707	5	6	5848	10048	+	BonnMu-F7-3-F-1240	F-1240	11	other	201445677	22 bp downstream of A from ATG	exon	BonnMu0062735
Museq_F7_3	F7	Zm00001eb103320	2	201443476	201453523	Col_16	201445699	201445707	2	2	5848	10048	+	BonnMu-F7-3-F-1240	F-1240	4	other	201445677	22 bp downstream of A from ATG	exon	BonnMu0062735
Museq_F7_4	F7	Zm00001eb103320	2	201443476	201453523	Row_03	201445678	201445686	3	5	5848	10048	+	BonnMu-F7-4-F-1788	F-1788	8	other	201445677	1 bp downstream of A from ATG	exon	BonnMu0349344
Museq_F7_4	F7	Zm00001eb103320	2	201443476	201453523	Col_12	201445678	201445686	8	7	5848	10048	+	BonnMu-F7-4-F-1788	F-1788	15	Mu8|MuDR	201445677	1 bp downstream of A from ATG	exon	BonnMu0349344
Museq_F7_4	F7	Zm00001eb103320	2	201443476	201453523	Row_04	201445720	201445728	5	4	5848	10048	+	BonnMu-F7-4-F-1817	F-1817	9	other	201445677	43 bp downstream of A from ATG	exon	BonnMu0349345
Museq_F7_4	F7	Zm00001eb103320	2	201443476	201453523	Col_17	201445720	201445728	3	2	5848	10048	+	BonnMu-F7-4-F-1817	F-1817	5	other	201445677	43 bp downstream of A from ATG	exon	BonnMu0349345
Museq_F7_4	F7	Zm00001eb103320	2	201443476	201453523	Row_02	201447708	201447716	8	6	5848	10048	+	BonnMu-F7-4-F-1772	F-1772	14	other	201445677	2031 bp downstream of A from ATG	exon	BonnMu0349347
Museq_F7_4	F7	Zm00001eb103320	2	201443476	201453523	Col_20	201447708	201447716	14	10	5848	10048	+	BonnMu-F7-4-F-1772	F-1772	24	other	201445677	2031 bp downstream of A from ATG	exon	BonnMu0349347
Museq_1	B73	Zm00001eb103330	2	201452019	201458208	Row_24	201456046	201456054	4	10	1990	6190	-	BonnMu-1-A-0563	A-0563	14	Mu8|MuDR	201455732	314 bp upstream of A from ATG	five_prime_utr	BonnMu0062741
Museq_1	B73	Zm00001eb103330	2	201452019	201458208	Col_11	201456046	201456054	11	3	1990	6190	-	BonnMu-1-A-0563	A-0563	14	other	201455732	314 bp upstream of A from ATG	five_prime_utr	BonnMu0062741
Museq_5	B73	Zm00001eb103330	2	201452019	201458208	Row_18	201457406	201457414	43	44	1990	6190	-	BonnMu-5-B-0495	B-0495	87	other	201455732	1674 bp upstream of A from ATG	promoterProx	BonnMu0062744
Museq_5	B73	Zm00001eb103330	2	201452019	201458208	Col_14	201457406	201457414	22	37	1990	6190	-	BonnMu-5-B-0495	B-0495	59	Mu8|MuDR	201455732	1674 bp upstream of A from ATG	promoterProx	BonnMu0062744
Museq_8	B73	Zm00001eb103330	2	201452019	201458208	Row_11	201457049	201457057	5	4	1990	6190	-	BonnMu-8-D-0322	D-0322	9	other	201455732	1317 bp upstream of A from ATG	promoterProx	BonnMu0349349
Museq_8	B73	Zm00001eb103330	2	201452019	201458208	Col_05	201457049	201457057	6	14	1990	6190	-	BonnMu-8-D-0322	D-0322	20	Mu1	201455732	1317 bp upstream of A from ATG	promoterProx	BonnMu0349349
Museq_EP1_2	EP1	Zm00001eb103330	2	201452019	201458208	Row_19	201457361	201457369	5	4	1990	6190	-	BonnMu-10-H-0557	H-0557	9	other	201455732	1629 bp upstream of A from ATG	promoterProx	BonnMu0349351
Museq_EP1_2	EP1	Zm00001eb103330	2	201452019	201458208	Col_11	201457361	201457369	4	2	1990	6190	-	BonnMu-10-H-0557	H-0557	6	Mu8|MuDR	201455732	1629 bp upstream of A from ATG	promoterProx	BonnMu0349351
Museq_F7_3	F7	Zm00001eb103330	2	201452019	201458208	Row_16	201454319	201454327	13	3	1990	6190	-	BonnMu-F7-3-F-1529	F-1529	16	other	201455732	1405 bp downstream of A from ATG	three_prime_utr	BonnMu0349348
Museq_F7_3	F7	Zm00001eb103330	2	201452019	201458208	Col_17	201454319	201454327	9	6	1990	6190	-	BonnMu-F7-3-F-1529	F-1529	15	Mu8|MuDR	201455732	1405 bp downstream of A from ATG	three_prime_utr	BonnMu0349348
Museq_F7_4	F7	Zm00001eb103330	2	201452019	201458208	Row_02	201457334	201457342	7	12	1990	6190	-	BonnMu-F7-4-F-1772	F-1772	19	other	201455732	1602 bp upstream of A from ATG	promoterProx	BonnMu0349350
Museq_F7_4	F7	Zm00001eb103330	2	201452019	201458208	Col_20	201457334	201457342	5	7	1990	6190	-	BonnMu-F7-4-F-1772	F-1772	12	other	201455732	1602 bp upstream of A from ATG	promoterProx	BonnMu0349350
Museq_1	B73	Zm00001eb103340	2	201455044	201461554	Row_24	201456046	201456054	4	10	2311	6511	-	BonnMu-1-A-0563	A-0563	14	Mu8|MuDR	201459454	3400 bp downstream of A from ATG	putative close downstream enhancer	BonnMu0062741
Museq_1	B73	Zm00001eb103340	2	201455044	201461554	Col_11	201456046	201456054	11	3	2311	6511	-	BonnMu-1-A-0563	A-0563	14	other	201459454	3400 bp downstream of A from ATG	putative close downstream enhancer	BonnMu0062741
Museq_2	B73	Zm00001eb103340	2	201455044	201461554	Row_13	201459547	201459555	2	4	2311	6511	-	BonnMu-2-A-0877	A-0877	6	other	201459454	93 bp upstream of A from ATG	promoterCore	BonnMu0349359
Museq_2	B73	Zm00001eb103340	2	201455044	201461554	Col_13	201459547	201459555	14	6	2311	6511	-	BonnMu-2-A-0877	A-0877	20	Mu1	201459454	93 bp upstream of A from ATG	promoterCore	BonnMu0349359
Museq_5	B73	Zm00001eb103340	2	201455044	201461554	Row_18	201457406	201457414	43	44	2311	6511	-	BonnMu-5-B-0495	B-0495	87	other	201459454	2040 bp downstream of A from ATG	intron	BonnMu0062744
Museq_5	B73	Zm00001eb103340	2	201455044	201461554	Col_14	201457406	201457414	22	37	2311	6511	-	BonnMu-5-B-0495	B-0495	59	Mu8|MuDR	201459454	2040 bp downstream of A from ATG	intron	BonnMu0062744
Museq_5	B73	Zm00001eb103340	2	201455044	201461554	Row_22	201458989	201458997	7	13	2311	6511	-	BonnMu-5-B-0600	B-0600	20	Mu1	201459454	457 bp downstream of A from ATG	intron	BonnMu0062745
Museq_5	B73	Zm00001eb103340	2	201455044	201461554	Col_23	201458989	201458997	4	6	2311	6511	-	BonnMu-5-B-0600	B-0600	10	other	201459454	457 bp downstream of A from ATG	intron	BonnMu0062745
Museq_5	B73	Zm00001eb103340	2	201455044	201461554	Row_09	201459027	201459035	21	4	2311	6511	-	BonnMu-5-B-0266	B-0266	25	other	201459454	419 bp downstream of A from ATG	intron	BonnMu0062743
Museq_5	B73	Zm00001eb103340	2	201455044	201461554	Col_01	201459027	201459035	47	70	2311	6511	-	BonnMu-5-B-0266	B-0266	117	Mu8|MuDR	201459454	419 bp downstream of A from ATG	intron	BonnMu0062743
Museq_5	B73	Zm00001eb103340	2	201455044	201461554	Row_16	201459545	201459553	2	9	2311	6511	-	BonnMu-5-B-0452	B-0452	11	other	201459454	91 bp upstream of A from ATG	promoterCore	BonnMu0349358
Museq_5	B73	Zm00001eb103340	2	201455044	201461554	Col_19	201459545	201459553	22	9	2311	6511	-	BonnMu-5-B-0452	B-0452	31	Mu8	201459454	91 bp upstream of A from ATG	promoterCore	BonnMu0349358
Museq_7	B73	Zm00001eb103340	2	201455044	201461554	Row_13	201459019	201459027	7	5	2311	6511	-	BonnMu-7-C-0594	C-0594	12	Mu1	201459454	427 bp downstream of A from ATG	intron	BonnMu0062746
Museq_7	B73	Zm00001eb103340	2	201455044	201461554	Col_02	201459019	201459027	5	5	2311	6511	-	BonnMu-7-C-0594	C-0594	10	other	201459454	427 bp downstream of A from ATG	intron	BonnMu0062746
Museq_8	B73	Zm00001eb103340	2	201455044	201461554	Row_11	201457049	201457057	5	4	2311	6511	-	BonnMu-8-D-0322	D-0322	9	other	201459454	2397 bp downstream of A from ATG	putative close downstream enhancer	BonnMu0349349
Museq_8	B73	Zm00001eb103340	2	201455044	201461554	Col_05	201457049	201457057	6	14	2311	6511	-	BonnMu-8-D-0322	D-0322	20	Mu1	201459454	2397 bp downstream of A from ATG	putative close downstream enhancer	BonnMu0349349
Museq_DK105_EP1_1	EP1	Zm00001eb103340	2	201455044	201461554	Row_24	201459634	201459642	2	4	2311	6511	-	BonnMu-9-H-0093	H-0093	6	other	201459454	180 bp upstream of A from ATG	promoterProx	BonnMu0349361
Museq_DK105_EP1_1	EP1	Zm00001eb103340	2	201455044	201461554	Col_03	201459634	201459642	8	4	2311	6511	-	BonnMu-9-H-0093	H-0093	12	other	201459454	180 bp upstream of A from ATG	promoterProx	BonnMu0349361
Museq_EP1_2	EP1	Zm00001eb103340	2	201455044	201461554	Row_19	201457361	201457369	5	4	2311	6511	-	BonnMu-10-H-0557	H-0557	9	other	201459454	2085 bp downstream of A from ATG	intron	BonnMu0349351
Museq_EP1_2	EP1	Zm00001eb103340	2	201455044	201461554	Col_11	201457361	201457369	4	2	2311	6511	-	BonnMu-10-H-0557	H-0557	6	Mu8|MuDR	201459454	2085 bp downstream of A from ATG	intron	BonnMu0349351
Museq_F7_1	F7	Zm00001eb103340	2	201455044	201461554	Row_09	201459029	201459037	7	2	2311	6511	-	BonnMu-F7-1-F-0213	F-0213	9	other	201459454	417 bp downstream of A from ATG	intron	BonnMu0349352
Museq_F7_1	F7	Zm00001eb103340	2	201455044	201461554	Col_21	201459029	201459037	6	11	2311	6511	-	BonnMu-F7-1-F-0213	F-0213	17	other	201459454	417 bp downstream of A from ATG	intron	BonnMu0349352
Museq_F7_2	F7	Zm00001eb103340	2	201455044	201461554	Row_19	201459567	201459575	7	9	2311	6511	-	BonnMu-F7-2-F-1014	F-1014	16	Mu1	201459454	113 bp upstream of A from ATG	promoterProx	BonnMu0349360
Museq_F7_2	F7	Zm00001eb103340	2	201455044	201461554	Col_06	201459567	201459575	9	7	2311	6511	-	BonnMu-F7-2-F-1014	F-1014	16	Mu8|MuDR	201459454	113 bp upstream of A from ATG	promoterProx	BonnMu0349360
Museq_F7_3	F7	Zm00001eb103340	2	201455044	201461554	Row_04	201459535	201459543	2	2	2311	6511	-	BonnMu-F7-3-F-1235	F-1235	4	other	201459454	81 bp upstream of A from ATG	promoterCore	BonnMu0349355
Museq_F7_3	F7	Zm00001eb103340	2	201455044	201461554	Col_11	201459535	201459543	2	2	2311	6511	-	BonnMu-F7-3-F-1235	F-1235	4	Mu8|MuDR	201459454	81 bp upstream of A from ATG	promoterCore	BonnMu0349355
Museq_F7_3	F7	Zm00001eb103340	2	201455044	201461554	Row_04	201459544	201459552	10	4	2311	6511	-	BonnMu-F7-3-F-1235	F-1235	14	other	201459454	90 bp upstream of A from ATG	promoterCore	BonnMu0349357
Museq_F7_3	F7	Zm00001eb103340	2	201455044	201461554	Col_11	201459544	201459552	3	2	2311	6511	-	BonnMu-F7-3-F-1235	F-1235	5	other	201459454	90 bp upstream of A from ATG	promoterCore	BonnMu0349357
Museq_F7_3	F7	Zm00001eb103340	2	201455044	201461554	Row_13	201459547	201459555	9	4	2311	6511	-	BonnMu-F7-3-F-1446	F-1446	13	other	201459454	93 bp upstream of A from ATG	promoterCore	BonnMu0349359
Museq_F7_3	F7	Zm00001eb103340	2	201455044	201461554	Col_06	201459547	201459555	9	4	2311	6511	-	BonnMu-F7-3-F-1446	F-1446	13	other	201459454	93 bp upstream of A from ATG	promoterCore	BonnMu0349359
Museq_F7_4	F7	Zm00001eb103340	2	201455044	201461554	Row_02	201457334	201457342	7	12	2311	6511	-	BonnMu-F7-4-F-1772	F-1772	19	other	201459454	2112 bp downstream of A from ATG	exon	BonnMu0349350
Museq_F7_4	F7	Zm00001eb103340	2	201455044	201461554	Col_20	201457334	201457342	5	7	2311	6511	-	BonnMu-F7-4-F-1772	F-1772	12	other	201459454	2112 bp downstream of A from ATG	exon	BonnMu0349350
Museq_F7_4	F7	Zm00001eb103340	2	201455044	201461554	Row_20	201459098	201459106	2	4	2311	6511	-	BonnMu-F7-4-F-2187	F-2187	6	other	201459454	348 bp downstream of A from ATG	intron	BonnMu0349353
Museq_F7_4	F7	Zm00001eb103340	2	201455044	201461554	Col_03	201459098	201459106	3	3	2311	6511	-	BonnMu-F7-4-F-2187	F-2187	6	other	201459454	348 bp downstream of A from ATG	intron	BonnMu0349353
Museq_F7_4	F7	Zm00001eb103340	2	201455044	201461554	Row_20	201459099	201459107	94	81	2311	6511	-	BonnMu-F7-4-F-2187	F-2187	175	Mu1	201459454	347 bp downstream of A from ATG	intron	BonnMu0349354
Museq_F7_4	F7	Zm00001eb103340	2	201455044	201461554	Col_03	201459099	201459107	63	84	2311	6511	-	BonnMu-F7-4-F-2187	F-2187	147	other	201459454	347 bp downstream of A from ATG	intron	BonnMu0349354
Museq_F7_4	F7	Zm00001eb103340	2	201455044	201461554	Row_04	201459537	201459545	7	7	2311	6511	-	BonnMu-F7-4-F-1820	F-1820	14	other	201459454	83 bp upstream of A from ATG	promoterCore	BonnMu0349356
Museq_F7_4	F7	Zm00001eb103340	2	201455044	201461554	Col_20	201459537	201459545	4	4	2311	6511	-	BonnMu-F7-4-F-1820	F-1820	8	other	201459454	83 bp upstream of A from ATG	promoterCore	BonnMu0349356
Museq_F7_4	F7	Zm00001eb103340	2	201455044	201461554	Row_13	201459545	201459553	11	4	2311	6511	-	BonnMu-F7-4-F-2029	F-2029	15	other	201459454	91 bp upstream of A from ATG	promoterCore	BonnMu0349358
Museq_F7_4	F7	Zm00001eb103340	2	201455044	201461554	Col_13	201459545	201459553	46	32	2311	6511	-	BonnMu-F7-4-F-2029	F-2029	78	Mu1	201459454	91 bp upstream of A from ATG	promoterCore	BonnMu0349358
Museq_1	B73	Zm00001eb103350	2	201507332	201516705	Row_19	201514396	201514404	2	4	5174	9374	-	BonnMu-1-A-0436	A-0436	6	other	201512751	1645 bp upstream of A from ATG	five_prime_utr	BonnMu0062751
Museq_1	B73	Zm00001eb103350	2	201507332	201516705	Col_04	201514396	201514404	2	5	5174	9374	-	BonnMu-1-A-0436	A-0436	7	other	201512751	1645 bp upstream of A from ATG	five_prime_utr	BonnMu0062751
Museq_F7_2	F7	Zm00001eb103350	2	201507332	201516705	Row_01	201513381	201513389	3	3	5174	9374	-	BonnMu-F7-2-F-0598	F-0598	6	other	201512751	630 bp upstream of A from ATG	five_prime_utr	BonnMu0349362
Museq_F7_2	F7	Zm00001eb103350	2	201507332	201516705	Col_22	201513381	201513389	5	5	5174	9374	-	BonnMu-F7-2-F-0598	F-0598	10	Mu1	201512751	630 bp upstream of A from ATG	five_prime_utr	BonnMu0349362
Museq_1	B73	Zm00001eb103360	2	201512651	201517586	Row_19	201514396	201514404	2	4	736	4936	+	BonnMu-1-A-0436	A-0436	6	other	201514757	353 bp upstream of A from ATG	promoterProx	BonnMu0062751
Museq_1	B73	Zm00001eb103360	2	201512651	201517586	Col_04	201514396	201514404	2	5	736	4936	+	BonnMu-1-A-0436	A-0436	7	other	201514757	353 bp upstream of A from ATG	promoterProx	BonnMu0062751
Museq_F7_2	F7	Zm00001eb103360	2	201512651	201517586	Row_01	201513381	201513389	3	3	736	4936	+	BonnMu-F7-2-F-0598	F-0598	6	other	201514757	1368 bp upstream of A from ATG	promoterProx	BonnMu0349362
Museq_F7_2	F7	Zm00001eb103360	2	201512651	201517586	Col_22	201513381	201513389	5	5	736	4936	+	BonnMu-F7-2-F-0598	F-0598	10	Mu1	201514757	1368 bp upstream of A from ATG	promoterProx	BonnMu0349362
Museq_2	B73	Zm00001eb103370	2	201569922	201581695	Row_03	201572037	201572045	3	2	7574	11774	+	BonnMu-2-A-0636	A-0636	5	other	201572239	194 bp upstream of A from ATG	five_prime_utr	BonnMu0062753
Museq_2	B73	Zm00001eb103370	2	201569922	201581695	Col_12	201572037	201572045	5	6	7574	11774	+	BonnMu-2-A-0636	A-0636	11	other	201572239	194 bp upstream of A from ATG	five_prime_utr	BonnMu0062753
Museq_3	Co125	Zm00001eb103370	2	201569922	201581695	Row_09	201572466	201572474	32	39	7574	11774	+	BonnMu-3-E-0200	E-0200	71	other	201572239	227 bp downstream of A from ATG	intron	BonnMu0062754
Museq_3	Co125	Zm00001eb103370	2	201569922	201581695	Col_08	201572466	201572474	4	6	7574	11774	+	BonnMu-3-E-0200	E-0200	10	other	201572239	227 bp downstream of A from ATG	intron	BonnMu0062754
Museq_6	B73	Zm00001eb103370	2	201569922	201581695	Row_21	201579963	201579971	4	14	7574	11774	+	BonnMu-6-C-0226	C-0226	18	other	201572239	7724 bp downstream of A from ATG	putative close downstream enhancer	BonnMu0349367
Museq_6	B73	Zm00001eb103370	2	201569922	201581695	Col_18	201579963	201579971	3	3	7574	11774	+	BonnMu-6-C-0226	C-0226	6	other	201572239	7724 bp downstream of A from ATG	putative close downstream enhancer	BonnMu0349367
Museq_DK105_EP1_1	DK105	Zm00001eb103370	2	201569922	201581695	Row_04	201572380	201572388	8	7	7574	11774	+	BonnMu-9-G-0085	G-0085	15	other	201572239	141 bp downstream of A from ATG	intron	BonnMu0349365
Museq_DK105_EP1_1	DK105	Zm00001eb103370	2	201569922	201581695	Col_13	201572380	201572388	3	4	7574	11774	+	BonnMu-9-G-0085	G-0085	7	other	201572239	141 bp downstream of A from ATG	intron	BonnMu0349365
Museq_DK105_EP1_1	DK105	Zm00001eb103370	2	201569922	201581695	Row_04	201572569	201572577	3	2	7574	11774	+	BonnMu-9-G-0089	G-0089	5	other	201572239	330 bp downstream of A from ATG	intron	BonnMu0349366
Museq_DK105_EP1_1	DK105	Zm00001eb103370	2	201569922	201581695	Col_17	201572569	201572577	2	8	7574	11774	+	BonnMu-9-G-0089	G-0089	10	other	201572239	330 bp downstream of A from ATG	intron	BonnMu0349366
Museq_EP1_2	EP1	Zm00001eb103370	2	201569922	201581695	Row_20	201572066	201572074	10	8	7574	11774	+	BonnMu-10-H-0588	H-0588	18	Mu1	201572239	165 bp upstream of A from ATG	five_prime_utr	BonnMu0349364
Museq_EP1_2	EP1	Zm00001eb103370	2	201569922	201581695	Col_18	201572066	201572074	13	26	7574	11774	+	BonnMu-10-H-0588	H-0588	39	Mu1	201572239	165 bp upstream of A from ATG	five_prime_utr	BonnMu0349364
Museq_EP1_2	EP1	Zm00001eb103370	2	201569922	201581695	Row_18	201572380	201572388	7	2	7574	11774	+	BonnMu-10-H-0523	H-0523	9	other	201572239	141 bp downstream of A from ATG	intron	BonnMu0349365
Museq_EP1_2	EP1	Zm00001eb103370	2	201569922	201581695	Col_01	201572380	201572388	3	4	7574	11774	+	BonnMu-10-H-0523	H-0523	7	other	201572239	141 bp downstream of A from ATG	intron	BonnMu0349365
Museq_F7_1	F7	Zm00001eb103370	2	201569922	201581695	Row_12	201572006	201572014	37	2	7574	11774	+	BonnMu-F7-1-F-0276	F-0276	39	other	201572239	225 bp upstream of A from ATG	promoterCore	BonnMu0349363
Museq_F7_1	F7	Zm00001eb103370	2	201569922	201581695	Col_12	201572006	201572014	19	4	7574	11774	+	BonnMu-F7-1-F-0276	F-0276	23	Mu1	201572239	225 bp upstream of A from ATG	promoterCore	BonnMu0349363
Museq_F7_4	F7	Zm00001eb103370	2	201569922	201581695	Row_03	201572380	201572388	4	4	7574	11774	+	BonnMu-F7-4-F-1782	F-1782	8	other	201572239	141 bp downstream of A from ATG	intron	BonnMu0349365
Museq_F7_4	F7	Zm00001eb103370	2	201569922	201581695	Col_06	201572380	201572388	3	4	7574	11774	+	BonnMu-F7-4-F-1782	F-1782	7	other	201572239	141 bp downstream of A from ATG	intron	BonnMu0349365
Museq_2	B73	Zm00001eb103380	2	201683082	201689163	Row_21	201686629	201686637	4	6	1882	6082	+	BonnMu-2-A-1062	A-1062	10	other	201685280	1349 bp downstream of A from ATG	exon	BonnMu0062756
Museq_2	B73	Zm00001eb103380	2	201683082	201689163	Col_06	201686629	201686637	4	10	1882	6082	+	BonnMu-2-A-1062	A-1062	14	other	201685280	1349 bp downstream of A from ATG	exon	BonnMu0062756
Museq_3	Co125	Zm00001eb103380	2	201683082	201689163	Row_09	201686432	201686440	33	26	1882	6082	+	BonnMu-3-E-0210	E-0210	59	Mu8|MuDR	201685280	1152 bp downstream of A from ATG	exon	BonnMu0062757
Museq_3	Co125	Zm00001eb103380	2	201683082	201689163	Col_18	201686432	201686440	66	64	1882	6082	+	BonnMu-3-E-0210	E-0210	130	other	201685280	1152 bp downstream of A from ATG	exon	BonnMu0062757
Museq_6	B73	Zm00001eb103380	2	201683082	201689163	Row_03	201685485	201685493	6	5	1882	6082	+	BonnMu-6-B-0703	B-0703	11	other	201685280	205 bp downstream of A from ATG	exon	BonnMu0062758
Museq_6	B73	Zm00001eb103380	2	201683082	201689163	Col_05	201685485	201685493	6	6	1882	6082	+	BonnMu-6-B-0703	B-0703	12	other	201685280	205 bp downstream of A from ATG	exon	BonnMu0062758
Museq_6	B73	Zm00001eb103380	2	201683082	201689163	Row_22	201685736	201685744	2	2	1882	6082	+	BonnMu-6-C-0253	C-0253	4	other	201685280	456 bp downstream of A from ATG	exon	BonnMu0062761
Museq_6	B73	Zm00001eb103380	2	201683082	201689163	Col_21	201685736	201685744	2	2	1882	6082	+	BonnMu-6-C-0253	C-0253	4	other	201685280	456 bp downstream of A from ATG	exon	BonnMu0062761
Museq_6	B73	Zm00001eb103380	2	201683082	201689163	Row_08	201686010	201686018	4	4	1882	6082	+	BonnMu-6-B-0820	B-0820	8	other	201685280	730 bp downstream of A from ATG	exon	BonnMu0062759
Museq_6	B73	Zm00001eb103380	2	201683082	201689163	Col_02	201686010	201686018	16	4	1882	6082	+	BonnMu-6-B-0820	B-0820	20	other	201685280	730 bp downstream of A from ATG	exon	BonnMu0062759
Museq_6	B73	Zm00001eb103380	2	201683082	201689163	Row_08	201686402	201686410	6	10	1882	6082	+	BonnMu-6-B-0833	B-0833	16	other	201685280	1122 bp downstream of A from ATG	exon	BonnMu0062760
Museq_6	B73	Zm00001eb103380	2	201683082	201689163	Col_15	201686402	201686410	12	9	1882	6082	+	BonnMu-6-B-0833	B-0833	21	other	201685280	1122 bp downstream of A from ATG	exon	BonnMu0062760
Museq_8	B73	Zm00001eb103380	2	201683082	201689163	Row_07	201686447	201686455	3	2	1882	6082	+	BonnMu-8-D-0229	D-0229	5	Mu8|MuDR	201685280	1167 bp downstream of A from ATG	exon	BonnMu0349372
Museq_8	B73	Zm00001eb103380	2	201683082	201689163	Col_08	201686447	201686455	14	8	1882	6082	+	BonnMu-8-D-0229	D-0229	22	other	201685280	1167 bp downstream of A from ATG	exon	BonnMu0349372
Museq_DK105_EP1_1	DK105	Zm00001eb103380	2	201683082	201689163	Row_14	201685920	201685928	8	16	1882	6082	+	BonnMu-9-G-0314	G-0314	24	Mu1	201685280	640 bp downstream of A from ATG	exon	BonnMu0349368
Museq_DK105_EP1_1	DK105	Zm00001eb103380	2	201683082	201689163	Col_02	201685920	201685928	8	4	1882	6082	+	BonnMu-9-G-0314	G-0314	12	Mu8|MuDR	201685280	640 bp downstream of A from ATG	exon	BonnMu0349368
Museq_DK105_EP1_1	DK105	Zm00001eb103380	2	201683082	201689163	Row_10	201686600	201686608	4	5	1882	6082	+	BonnMu-9-G-0232	G-0232	9	other	201685280	1320 bp downstream of A from ATG	exon	BonnMu0349376
Museq_DK105_EP1_1	DK105	Zm00001eb103380	2	201683082	201689163	Col_16	201686600	201686608	2	4	1882	6082	+	BonnMu-9-G-0232	G-0232	6	other	201685280	1320 bp downstream of A from ATG	exon	BonnMu0349376
Museq_F7_2	F7	Zm00001eb103380	2	201683082	201689163	Row_20	201686553	201686561	5	9	1882	6082	+	BonnMu-F7-2-F-1054	F-1054	14	Mu8|MuDR	201685280	1273 bp downstream of A from ATG	exon	BonnMu0349374
Museq_F7_2	F7	Zm00001eb103380	2	201683082	201689163	Col_22	201686553	201686561	3	9	1882	6082	+	BonnMu-F7-2-F-1054	F-1054	12	other	201685280	1273 bp downstream of A from ATG	exon	BonnMu0349374
Museq_F7_2	F7	Zm00001eb103380	2	201683082	201689163	Row_11	201686882	201686890	2	2	1882	6082	+	BonnMu-F7-2-F-0840	F-0840	4	other	201685280	1602 bp downstream of A from ATG	exon	BonnMu0349377
Museq_F7_2	F7	Zm00001eb103380	2	201683082	201689163	Col_24	201686882	201686890	7	6	1882	6082	+	BonnMu-F7-2-F-0840	F-0840	13	Mu8|MuDR	201685280	1602 bp downstream of A from ATG	exon	BonnMu0349377
Museq_F7_3	F7	Zm00001eb103380	2	201683082	201689163	Row_03	201686260	201686268	9	2	1882	6082	+	BonnMu-F7-3-F-1204	F-1204	11	other	201685280	980 bp downstream of A from ATG	intron	BonnMu0349370
Museq_F7_3	F7	Zm00001eb103380	2	201683082	201689163	Col_04	201686260	201686268	12	5	1882	6082	+	BonnMu-F7-3-F-1204	F-1204	17	other	201685280	980 bp downstream of A from ATG	intron	BonnMu0349370
Museq_F7_4	F7	Zm00001eb103380	2	201683082	201689163	Row_11	201686061	201686069	20	20	1882	6082	+	BonnMu-F7-4-F-1970	F-1970	40	Mu1	201685280	781 bp downstream of A from ATG	exon	BonnMu0349369
Museq_F7_4	F7	Zm00001eb103380	2	201683082	201689163	Col_02	201686061	201686069	4	14	1882	6082	+	BonnMu-F7-4-F-1970	F-1970	18	Mu8|MuDR	201685280	781 bp downstream of A from ATG	exon	BonnMu0349369
Museq_F7_4	F7	Zm00001eb103380	2	201683082	201689163	Row_16	201686443	201686451	2	3	1882	6082	+	BonnMu-F7-4-F-2103	F-2103	5	other	201685280	1163 bp downstream of A from ATG	exon	BonnMu0349371
Museq_F7_4	F7	Zm00001eb103380	2	201683082	201689163	Col_15	201686443	201686451	2	2	1882	6082	+	BonnMu-F7-4-F-2103	F-2103	4	other	201685280	1163 bp downstream of A from ATG	exon	BonnMu0349371
Museq_F7_4	F7	Zm00001eb103380	2	201683082	201689163	Row_13	201686512	201686520	11	4	1882	6082	+	BonnMu-F7-4-F-2018	F-2018	15	other	201685280	1232 bp downstream of A from ATG	exon	BonnMu0349373
Museq_F7_4	F7	Zm00001eb103380	2	201683082	201689163	Col_02	201686512	201686520	13	2	1882	6082	+	BonnMu-F7-4-F-2018	F-2018	15	other	201685280	1232 bp downstream of A from ATG	exon	BonnMu0349373
Museq_F7_4	F7	Zm00001eb103380	2	201683082	201689163	Row_05	201686587	201686595	2	5	1882	6082	+	BonnMu-F7-4-F-1833	F-1833	7	other	201685280	1307 bp downstream of A from ATG	exon	BonnMu0349375
Museq_F7_4	F7	Zm00001eb103380	2	201683082	201689163	Col_09	201686587	201686595	5	12	1882	6082	+	BonnMu-F7-4-F-1833	F-1833	17	other	201685280	1307 bp downstream of A from ATG	exon	BonnMu0349375
Museq_1	B73	Zm00001eb103390	2	201847899	201854178	Row_18	201851111	201851119	2	17	2080	6280	+	BonnMu-1-A-0424	A-0424	19	Mu8|MuDR	201850056	1055 bp downstream of A from ATG	exon	BonnMu0062769
Museq_1	B73	Zm00001eb103390	2	201847899	201854178	Col_16	201851111	201851119	2	3	2080	6280	+	BonnMu-1-A-0424	A-0424	5	other	201850056	1055 bp downstream of A from ATG	exon	BonnMu0062769
Museq_2	B73	Zm00001eb103390	2	201847899	201854178	Row_15	201851032	201851040	35	13	2080	6280	+	BonnMu-2-A-0915	A-0915	48	other	201850056	976 bp downstream of A from ATG	intron	BonnMu0062770
Museq_2	B73	Zm00001eb103390	2	201847899	201854178	Col_03	201851032	201851040	6	14	2080	6280	+	BonnMu-2-A-0915	A-0915	20	other	201850056	976 bp downstream of A from ATG	intron	BonnMu0062770
Museq_2	B73	Zm00001eb103390	2	201847899	201854178	Row_22	201852016	201852024	12	10	2080	6280	+	BonnMu-2-A-1096	A-1096	22	Mu8|MuDR	201850056	1960 bp downstream of A from ATG	three_prime_utr	BonnMu0062771
Museq_2	B73	Zm00001eb103390	2	201847899	201854178	Col_16	201852016	201852024	13	10	2080	6280	+	BonnMu-2-A-1096	A-1096	23	other	201850056	1960 bp downstream of A from ATG	three_prime_utr	BonnMu0062771
Museq_3	Co125	Zm00001eb103390	2	201847899	201854178	Row_18	201850096	201850104	36	25	2080	6280	+	BonnMu-3-E-0432	E-0432	61	Mu8|MuDR	201850056	40 bp downstream of A from ATG	exon	BonnMu0062773
Museq_3	Co125	Zm00001eb103390	2	201847899	201854178	Col_24	201850096	201850104	88	51	2080	6280	+	BonnMu-3-E-0432	E-0432	139	Mu8|MuDR	201850056	40 bp downstream of A from ATG	exon	BonnMu0062773
Museq_3	Co125	Zm00001eb103390	2	201847899	201854178	Row_09	201851204	201851212	38	44	2080	6280	+	BonnMu-3-E-0210	E-0210	82	Mu1	201850056	1148 bp downstream of A from ATG	exon	BonnMu0062772
Museq_3	Co125	Zm00001eb103390	2	201847899	201854178	Col_18	201851204	201851212	74	91	2080	6280	+	BonnMu-3-E-0210	E-0210	165	Mu1	201850056	1148 bp downstream of A from ATG	exon	BonnMu0062772
Museq_4	B73	Zm00001eb103390	2	201847899	201854178	Row_12	201850611	201850619	9	8	2080	6280	+	BonnMu-4-A-1419	A-1419	17	other	201850056	555 bp downstream of A from ATG	exon	BonnMu0062774
Museq_4	B73	Zm00001eb103390	2	201847899	201854178	Col_03	201850611	201850619	16	2	2080	6280	+	BonnMu-4-A-1419	A-1419	18	other	201850056	555 bp downstream of A from ATG	exon	BonnMu0062774
Museq_6	B73	Zm00001eb103390	2	201847899	201854178	Row_05	201850071	201850079	10	8	2080	6280	+	BonnMu-6-B-0770	B-0770	18	other	201850056	15 bp downstream of A from ATG	exon	BonnMu0062775
Museq_6	B73	Zm00001eb103390	2	201847899	201854178	Col_24	201850071	201850079	9	20	2080	6280	+	BonnMu-6-B-0770	B-0770	29	Mu1	201850056	15 bp downstream of A from ATG	exon	BonnMu0062775
Museq_6	B73	Zm00001eb103390	2	201847899	201854178	Row_08	201850780	201850788	34	25	2080	6280	+	BonnMu-6-B-0820	B-0820	59	Mu8|MuDR	201850056	724 bp downstream of A from ATG	exon	BonnMu0062776
Museq_6	B73	Zm00001eb103390	2	201847899	201854178	Col_02	201850780	201850788	48	28	2080	6280	+	BonnMu-6-B-0820	B-0820	76	Mu1	201850056	724 bp downstream of A from ATG	exon	BonnMu0062776
Museq_6	B73	Zm00001eb103390	2	201847899	201854178	Row_08	201851174	201851182	6	9	2080	6280	+	BonnMu-6-B-0833	B-0833	15	Mu8|MuDR	201850056	1118 bp downstream of A from ATG	exon	BonnMu0062777
Museq_6	B73	Zm00001eb103390	2	201847899	201854178	Col_15	201851174	201851182	12	15	2080	6280	+	BonnMu-6-B-0833	B-0833	27	other	201850056	1118 bp downstream of A from ATG	exon	BonnMu0062777
Museq_6	B73	Zm00001eb103390	2	201847899	201854178	Row_10	201851938	201851946	14	13	2080	6280	+	BonnMu-6-B-0877	B-0877	27	Mu1	201850056	1882 bp downstream of A from ATG	three_prime_utr	BonnMu0062778
Museq_6	B73	Zm00001eb103390	2	201847899	201854178	Col_11	201851938	201851946	4	9	2080	6280	+	BonnMu-6-B-0877	B-0877	13	other	201850056	1882 bp downstream of A from ATG	three_prime_utr	BonnMu0062778
Museq_7	B73	Zm00001eb103390	2	201847899	201854178	Row_20	201850512	201850520	2	2	2080	6280	+	BonnMu-7-C-0776	C-0776	4	other	201850056	456 bp downstream of A from ATG	exon	BonnMu0062780
Museq_7	B73	Zm00001eb103390	2	201847899	201854178	Col_14	201850512	201850520	2	4	2080	6280	+	BonnMu-7-C-0776	C-0776	6	other	201850056	456 bp downstream of A from ATG	exon	BonnMu0062780
Museq_7	B73	Zm00001eb103390	2	201847899	201854178	Row_16	201850787	201850795	12	5	2080	6280	+	BonnMu-7-C-0670	C-0670	17	Mu8|MuDR	201850056	731 bp downstream of A from ATG	exon	BonnMu0062779
Museq_7	B73	Zm00001eb103390	2	201847899	201854178	Col_06	201850787	201850795	8	2	2080	6280	+	BonnMu-7-C-0670	C-0670	10	Mu8	201850056	731 bp downstream of A from ATG	exon	BonnMu0062779
Museq_8	B73	Zm00001eb103390	2	201847899	201854178	Row_06	201850070	201850078	10	12	2080	6280	+	BonnMu-8-D-0216	D-0216	22	Mu1	201850056	14 bp downstream of A from ATG	exon	BonnMu0349381
Museq_8	B73	Zm00001eb103390	2	201847899	201854178	Col_19	201850070	201850078	20	23	2080	6280	+	BonnMu-8-D-0216	D-0216	43	other	201850056	14 bp downstream of A from ATG	exon	BonnMu0349381
Museq_8	B73	Zm00001eb103390	2	201847899	201854178	Row_07	201851219	201851227	2	4	2080	6280	+	BonnMu-8-D-0229	D-0229	6	other	201850056	1163 bp downstream of A from ATG	exon	BonnMu0349390
Museq_8	B73	Zm00001eb103390	2	201847899	201854178	Col_08	201851219	201851227	10	7	2080	6280	+	BonnMu-8-D-0229	D-0229	17	Mu8|MuDR	201850056	1163 bp downstream of A from ATG	exon	BonnMu0349390
Museq_DK105_EP1_1	EP1	Zm00001eb103390	2	201847899	201854178	Row_21	201850025	201850033	16	6	2080	6280	+	BonnMu-9-H-0041	H-0041	22	other	201850056	23 bp upstream of A from ATG	five_prime_utr	BonnMu0349378
Museq_DK105_EP1_1	EP1	Zm00001eb103390	2	201847899	201854178	Col_23	201850025	201850033	13	6	2080	6280	+	BonnMu-9-H-0041	H-0041	19	Mu8|MuDR	201850056	23 bp upstream of A from ATG	five_prime_utr	BonnMu0349378
Museq_DK105_EP1_1	EP1	Zm00001eb103390	2	201847899	201854178	Row_24	201850030	201850038	11	7	2080	6280	+	BonnMu-9-H-0093	H-0093	18	other	201850056	18 bp upstream of A from ATG	five_prime_utr	BonnMu0349379
Museq_DK105_EP1_1	EP1	Zm00001eb103390	2	201847899	201854178	Col_03	201850030	201850038	7	6	2080	6280	+	BonnMu-9-H-0093	H-0093	13	Mu1	201850056	18 bp upstream of A from ATG	five_prime_utr	BonnMu0349379
Museq_DK105_EP1_1	DK105	Zm00001eb103390	2	201847899	201854178	Row_16	201850585	201850593	26	30	2080	6280	+	BonnMu-9-G-0361	G-0361	56	other	201850056	529 bp downstream of A from ATG	exon	BonnMu0349383
Museq_DK105_EP1_1	DK105	Zm00001eb103390	2	201847899	201854178	Col_01	201850585	201850593	27	22	2080	6280	+	BonnMu-9-G-0361	G-0361	49	other	201850056	529 bp downstream of A from ATG	exon	BonnMu0349383
Museq_DK105_EP1_1	DK105	Zm00001eb103390	2	201847899	201854178	Row_14	201850688	201850696	2	4	2080	6280	+	BonnMu-9-G-0314	G-0314	6	other	201850056	632 bp downstream of A from ATG	exon	BonnMu0349385
Museq_DK105_EP1_1	DK105	Zm00001eb103390	2	201847899	201854178	Col_02	201850688	201850696	2	7	2080	6280	+	BonnMu-9-G-0314	G-0314	9	other	201850056	632 bp downstream of A from ATG	exon	BonnMu0349385
Museq_DK105_EP1_1	DK105	Zm00001eb103390	2	201847899	201854178	Row_15	201850787	201850795	8	2	2080	6280	+	BonnMu-9-G-0356	G-0356	10	other	201850056	731 bp downstream of A from ATG	exon	BonnMu0062779
Museq_DK105_EP1_1	DK105	Zm00001eb103390	2	201847899	201854178	Col_20	201850787	201850795	3	3	2080	6280	+	BonnMu-9-G-0356	G-0356	6	other	201850056	731 bp downstream of A from ATG	exon	BonnMu0062779
Museq_EP1_2	EP1	Zm00001eb103390	2	201847899	201854178	Row_07	201850203	201850211	20	8	2080	6280	+	BonnMu-10-H-0273	H-0273	28	Mu8|MuDR	201850056	147 bp downstream of A from ATG	exon	BonnMu0349382
Museq_EP1_2	EP1	Zm00001eb103390	2	201847899	201854178	Col_15	201850203	201850211	4	6	2080	6280	+	BonnMu-10-H-0273	H-0273	10	Mu8|MuDR	201850056	147 bp downstream of A from ATG	exon	BonnMu0349382
Museq_EP1_2	EP1	Zm00001eb103390	2	201847899	201854178	Row_02	201851030	201851038	4	11	2080	6280	+	BonnMu-10-H-0145	H-0145	15	Mu8|MuDR	201850056	974 bp downstream of A from ATG	intron	BonnMu0349388
Museq_EP1_2	EP1	Zm00001eb103390	2	201847899	201854178	Col_07	201851030	201851038	2	11	2080	6280	+	BonnMu-10-H-0145	H-0145	13	other	201850056	974 bp downstream of A from ATG	intron	BonnMu0349388
Museq_EP1_2	EP1	Zm00001eb103390	2	201847899	201854178	Row_05	201851372	201851380	5	12	2080	6280	+	BonnMu-10-H-0228	H-0228	17	other	201850056	1316 bp downstream of A from ATG	exon	BonnMu0349394
Museq_EP1_2	EP1	Zm00001eb103390	2	201847899	201854178	Col_18	201851372	201851380	3	7	2080	6280	+	BonnMu-10-H-0228	H-0228	10	Mu8|MuDR	201850056	1316 bp downstream of A from ATG	exon	BonnMu0349394
Museq_EP1_2	EP1	Zm00001eb103390	2	201847899	201854178	Row_12	201851401	201851409	4	3	2080	6280	+	BonnMu-10-H-0381	H-0381	7	other	201850056	1345 bp downstream of A from ATG	exon	BonnMu0349395
Museq_EP1_2	EP1	Zm00001eb103390	2	201847899	201854178	Col_03	201851401	201851409	13	23	2080	6280	+	BonnMu-10-H-0381	H-0381	36	other	201850056	1345 bp downstream of A from ATG	exon	BonnMu0349395
Museq_EP1_2	EP1	Zm00001eb103390	2	201847899	201854178	Row_12	201851641	201851649	21	2	2080	6280	+	BonnMu-10-H-0398	H-0398	23	other	201850056	1585 bp downstream of A from ATG	exon	BonnMu0349396
Museq_EP1_2	EP1	Zm00001eb103390	2	201847899	201854178	Col_20	201851641	201851649	27	20	2080	6280	+	BonnMu-10-H-0398	H-0398	47	other	201850056	1585 bp downstream of A from ATG	exon	BonnMu0349396
Museq_EP1_2	EP1	Zm00001eb103390	2	201847899	201854178	Row_14	201851820	201851828	11	2	2080	6280	+	BonnMu-10-H-0427	H-0427	13	other	201850056	1764 bp downstream of A from ATG	three_prime_utr	BonnMu0349399
Museq_EP1_2	EP1	Zm00001eb103390	2	201847899	201854178	Col_01	201851820	201851828	3	5	2080	6280	+	BonnMu-10-H-0427	H-0427	8	other	201850056	1764 bp downstream of A from ATG	three_prime_utr	BonnMu0349399
Museq_F7_1	F7	Zm00001eb103390	2	201847899	201854178	Row_02	201850780	201850788	2	3	2080	6280	+	BonnMu-F7-1-F-0036	F-0036	5	Mu1	201850056	724 bp downstream of A from ATG	exon	BonnMu0062776
Museq_F7_1	F7	Zm00001eb103390	2	201847899	201854178	Col_12	201850780	201850788	9	2	2080	6280	+	BonnMu-F7-1-F-0036	F-0036	11	other	201850056	724 bp downstream of A from ATG	exon	BonnMu0062776
Museq_F7_1	F7	Zm00001eb103390	2	201847899	201854178	Row_12	201850787	201850795	5	9	2080	6280	+	BonnMu-F7-1-F-0276	F-0276	14	Mu8|MuDR	201850056	731 bp downstream of A from ATG	exon	BonnMu0062779
Museq_F7_1	F7	Zm00001eb103390	2	201847899	201854178	Col_12	201850787	201850795	2	3	2080	6280	+	BonnMu-F7-1-F-0276	F-0276	5	other	201850056	731 bp downstream of A from ATG	exon	BonnMu0062779
Museq_F7_1	F7	Zm00001eb103390	2	201847899	201854178	Row_09	201850937	201850945	4	11	2080	6280	+	BonnMu-F7-1-F-0199	F-0199	15	other	201850056	881 bp downstream of A from ATG	intron	BonnMu0349387
Museq_F7_1	F7	Zm00001eb103390	2	201847899	201854178	Col_07	201850937	201850945	16	7	2080	6280	+	BonnMu-F7-1-F-0199	F-0199	23	Mu8|MuDR	201850056	881 bp downstream of A from ATG	intron	BonnMu0349387
Museq_F7_1	F7	Zm00001eb103390	2	201847899	201854178	Row_21	201851401	201851409	29	16	2080	6280	+	BonnMu-F7-1-F-0492	F-0492	45	other	201850056	1345 bp downstream of A from ATG	exon	BonnMu0349395
Museq_F7_1	F7	Zm00001eb103390	2	201847899	201854178	Col_12	201851401	201851409	11	8	2080	6280	+	BonnMu-F7-1-F-0492	F-0492	19	other	201850056	1345 bp downstream of A from ATG	exon	BonnMu0349395
Museq_F7_2	F7	Zm00001eb103390	2	201847899	201854178	Row_01	201850032	201850040	4	2	2080	6280	+	BonnMu-F7-2-F-0597	F-0597	6	other	201850056	16 bp upstream of A from ATG	five_prime_utr	BonnMu0349380
Museq_F7_2	F7	Zm00001eb103390	2	201847899	201854178	Col_21	201850032	201850040	5	2	2080	6280	+	BonnMu-F7-2-F-0597	F-0597	7	other	201850056	16 bp upstream of A from ATG	five_prime_utr	BonnMu0349380
Museq_F7_2	F7	Zm00001eb103390	2	201847899	201854178	Row_12	201850780	201850788	15	10	2080	6280	+	BonnMu-F7-2-F-0856	F-0856	25	other	201850056	724 bp downstream of A from ATG	exon	BonnMu0062776
Museq_F7_2	F7	Zm00001eb103390	2	201847899	201854178	Col_16	201850780	201850788	8	4	2080	6280	+	BonnMu-F7-2-F-0856	F-0856	12	other	201850056	724 bp downstream of A from ATG	exon	BonnMu0062776
Museq_F7_2	F7	Zm00001eb103390	2	201847899	201854178	Row_01	201850787	201850795	8	4	2080	6280	+	BonnMu-F7-2-F-0587	F-0587	12	Mu1	201850056	731 bp downstream of A from ATG	exon	BonnMu0062779
Museq_F7_2	F7	Zm00001eb103390	2	201847899	201854178	Col_11	201850787	201850795	9	7	2080	6280	+	BonnMu-F7-2-F-0587	F-0587	16	other	201850056	731 bp downstream of A from ATG	exon	BonnMu0062779
Museq_F7_2	F7	Zm00001eb103390	2	201847899	201854178	Row_20	201850871	201850879	14	6	2080	6280	+	BonnMu-F7-2-F-1045	F-1045	20	Mu8|MuDR	201850056	815 bp downstream of A from ATG	exon	BonnMu0349386
Museq_F7_2	F7	Zm00001eb103390	2	201847899	201854178	Col_13	201850871	201850879	21	9	2080	6280	+	BonnMu-F7-2-F-1045	F-1045	30	other	201850056	815 bp downstream of A from ATG	exon	BonnMu0349386
Museq_F7_2	F7	Zm00001eb103390	2	201847899	201854178	Row_20	201851325	201851333	5	9	2080	6280	+	BonnMu-F7-2-F-1054	F-1054	14	other	201850056	1269 bp downstream of A from ATG	exon	BonnMu0349392
Museq_F7_2	F7	Zm00001eb103390	2	201847899	201854178	Col_22	201851325	201851333	9	10	2080	6280	+	BonnMu-F7-2-F-1054	F-1054	19	Mu8|MuDR	201850056	1269 bp downstream of A from ATG	exon	BonnMu0349392
Museq_F7_2	F7	Zm00001eb103390	2	201847899	201854178	Row_16	201851720	201851728	9	7	2080	6280	+	BonnMu-F7-2-F-0941	F-0941	16	Mu8|MuDR	201850056	1664 bp downstream of A from ATG	three_prime_utr	BonnMu0349398
Museq_F7_2	F7	Zm00001eb103390	2	201847899	201854178	Col_05	201851720	201851728	10	11	2080	6280	+	BonnMu-F7-2-F-0941	F-0941	21	other	201850056	1664 bp downstream of A from ATG	three_prime_utr	BonnMu0349398
Museq_F7_3	F7	Zm00001eb103390	2	201847899	201854178	Row_08	201851694	201851702	20	26	2080	6280	+	BonnMu-F7-3-F-1341	F-1341	46	other	201850056	1638 bp downstream of A from ATG	three_prime_utr	BonnMu0349397
Museq_F7_3	F7	Zm00001eb103390	2	201847899	201854178	Col_21	201851694	201851702	21	16	2080	6280	+	BonnMu-F7-3-F-1341	F-1341	37	other	201850056	1638 bp downstream of A from ATG	three_prime_utr	BonnMu0349397
Museq_F7_4	F7	Zm00001eb103390	2	201847899	201854178	Row_23	201850601	201850609	25	29	2080	6280	+	BonnMu-F7-4-F-2271	F-2271	54	Mu1	201850056	545 bp downstream of A from ATG	exon	BonnMu0349384
Museq_F7_4	F7	Zm00001eb103390	2	201847899	201854178	Col_15	201850601	201850609	17	16	2080	6280	+	BonnMu-F7-4-F-2271	F-2271	33	other	201850056	545 bp downstream of A from ATG	exon	BonnMu0349384
Museq_F7_4	F7	Zm00001eb103390	2	201847899	201854178	Row_18	201850787	201850795	5	3	2080	6280	+	BonnMu-F7-4-F-2158	F-2158	8	Mu1	201850056	731 bp downstream of A from ATG	exon	BonnMu0062779
Museq_F7_4	F7	Zm00001eb103390	2	201847899	201854178	Col_22	201850787	201850795	5	8	2080	6280	+	BonnMu-F7-4-F-2158	F-2158	13	other	201850056	731 bp downstream of A from ATG	exon	BonnMu0062779
Museq_F7_4	F7	Zm00001eb103390	2	201847899	201854178	Row_16	201851215	201851223	2	2	2080	6280	+	BonnMu-F7-4-F-2103	F-2103	4	other	201850056	1159 bp downstream of A from ATG	exon	BonnMu0349389
Museq_F7_4	F7	Zm00001eb103390	2	201847899	201854178	Col_15	201851215	201851223	2	3	2080	6280	+	BonnMu-F7-4-F-2103	F-2103	5	other	201850056	1159 bp downstream of A from ATG	exon	BonnMu0349389
Museq_F7_4	F7	Zm00001eb103390	2	201847899	201854178	Row_13	201851284	201851292	8	8	2080	6280	+	BonnMu-F7-4-F-2018	F-2018	16	other	201850056	1228 bp downstream of A from ATG	exon	BonnMu0349391
Museq_F7_4	F7	Zm00001eb103390	2	201847899	201854178	Col_02	201851284	201851292	12	2	2080	6280	+	BonnMu-F7-4-F-2018	F-2018	14	other	201850056	1228 bp downstream of A from ATG	exon	BonnMu0349391
Museq_F7_4	F7	Zm00001eb103390	2	201847899	201854178	Row_05	201851359	201851367	6	4	2080	6280	+	BonnMu-F7-4-F-1833	F-1833	10	other	201850056	1303 bp downstream of A from ATG	exon	BonnMu0349393
Museq_F7_4	F7	Zm00001eb103390	2	201847899	201854178	Col_09	201851359	201851367	8	17	2080	6280	+	BonnMu-F7-4-F-1833	F-1833	25	Mu8|MuDR	201850056	1303 bp downstream of A from ATG	exon	BonnMu0349393
Museq_4	B73	Zm00001eb103400	2	201943815	201950621	Row_24	201945954	201945962	10	3	2607	6807	+	BonnMu-4-B-0054	B-0054	13	other	201945999	37 bp upstream of A from ATG	five_prime_utr	BonnMu0062792
Museq_4	B73	Zm00001eb103400	2	201943815	201950621	Col_05	201945954	201945962	8	4	2607	6807	+	BonnMu-4-B-0054	B-0054	12	other	201945999	37 bp upstream of A from ATG	five_prime_utr	BonnMu0062792
Museq_5	B73	Zm00001eb103400	2	201943815	201950621	Row_16	201945963	201945971	11	7	2607	6807	+	BonnMu-5-B-0446	B-0446	18	other	201945999	28 bp upstream of A from ATG	five_prime_utr	BonnMu0062793
Museq_5	B73	Zm00001eb103400	2	201943815	201950621	Col_13	201945963	201945971	36	24	2607	6807	+	BonnMu-5-B-0446	B-0446	60	Mu1	201945999	28 bp upstream of A from ATG	five_prime_utr	BonnMu0062793
Museq_5	B73	Zm00001eb103400	2	201943815	201950621	Row_22	201946035	201946043	12	6	2607	6807	+	BonnMu-5-B-0580	B-0580	18	Mu8|MuDR	201945999	36 bp downstream of A from ATG	exon	BonnMu0062794
Museq_5	B73	Zm00001eb103400	2	201943815	201950621	Col_03	201946035	201946043	27	18	2607	6807	+	BonnMu-5-B-0580	B-0580	45	Mu1	201945999	36 bp downstream of A from ATG	exon	BonnMu0062794
Museq_6	B73	Zm00001eb103400	2	201943815	201950621	Row_02	201945954	201945962	2	2	2607	6807	+	BonnMu-6-B-0678	B-0678	4	other	201945999	37 bp upstream of A from ATG	five_prime_utr	BonnMu0062792
Museq_6	B73	Zm00001eb103400	2	201943815	201950621	Col_04	201945954	201945962	9	17	2607	6807	+	BonnMu-6-B-0678	B-0678	26	other	201945999	37 bp upstream of A from ATG	five_prime_utr	BonnMu0062792
Museq_6	B73	Zm00001eb103400	2	201943815	201950621	Row_22	201946672	201946680	60	33	2607	6807	+	BonnMu-6-C-0251	C-0251	93	Mu1	201945999	673 bp downstream of A from ATG	intron	BonnMu0062795
Museq_6	B73	Zm00001eb103400	2	201943815	201950621	Col_19	201946672	201946680	49	13	2607	6807	+	BonnMu-6-C-0251	C-0251	62	Mu8|MuDR	201945999	673 bp downstream of A from ATG	intron	BonnMu0062795
Museq_7	B73	Zm00001eb103400	2	201943815	201950621	Row_01	201945955	201945963	24	16	2607	6807	+	BonnMu-7-C-0307	C-0307	40	other	201945999	36 bp upstream of A from ATG	five_prime_utr	BonnMu0062796
Museq_7	B73	Zm00001eb103400	2	201943815	201950621	Col_03	201945955	201945963	3	11	2607	6807	+	BonnMu-7-C-0307	C-0307	14	Mu1	201945999	36 bp upstream of A from ATG	five_prime_utr	BonnMu0062796
Museq_8	B73	Zm00001eb103400	2	201943815	201950621	Row_07	201946571	201946579	36	36	2607	6807	+	BonnMu-8-D-0222	D-0222	72	Mu1	201945999	572 bp downstream of A from ATG	intron	BonnMu0349410
Museq_8	B73	Zm00001eb103400	2	201943815	201950621	Col_01	201946571	201946579	27	21	2607	6807	+	BonnMu-8-D-0222	D-0222	48	other	201945999	572 bp downstream of A from ATG	intron	BonnMu0349410
Museq_DK105_EP1_1	DK105	Zm00001eb103400	2	201943815	201950621	Row_02	201945893	201945901	8	9	2607	6807	+	BonnMu-9-G-0040	G-0040	17	Mu8|MuDR	201945999	98 bp upstream of A from ATG	promoterCore	BonnMu0349401
Museq_DK105_EP1_1	DK105	Zm00001eb103400	2	201943815	201950621	Col_16	201945893	201945901	6	4	2607	6807	+	BonnMu-9-G-0040	G-0040	10	other	201945999	98 bp upstream of A from ATG	promoterCore	BonnMu0349401
Museq_DK105_EP1_1	DK105	Zm00001eb103400	2	201943815	201950621	Row_18	201946313	201946321	3	2	2607	6807	+	BonnMu-9-G-0414	G-0414	5	other	201945999	314 bp downstream of A from ATG	intron	BonnMu0349404
Museq_DK105_EP1_1	DK105	Zm00001eb103400	2	201943815	201950621	Col_06	201946313	201946321	3	4	2607	6807	+	BonnMu-9-G-0414	G-0414	7	other	201945999	314 bp downstream of A from ATG	intron	BonnMu0349404
Museq_DK105_EP1_1	EP1	Zm00001eb103400	2	201943815	201950621	Row_22	201946316	201946324	8	2	2607	6807	+	BonnMu-9-H-0046	H-0046	10	other	201945999	317 bp downstream of A from ATG	intron	BonnMu0349405
Museq_DK105_EP1_1	EP1	Zm00001eb103400	2	201943815	201950621	Col_04	201946316	201946324	2	6	2607	6807	+	BonnMu-9-H-0046	H-0046	8	other	201945999	317 bp downstream of A from ATG	intron	BonnMu0349405
Museq_DK105_EP1_1	EP1	Zm00001eb103400	2	201943815	201950621	Row_23	201947177	201947185	2	2	2607	6807	+	BonnMu-9-H-0076	H-0076	4	other	201945999	1178 bp downstream of A from ATG	intron	BonnMu0349411
Museq_DK105_EP1_1	EP1	Zm00001eb103400	2	201943815	201950621	Col_10	201947177	201947185	9	2	2607	6807	+	BonnMu-9-H-0076	H-0076	11	other	201945999	1178 bp downstream of A from ATG	intron	BonnMu0349411
Museq_EP1_2	EP1	Zm00001eb103400	2	201943815	201950621	Row_06	201945955	201945963	8	8	2607	6807	+	BonnMu-10-H-0238	H-0238	16	other	201945999	36 bp upstream of A from ATG	five_prime_utr	BonnMu0062796
Museq_EP1_2	EP1	Zm00001eb103400	2	201943815	201950621	Col_04	201945955	201945963	13	6	2607	6807	+	BonnMu-10-H-0238	H-0238	19	other	201945999	36 bp upstream of A from ATG	five_prime_utr	BonnMu0062796
Museq_EP1_2	EP1	Zm00001eb103400	2	201943815	201950621	Row_22	201946455	201946463	4	9	2607	6807	+	BonnMu-10-H-0641	H-0641	13	other	201945999	456 bp downstream of A from ATG	exon	BonnMu0349408
Museq_EP1_2	EP1	Zm00001eb103400	2	201943815	201950621	Col_23	201946455	201946463	4	8	2607	6807	+	BonnMu-10-H-0641	H-0641	12	Mu8|MuDR	201945999	456 bp downstream of A from ATG	exon	BonnMu0349408
Museq_F7_1	F7	Zm00001eb103400	2	201943815	201950621	Row_24	201946414	201946422	4	5	2607	6807	+	BonnMu-F7-1-F-0573	F-0573	9	other	201945999	415 bp downstream of A from ATG	exon	BonnMu0349407
Museq_F7_1	F7	Zm00001eb103400	2	201943815	201950621	Col_21	201946414	201946422	2	7	2607	6807	+	BonnMu-F7-1-F-0573	F-0573	9	other	201945999	415 bp downstream of A from ATG	exon	BonnMu0349407
Museq_F7_2	F7	Zm00001eb103400	2	201943815	201950621	Row_01	201945890	201945898	65	12	2607	6807	+	BonnMu-F7-2-F-0597	F-0597	77	Mu1	201945999	101 bp upstream of A from ATG	promoterCore	BonnMu0349400
Museq_F7_2	F7	Zm00001eb103400	2	201943815	201950621	Col_21	201945890	201945898	78	2	2607	6807	+	BonnMu-F7-2-F-0597	F-0597	80	Mu1	201945999	101 bp upstream of A from ATG	promoterCore	BonnMu0349400
Museq_F7_2	F7	Zm00001eb103400	2	201943815	201950621	Row_05	201946162	201946170	3	7	2607	6807	+	BonnMu-F7-2-F-0695	F-0695	10	Mu8|MuDR	201945999	163 bp downstream of A from ATG	exon	BonnMu0349402
Museq_F7_2	F7	Zm00001eb103400	2	201943815	201950621	Col_23	201946162	201946170	13	3	2607	6807	+	BonnMu-F7-2-F-0695	F-0695	16	Mu8|MuDR	201945999	163 bp downstream of A from ATG	exon	BonnMu0349402
Museq_F7_2	F7	Zm00001eb103400	2	201943815	201950621	Row_07	201946219	201946227	26	30	2607	6807	+	BonnMu-F7-2-F-0735	F-0735	56	other	201945999	220 bp downstream of A from ATG	intron	BonnMu0349403
Museq_F7_2	F7	Zm00001eb103400	2	201943815	201950621	Col_15	201946219	201946227	18	22	2607	6807	+	BonnMu-F7-2-F-0735	F-0735	40	Mu1	201945999	220 bp downstream of A from ATG	intron	BonnMu0349403
Museq_F7_2	F7	Zm00001eb103400	2	201943815	201950621	Row_23	201946366	201946374	14	3	2607	6807	+	BonnMu-F7-2-F-1106	F-1106	17	other	201945999	367 bp downstream of A from ATG	exon	BonnMu0349406
Museq_F7_2	F7	Zm00001eb103400	2	201943815	201950621	Col_02	201946366	201946374	6	9	2607	6807	+	BonnMu-F7-2-F-1106	F-1106	15	other	201945999	367 bp downstream of A from ATG	exon	BonnMu0349406
Museq_F7_2	F7	Zm00001eb103400	2	201943815	201950621	Row_24	201946414	201946422	15	5	2607	6807	+	BonnMu-F7-2-F-1148	F-1148	20	Mu1	201945999	415 bp downstream of A from ATG	exon	BonnMu0349407
Museq_F7_2	F7	Zm00001eb103400	2	201943815	201950621	Col_20	201946414	201946422	13	14	2607	6807	+	BonnMu-F7-2-F-1148	F-1148	27	Mu1	201945999	415 bp downstream of A from ATG	exon	BonnMu0349407
Museq_F7_3	F7	Zm00001eb103400	2	201943815	201950621	Row_03	201946481	201946489	10	14	2607	6807	+	BonnMu-F7-3-F-1212	F-1212	24	Mu1	201945999	482 bp downstream of A from ATG	exon	BonnMu0349409
Museq_F7_3	F7	Zm00001eb103400	2	201943815	201950621	Col_12	201946481	201946489	8	27	2607	6807	+	BonnMu-F7-3-F-1212	F-1212	35	Mu8|MuDR	201945999	482 bp downstream of A from ATG	exon	BonnMu0349409
Museq_F7_4	F7	Zm00001eb103400	2	201943815	201950621	Row_20	201950332	201950340	2	2	2607	6807	+	BonnMu-F7-4-F-2187	F-2187	4	other	201945999	4333 bp downstream of A from ATG	putative close downstream enhancer	BonnMu0349412
Museq_F7_4	F7	Zm00001eb103400	2	201943815	201950621	Col_03	201950332	201950340	8	4	2607	6807	+	BonnMu-F7-4-F-2187	F-2187	12	other	201945999	4333 bp downstream of A from ATG	putative close downstream enhancer	BonnMu0349412
Museq_2	B73	Zm00001eb103410	2	201949303	201957448	Row_04	201951521	201951529	2	3	3946	8146	+	BonnMu-2-A-0659	A-0659	5	other	201952713	1184 bp upstream of A from ATG	five_prime_utr	BonnMu0062802
Museq_2	B73	Zm00001eb103410	2	201949303	201957448	Col_11	201951521	201951529	13	16	3946	8146	+	BonnMu-2-A-0659	A-0659	29	Mu1	201952713	1184 bp upstream of A from ATG	five_prime_utr	BonnMu0062802
Museq_2	B73	Zm00001eb103410	2	201949303	201957448	Row_18	201951599	201951607	8	3	3946	8146	+	BonnMu-2-A-1000	A-1000	11	other	201952713	1106 bp upstream of A from ATG	five_prime_utr	BonnMu0062803
Museq_2	B73	Zm00001eb103410	2	201949303	201957448	Col_16	201951599	201951607	4	13	3946	8146	+	BonnMu-2-A-1000	A-1000	17	other	201952713	1106 bp upstream of A from ATG	five_prime_utr	BonnMu0062803
Museq_2	B73	Zm00001eb103410	2	201949303	201957448	Row_23	201953384	201953392	6	11	3946	8146	+	BonnMu-2-A-1117	A-1117	17	Mu8|MuDR	201952713	671 bp downstream of A from ATG	exon	BonnMu0062804
Museq_2	B73	Zm00001eb103410	2	201949303	201957448	Col_13	201953384	201953392	6	13	3946	8146	+	BonnMu-2-A-1117	A-1117	19	other	201952713	671 bp downstream of A from ATG	exon	BonnMu0062804
Museq_3	Co125	Zm00001eb103410	2	201949303	201957448	Row_09	201952277	201952285	3	3	3946	8146	+	BonnMu-3-E-0203	E-0203	6	Mu1	201952713	428 bp upstream of A from ATG	intron	BonnMu0062805
Museq_3	Co125	Zm00001eb103410	2	201949303	201957448	Col_11	201952277	201952285	3	9	3946	8146	+	BonnMu-3-E-0203	E-0203	12	other	201952713	428 bp upstream of A from ATG	intron	BonnMu0062805
Museq_4	B73	Zm00001eb103410	2	201949303	201957448	Row_18	201951568	201951576	4	4	3946	8146	+	BonnMu-4-A-1566	A-1566	8	other	201952713	1137 bp upstream of A from ATG	five_prime_utr	BonnMu0062807
Museq_4	B73	Zm00001eb103410	2	201949303	201957448	Col_06	201951568	201951576	2	4	3946	8146	+	BonnMu-4-A-1566	A-1566	6	other	201952713	1137 bp upstream of A from ATG	five_prime_utr	BonnMu0062807
Museq_4	B73	Zm00001eb103410	2	201949303	201957448	Row_20	201953340	201953348	2	11	3946	8146	+	BonnMu-4-A-1631	A-1631	13	other	201952713	627 bp downstream of A from ATG	exon	BonnMu0062808
Museq_4	B73	Zm00001eb103410	2	201949303	201957448	Col_23	201953340	201953348	17	6	3946	8146	+	BonnMu-4-A-1631	A-1631	23	Mu1	201952713	627 bp downstream of A from ATG	exon	BonnMu0062808
Museq_4	B73	Zm00001eb103410	2	201949303	201957448	Row_12	201953922	201953930	2	16	3946	8146	+	BonnMu-4-A-1432	A-1432	18	other	201952713	1209 bp downstream of A from ATG	exon	BonnMu0062806
Museq_4	B73	Zm00001eb103410	2	201949303	201957448	Col_16	201953922	201953930	7	12	3946	8146	+	BonnMu-4-A-1432	A-1432	19	other	201952713	1209 bp downstream of A from ATG	exon	BonnMu0062806
Museq_5	B73	Zm00001eb103410	2	201949303	201957448	Row_18	201951594	201951602	4	6	3946	8146	+	BonnMu-5-B-0500	B-0500	10	Mu8|MuDR	201952713	1111 bp upstream of A from ATG	five_prime_utr	BonnMu0062812
Museq_5	B73	Zm00001eb103410	2	201949303	201957448	Col_19	201951594	201951602	2	2	3946	8146	+	BonnMu-5-B-0500	B-0500	4	other	201952713	1111 bp upstream of A from ATG	five_prime_utr	BonnMu0062812
Museq_5	B73	Zm00001eb103410	2	201949303	201957448	Row_09	201951661	201951669	10	11	3946	8146	+	BonnMu-5-B-0277	B-0277	21	Mu1	201952713	1044 bp upstream of A from ATG	five_prime_utr	BonnMu0062811
Museq_5	B73	Zm00001eb103410	2	201949303	201957448	Col_12	201951661	201951669	10	10	3946	8146	+	BonnMu-5-B-0277	B-0277	20	other	201952713	1044 bp upstream of A from ATG	five_prime_utr	BonnMu0062811
Museq_5	B73	Zm00001eb103410	2	201949303	201957448	Row_06	201952582	201952590	4	18	3946	8146	+	BonnMu-5-B-0199	B-0199	22	other	201952713	123 bp upstream of A from ATG	intron	BonnMu0062810
Museq_5	B73	Zm00001eb103410	2	201949303	201957448	Col_06	201952582	201952590	15	25	3946	8146	+	BonnMu-5-B-0199	B-0199	40	other	201952713	123 bp upstream of A from ATG	intron	BonnMu0062810
Museq_5	B73	Zm00001eb103410	2	201949303	201957448	Row_04	201952637	201952645	4	5	3946	8146	+	BonnMu-5-B-0150	B-0150	9	other	201952713	68 bp upstream of A from ATG	intron	BonnMu0062809
Museq_5	B73	Zm00001eb103410	2	201949303	201957448	Col_05	201952637	201952645	5	14	3946	8146	+	BonnMu-5-B-0150	B-0150	19	Mu8|MuDR	201952713	68 bp upstream of A from ATG	intron	BonnMu0062809
Museq_6	B73	Zm00001eb103410	2	201949303	201957448	Row_10	201951179	201951187	4	6	3946	8146	+	BonnMu-6-B-0884	B-0884	10	other	201952713	1526 bp upstream of A from ATG	promoterProx	BonnMu0349416
Museq_6	B73	Zm00001eb103410	2	201949303	201957448	Col_18	201951179	201951187	2	2	3946	8146	+	BonnMu-6-B-0884	B-0884	4	other	201952713	1526 bp upstream of A from ATG	promoterProx	BonnMu0349416
Museq_6	B73	Zm00001eb103410	2	201949303	201957448	Row_05	201951376	201951384	9	3	3946	8146	+	BonnMu-6-B-0758	B-0758	12	other	201952713	1329 bp upstream of A from ATG	promoterCore	BonnMu0349418
Museq_6	B73	Zm00001eb103410	2	201949303	201957448	Col_12	201951376	201951384	14	6	3946	8146	+	BonnMu-6-B-0758	B-0758	20	other	201952713	1329 bp upstream of A from ATG	promoterCore	BonnMu0349418
Museq_6	B73	Zm00001eb103410	2	201949303	201957448	Row_04	201951645	201951653	3	4	3946	8146	+	BonnMu-6-B-0738	B-0738	7	other	201952713	1060 bp upstream of A from ATG	five_prime_utr	BonnMu0062813
Museq_6	B73	Zm00001eb103410	2	201949303	201957448	Col_16	201951645	201951653	15	7	3946	8146	+	BonnMu-6-B-0738	B-0738	22	other	201952713	1060 bp upstream of A from ATG	five_prime_utr	BonnMu0062813
Museq_6	B73	Zm00001eb103410	2	201949303	201957448	Row_19	201953033	201953041	6	8	3946	8146	+	BonnMu-6-C-0168	C-0168	14	other	201952713	320 bp downstream of A from ATG	exon	BonnMu0062814
Museq_6	B73	Zm00001eb103410	2	201949303	201957448	Col_08	201953033	201953041	8	6	3946	8146	+	BonnMu-6-C-0168	C-0168	14	Mu8|MuDR	201952713	320 bp downstream of A from ATG	exon	BonnMu0062814
Museq_8	B73	Zm00001eb103410	2	201949303	201957448	Row_03	201953169	201953177	7	8	3946	8146	+	BonnMu-8-D-0132	D-0132	15	other	201952713	456 bp downstream of A from ATG	exon	BonnMu0349435
Museq_8	B73	Zm00001eb103410	2	201949303	201957448	Col_07	201953169	201953177	12	10	3946	8146	+	BonnMu-8-D-0132	D-0132	22	other	201952713	456 bp downstream of A from ATG	exon	BonnMu0349435
Museq_8	B73	Zm00001eb103410	2	201949303	201957448	Row_03	201953390	201953398	35	52	3946	8146	+	BonnMu-8-D-0133	D-0133	87	Mu1	201952713	677 bp downstream of A from ATG	intron	BonnMu0349438
Museq_8	B73	Zm00001eb103410	2	201949303	201957448	Col_08	201953390	201953398	47	110	3946	8146	+	BonnMu-8-D-0133	D-0133	157	Mu1	201952713	677 bp downstream of A from ATG	intron	BonnMu0349438
Museq_8	B73	Zm00001eb103410	2	201949303	201957448	Row_22	201953922	201953930	8	2	3946	8146	+	BonnMu-8-D-0598	D-0598	10	other	201952713	1209 bp downstream of A from ATG	exon	BonnMu0062806
Museq_8	B73	Zm00001eb103410	2	201949303	201957448	Col_17	201953922	201953930	3	8	3946	8146	+	BonnMu-8-D-0598	D-0598	11	other	201952713	1209 bp downstream of A from ATG	exon	BonnMu0062806
Museq_DK105_EP1_1	DK105	Zm00001eb103410	2	201949303	201957448	Row_14	201950760	201950768	8	4	3946	8146	+	BonnMu-9-G-0327	G-0327	12	other	201952713	1945 bp upstream of A from ATG	promoterProx	BonnMu0349413
Museq_DK105_EP1_1	DK105	Zm00001eb103410	2	201949303	201957448	Col_15	201950760	201950768	22	16	3946	8146	+	BonnMu-9-G-0327	G-0327	38	other	201952713	1945 bp upstream of A from ATG	promoterProx	BonnMu0349413
Museq_DK105_EP1_1	DK105	Zm00001eb103410	2	201949303	201957448	Row_13	201951489	201951497	8	3	3946	8146	+	BonnMu-9-G-0291	G-0291	11	other	201952713	1216 bp upstream of A from ATG	five_prime_utr	BonnMu0349420
Museq_DK105_EP1_1	DK105	Zm00001eb103410	2	201949303	201957448	Col_03	201951489	201951497	15	7	3946	8146	+	BonnMu-9-G-0291	G-0291	22	Mu8|MuDR	201952713	1216 bp upstream of A from ATG	five_prime_utr	BonnMu0349420
Museq_DK105_EP1_1	DK105	Zm00001eb103410	2	201949303	201957448	Row_12	201951629	201951637	10	13	3946	8146	+	BonnMu-9-G-0281	G-0281	23	Mu1	201952713	1076 bp upstream of A from ATG	five_prime_utr	BonnMu0349424
Museq_DK105_EP1_1	DK105	Zm00001eb103410	2	201949303	201957448	Col_17	201951629	201951637	6	4	3946	8146	+	BonnMu-9-G-0281	G-0281	10	other	201952713	1076 bp upstream of A from ATG	five_prime_utr	BonnMu0349424
Museq_DK105_EP1_1	DK105	Zm00001eb103410	2	201949303	201957448	Row_01	201951651	201951659	4	5	3946	8146	+	BonnMu-9-G-0021	G-0021	9	Mu1	201952713	1054 bp upstream of A from ATG	five_prime_utr	BonnMu0349425
Museq_DK105_EP1_1	DK105	Zm00001eb103410	2	201949303	201957448	Col_21	201951651	201951659	4	3	3946	8146	+	BonnMu-9-G-0021	G-0021	7	other	201952713	1054 bp upstream of A from ATG	five_prime_utr	BonnMu0349425
Museq_DK105_EP1_1	DK105	Zm00001eb103410	2	201949303	201957448	Row_05	201951656	201951664	4	3	3946	8146	+	BonnMu-9-G-0113	G-0113	7	other	201952713	1049 bp upstream of A from ATG	five_prime_utr	BonnMu0349426
Museq_DK105_EP1_1	DK105	Zm00001eb103410	2	201949303	201957448	Col_17	201951656	201951664	2	2	3946	8146	+	BonnMu-9-G-0113	G-0113	4	other	201952713	1049 bp upstream of A from ATG	five_prime_utr	BonnMu0349426
Museq_DK105_EP1_1	DK105	Zm00001eb103410	2	201949303	201957448	Row_11	201952315	201952323	11	7	3946	8146	+	BonnMu-9-G-0242	G-0242	18	other	201952713	390 bp upstream of A from ATG	intron	BonnMu0349428
Museq_DK105_EP1_1	DK105	Zm00001eb103410	2	201949303	201957448	Col_02	201952315	201952323	8	9	3946	8146	+	BonnMu-9-G-0242	G-0242	17	other	201952713	390 bp upstream of A from ATG	intron	BonnMu0349428
Museq_DK105_EP1_1	DK105	Zm00001eb103410	2	201949303	201957448	Row_09	201952526	201952534	2	10	3946	8146	+	BonnMu-9-G-0215	G-0215	12	other	201952713	179 bp upstream of A from ATG	five_prime_utr	BonnMu0349431
Museq_DK105_EP1_1	DK105	Zm00001eb103410	2	201949303	201957448	Col_23	201952526	201952534	2	2	3946	8146	+	BonnMu-9-G-0215	G-0215	4	other	201952713	179 bp upstream of A from ATG	five_prime_utr	BonnMu0349431
Museq_EP1_2	EP1	Zm00001eb103410	2	201949303	201957448	Row_07	201951521	201951529	4	2	3946	8146	+	BonnMu-10-H-0260	H-0260	6	other	201952713	1184 bp upstream of A from ATG	five_prime_utr	BonnMu0062802
Museq_EP1_2	EP1	Zm00001eb103410	2	201949303	201957448	Col_02	201951521	201951529	2	2	3946	8146	+	BonnMu-10-H-0260	H-0260	4	other	201952713	1184 bp upstream of A from ATG	five_prime_utr	BonnMu0062802
Museq_EP1_2	EP1	Zm00001eb103410	2	201949303	201957448	Row_12	201951629	201951637	2	4	3946	8146	+	BonnMu-10-H-0386	H-0386	6	other	201952713	1076 bp upstream of A from ATG	five_prime_utr	BonnMu0349424
Museq_EP1_2	EP1	Zm00001eb103410	2	201949303	201957448	Col_08	201951629	201951637	2	3	3946	8146	+	BonnMu-10-H-0386	H-0386	5	other	201952713	1076 bp upstream of A from ATG	five_prime_utr	BonnMu0349424
Museq_EP1_2	EP1	Zm00001eb103410	2	201949303	201957448	Row_23	201953177	201953185	10	22	3946	8146	+	BonnMu-10-H-0648	H-0648	32	other	201952713	464 bp downstream of A from ATG	exon	BonnMu0349436
Museq_EP1_2	EP1	Zm00001eb103410	2	201949303	201957448	Col_06	201953177	201953185	3	12	3946	8146	+	BonnMu-10-H-0648	H-0648	15	other	201952713	464 bp downstream of A from ATG	exon	BonnMu0349436
Museq_EP1_2	EP1	Zm00001eb103410	2	201949303	201957448	Row_10	201953488	201953496	3	2	3946	8146	+	BonnMu-10-H-0343	H-0343	5	other	201952713	775 bp downstream of A from ATG	intron	BonnMu0349439
Museq_EP1_2	EP1	Zm00001eb103410	2	201949303	201957448	Col_13	201953488	201953496	3	7	3946	8146	+	BonnMu-10-H-0343	H-0343	10	Mu8|MuDR	201952713	775 bp downstream of A from ATG	intron	BonnMu0349439
Museq_F7_1	F7	Zm00001eb103410	2	201949303	201957448	Row_10	201951594	201951602	3	5	3946	8146	+	BonnMu-F7-1-F-0235	F-0235	8	other	201952713	1111 bp upstream of A from ATG	five_prime_utr	BonnMu0062812
Museq_F7_1	F7	Zm00001eb103410	2	201949303	201957448	Col_19	201951594	201951602	5	7	3946	8146	+	BonnMu-F7-1-F-0235	F-0235	12	other	201952713	1111 bp upstream of A from ATG	five_prime_utr	BonnMu0062812
Museq_F7_1	F7	Zm00001eb103410	2	201949303	201957448	Row_09	201954993	201955001	3	4	3946	8146	+	BonnMu-F7-1-F-0212	F-0212	7	other	201952713	2280 bp downstream of A from ATG	intron	BonnMu0349445
Museq_F7_1	F7	Zm00001eb103410	2	201949303	201957448	Col_20	201954993	201955001	7	2	3946	8146	+	BonnMu-F7-1-F-0212	F-0212	9	other	201952713	2280 bp downstream of A from ATG	intron	BonnMu0349445
Museq_F7_2	F7	Zm00001eb103410	2	201949303	201957448	Row_13	201951179	201951187	7	12	3946	8146	+	BonnMu-F7-2-F-0878	F-0878	19	Mu8|MuDR	201952713	1526 bp upstream of A from ATG	promoterProx	BonnMu0349416
Museq_F7_2	F7	Zm00001eb103410	2	201949303	201957448	Col_14	201951179	201951187	2	14	3946	8146	+	BonnMu-F7-2-F-0878	F-0878	16	Mu1	201952713	1526 bp upstream of A from ATG	promoterProx	BonnMu0349416
Museq_F7_2	F7	Zm00001eb103410	2	201949303	201957448	Row_24	201951385	201951393	4	2	3946	8146	+	BonnMu-F7-2-F-1151	F-1151	6	Mu8|MuDR	201952713	1320 bp upstream of A from ATG	promoterCore	BonnMu0349419
Museq_F7_2	F7	Zm00001eb103410	2	201949303	201957448	Col_23	201951385	201951393	8	5	3946	8146	+	BonnMu-F7-2-F-1151	F-1151	13	other	201952713	1320 bp upstream of A from ATG	promoterCore	BonnMu0349419
Museq_F7_2	F7	Zm00001eb103410	2	201949303	201957448	Row_20	201951526	201951534	10	2	3946	8146	+	BonnMu-F7-2-F-1043	F-1043	12	other	201952713	1179 bp upstream of A from ATG	five_prime_utr	BonnMu0349421
Museq_F7_2	F7	Zm00001eb103410	2	201949303	201957448	Col_11	201951526	201951534	4	7	3946	8146	+	BonnMu-F7-2-F-1043	F-1043	11	other	201952713	1179 bp upstream of A from ATG	five_prime_utr	BonnMu0349421
Museq_F7_2	F7	Zm00001eb103410	2	201949303	201957448	Row_05	201952426	201952434	34	36	3946	8146	+	BonnMu-F7-2-F-0686	F-0686	70	Mu1	201952713	279 bp upstream of A from ATG	five_prime_utr	BonnMu0349430
Museq_F7_2	F7	Zm00001eb103410	2	201949303	201957448	Col_14	201952426	201952434	29	32	3946	8146	+	BonnMu-F7-2-F-0686	F-0686	61	Mu8|MuDR	201952713	279 bp upstream of A from ATG	five_prime_utr	BonnMu0349430
Museq_F7_2	F7	Zm00001eb103410	2	201949303	201957448	Row_19	201952529	201952537	4	8	3946	8146	+	BonnMu-F7-2-F-1014	F-1014	12	Mu8|MuDR	201952713	176 bp upstream of A from ATG	intron	BonnMu0349432
Museq_F7_2	F7	Zm00001eb103410	2	201949303	201957448	Col_06	201952529	201952537	16	7	3946	8146	+	BonnMu-F7-2-F-1014	F-1014	23	Mu1	201952713	176 bp upstream of A from ATG	intron	BonnMu0349432
Museq_F7_3	F7	Zm00001eb103410	2	201949303	201957448	Row_15	201950922	201950930	2	10	3946	8146	+	BonnMu-F7-3-F-1492	F-1492	12	other	201952713	1783 bp upstream of A from ATG	promoterProx	BonnMu0349414
Museq_F7_3	F7	Zm00001eb103410	2	201949303	201957448	Col_04	201950922	201950930	11	9	3946	8146	+	BonnMu-F7-3-F-1492	F-1492	20	other	201952713	1783 bp upstream of A from ATG	promoterProx	BonnMu0349414
Museq_F7_3	F7	Zm00001eb103410	2	201949303	201957448	Row_24	201951626	201951634	15	10	3946	8146	+	BonnMu-F7-3-F-1708	F-1708	25	Mu8|MuDR	201952713	1079 bp upstream of A from ATG	five_prime_utr	BonnMu0349423
Museq_F7_3	F7	Zm00001eb103410	2	201949303	201957448	Col_04	201951626	201951634	22	16	3946	8146	+	BonnMu-F7-3-F-1708	F-1708	38	Mu1	201952713	1079 bp upstream of A from ATG	five_prime_utr	BonnMu0349423
Museq_F7_3	F7	Zm00001eb103410	2	201949303	201957448	Row_04	201951656	201951664	6	9	3946	8146	+	BonnMu-F7-3-F-1244	F-1244	15	other	201952713	1049 bp upstream of A from ATG	five_prime_utr	BonnMu0349426
Museq_F7_3	F7	Zm00001eb103410	2	201949303	201957448	Col_20	201951656	201951664	3	3	3946	8146	+	BonnMu-F7-3-F-1244	F-1244	6	Mu8|MuDR	201952713	1049 bp upstream of A from ATG	five_prime_utr	BonnMu0349426
Museq_F7_3	F7	Zm00001eb103410	2	201949303	201957448	Row_02	201951827	201951835	4	2	3946	8146	+	BonnMu-F7-3-F-1178	F-1178	6	other	201952713	878 bp upstream of A from ATG	intron	BonnMu0349427
Museq_F7_3	F7	Zm00001eb103410	2	201949303	201957448	Col_02	201951827	201951835	2	10	3946	8146	+	BonnMu-F7-3-F-1178	F-1178	12	Mu8|MuDR	201952713	878 bp upstream of A from ATG	intron	BonnMu0349427
Museq_F7_3	F7	Zm00001eb103410	2	201949303	201957448	Row_16	201953370	201953378	5	7	3946	8146	+	BonnMu-F7-3-F-1527	F-1527	12	other	201952713	657 bp downstream of A from ATG	exon	BonnMu0349437
Museq_F7_3	F7	Zm00001eb103410	2	201949303	201957448	Col_15	201953370	201953378	9	20	3946	8146	+	BonnMu-F7-3-F-1527	F-1527	29	other	201952713	657 bp downstream of A from ATG	exon	BonnMu0349437
Museq_F7_3	F7	Zm00001eb103410	2	201949303	201957448	Row_09	201953541	201953549	6	4	3946	8146	+	BonnMu-F7-3-F-1350	F-1350	10	other	201952713	828 bp downstream of A from ATG	exon	BonnMu0349440
Museq_F7_3	F7	Zm00001eb103410	2	201949303	201957448	Col_06	201953541	201953549	13	14	3946	8146	+	BonnMu-F7-3-F-1350	F-1350	27	Mu8|MuDR	201952713	828 bp downstream of A from ATG	exon	BonnMu0349440
Museq_F7_3	F7	Zm00001eb103410	2	201949303	201957448	Row_03	201953875	201953883	6	25	3946	8146	+	BonnMu-F7-3-F-1217	F-1217	31	Mu8|MuDR	201952713	1162 bp downstream of A from ATG	exon	BonnMu0349441
Museq_F7_3	F7	Zm00001eb103410	2	201949303	201957448	Col_17	201953875	201953883	15	16	3946	8146	+	BonnMu-F7-3-F-1217	F-1217	31	other	201952713	1162 bp downstream of A from ATG	exon	BonnMu0349441
Museq_F7_3	F7	Zm00001eb103410	2	201949303	201957448	Row_05	201954503	201954511	32	6	3946	8146	+	BonnMu-F7-3-F-1271	F-1271	38	Mu8|MuDR	201952713	1790 bp downstream of A from ATG	intron	BonnMu0349443
Museq_F7_3	F7	Zm00001eb103410	2	201949303	201957448	Col_23	201954503	201954511	4	2	3946	8146	+	BonnMu-F7-3-F-1271	F-1271	6	other	201952713	1790 bp downstream of A from ATG	intron	BonnMu0349443
Museq_F7_4	F7	Zm00001eb103410	2	201949303	201957448	Row_20	201950332	201950340	2	2	3946	8146	+	BonnMu-F7-4-F-2187	F-2187	4	other	201952713	2373 bp upstream of A from ATG	promoterProx	BonnMu0349412
Museq_F7_4	F7	Zm00001eb103410	2	201949303	201957448	Col_03	201950332	201950340	8	4	3946	8146	+	BonnMu-F7-4-F-2187	F-2187	12	other	201952713	2373 bp upstream of A from ATG	promoterProx	BonnMu0349412
Museq_F7_4	F7	Zm00001eb103410	2	201949303	201957448	Row_02	201951086	201951094	12	3	3946	8146	+	BonnMu-F7-4-F-1761	F-1761	15	other	201952713	1619 bp upstream of A from ATG	promoterProx	BonnMu0349415
Museq_F7_4	F7	Zm00001eb103410	2	201949303	201957448	Col_09	201951086	201951094	3	3	3946	8146	+	BonnMu-F7-4-F-1761	F-1761	6	other	201952713	1619 bp upstream of A from ATG	promoterProx	BonnMu0349415
Museq_F7_4	F7	Zm00001eb103410	2	201949303	201957448	Row_03	201951307	201951315	11	7	3946	8146	+	BonnMu-F7-4-F-1787	F-1787	18	other	201952713	1398 bp upstream of A from ATG	promoterCore	BonnMu0349417
Museq_F7_4	F7	Zm00001eb103410	2	201949303	201957448	Col_11	201951307	201951315	4	6	3946	8146	+	BonnMu-F7-4-F-1787	F-1787	10	other	201952713	1398 bp upstream of A from ATG	promoterCore	BonnMu0349417
Museq_F7_4	F7	Zm00001eb103410	2	201949303	201957448	Row_20	201951594	201951602	19	15	3946	8146	+	BonnMu-F7-4-F-2185	F-2185	34	other	201952713	1111 bp upstream of A from ATG	five_prime_utr	BonnMu0062812
Museq_F7_4	F7	Zm00001eb103410	2	201949303	201957448	Col_01	201951594	201951602	3	6	3946	8146	+	BonnMu-F7-4-F-2185	F-2185	9	other	201952713	1111 bp upstream of A from ATG	five_prime_utr	BonnMu0062812
Museq_F7_4	F7	Zm00001eb103410	2	201949303	201957448	Row_03	201951620	201951628	4	2	3946	8146	+	BonnMu-F7-4-F-1787	F-1787	6	other	201952713	1085 bp upstream of A from ATG	five_prime_utr	BonnMu0349422
Museq_F7_4	F7	Zm00001eb103410	2	201949303	201957448	Col_11	201951620	201951628	11	10	3946	8146	+	BonnMu-F7-4-F-1787	F-1787	21	other	201952713	1085 bp upstream of A from ATG	five_prime_utr	BonnMu0349422
Museq_F7_4	F7	Zm00001eb103410	2	201949303	201957448	Row_20	201951629	201951637	5	5	3946	8146	+	BonnMu-F7-4-F-2188	F-2188	10	other	201952713	1076 bp upstream of A from ATG	five_prime_utr	BonnMu0349424
Museq_F7_4	F7	Zm00001eb103410	2	201949303	201957448	Col_04	201951629	201951637	5	7	3946	8146	+	BonnMu-F7-4-F-2188	F-2188	12	other	201952713	1076 bp upstream of A from ATG	five_prime_utr	BonnMu0349424
Museq_F7_4	F7	Zm00001eb103410	2	201949303	201957448	Row_12	201952329	201952337	3	9	3946	8146	+	BonnMu-F7-4-F-2013	F-2013	12	other	201952713	376 bp upstream of A from ATG	intron	BonnMu0349429
Museq_F7_4	F7	Zm00001eb103410	2	201949303	201957448	Col_21	201952329	201952337	3	9	3946	8146	+	BonnMu-F7-4-F-2013	F-2013	12	other	201952713	376 bp upstream of A from ATG	intron	BonnMu0349429
Museq_F7_4	F7	Zm00001eb103410	2	201949303	201957448	Row_02	201952579	201952587	8	2	3946	8146	+	BonnMu-F7-4-F-1770	F-1770	10	other	201952713	126 bp upstream of A from ATG	intron	BonnMu0349433
Museq_F7_4	F7	Zm00001eb103410	2	201949303	201957448	Col_18	201952579	201952587	21	9	3946	8146	+	BonnMu-F7-4-F-1770	F-1770	30	Mu8|MuDR	201952713	126 bp upstream of A from ATG	intron	BonnMu0349433
Museq_F7_4	F7	Zm00001eb103410	2	201949303	201957448	Row_11	201952619	201952627	3	9	3946	8146	+	BonnMu-F7-4-F-1977	F-1977	12	other	201952713	86 bp upstream of A from ATG	intron	BonnMu0349434
Museq_F7_4	F7	Zm00001eb103410	2	201949303	201957448	Col_09	201952619	201952627	7	6	3946	8146	+	BonnMu-F7-4-F-1977	F-1977	13	other	201952713	86 bp upstream of A from ATG	intron	BonnMu0349434
Museq_F7_4	F7	Zm00001eb103410	2	201949303	201957448	Row_14	201954086	201954094	11	11	3946	8146	+	BonnMu-F7-4-F-2057	F-2057	22	other	201952713	1373 bp downstream of A from ATG	exon	BonnMu0349442
Museq_F7_4	F7	Zm00001eb103410	2	201949303	201957448	Col_17	201954086	201954094	14	31	3946	8146	+	BonnMu-F7-4-F-2057	F-2057	45	Mu8|MuDR	201952713	1373 bp downstream of A from ATG	exon	BonnMu0349442
Museq_F7_4	F7	Zm00001eb103410	2	201949303	201957448	Row_06	201954841	201954849	3	4	3946	8146	+	BonnMu-F7-4-F-1870	F-1870	7	other	201952713	2128 bp downstream of A from ATG	intron	BonnMu0349444
Museq_F7_4	F7	Zm00001eb103410	2	201949303	201957448	Col_22	201954841	201954849	3	7	3946	8146	+	BonnMu-F7-4-F-1870	F-1870	10	other	201952713	2128 bp downstream of A from ATG	intron	BonnMu0349444
Museq_1	B73	Zm00001eb103420	2	201963033	201969203	Row_19	201965568	201965576	12	5	1971	6171	-	BonnMu-1-A-0456	A-0456	17	other	201966952	1376 bp downstream of A from ATG	three_prime_utr	BonnMu0062834
Museq_1	B73	Zm00001eb103420	2	201963033	201969203	Col_24	201965568	201965576	2	5	1971	6171	-	BonnMu-1-A-0456	A-0456	7	other	201966952	1376 bp downstream of A from ATG	three_prime_utr	BonnMu0062834
Museq_1	B73	Zm00001eb103420	2	201963033	201969203	Row_03	201966133	201966141	11	8	1971	6171	-	BonnMu-1-A-0054	A-0054	19	other	201966952	811 bp downstream of A from ATG	exon	BonnMu0062833
Museq_1	B73	Zm00001eb103420	2	201963033	201969203	Col_06	201966133	201966141	8	6	1971	6171	-	BonnMu-1-A-0054	A-0054	14	other	201966952	811 bp downstream of A from ATG	exon	BonnMu0062833
Museq_2	B73	Zm00001eb103420	2	201963033	201969203	Row_12	201965453	201965461	5	5	1971	6171	-	BonnMu-2-A-0864	A-0864	10	Mu8|MuDR	201966952	1491 bp downstream of A from ATG	three_prime_utr	BonnMu0062835
Museq_2	B73	Zm00001eb103420	2	201963033	201969203	Col_24	201965453	201965461	4	5	1971	6171	-	BonnMu-2-A-0864	A-0864	9	other	201966952	1491 bp downstream of A from ATG	three_prime_utr	BonnMu0062835
Museq_2	B73	Zm00001eb103420	2	201963033	201969203	Row_22	201966228	201966236	33	26	1971	6171	-	BonnMu-2-A-1083	A-1083	59	other	201966952	716 bp downstream of A from ATG	exon	BonnMu0062836
Museq_2	B73	Zm00001eb103420	2	201963033	201969203	Col_03	201966228	201966236	4	2	1971	6171	-	BonnMu-2-A-1083	A-1083	6	other	201966952	716 bp downstream of A from ATG	exon	BonnMu0062836
Museq_3	Co125	Zm00001eb103420	2	201963033	201969203	Row_17	201966979	201966987	16	11	1971	6171	-	BonnMu-3-E-0385	E-0385	27	other	201966952	27 bp upstream of A from ATG	five_prime_utr	BonnMu0062837
Museq_3	Co125	Zm00001eb103420	2	201963033	201969203	Col_01	201966979	201966987	14	23	1971	6171	-	BonnMu-3-E-0385	E-0385	37	other	201966952	27 bp upstream of A from ATG	five_prime_utr	BonnMu0062837
Museq_4	B73	Zm00001eb103420	2	201963033	201969203	Row_19	201965101	201965109	5	4	1971	6171	-	BonnMu-4-A-1593	A-1593	9	other	201966952	1843 bp downstream of A from ATG	putative close downstream enhancer	BonnMu0349446
Museq_4	B73	Zm00001eb103420	2	201963033	201969203	Col_09	201965101	201965109	8	4	1971	6171	-	BonnMu-4-A-1593	A-1593	12	other	201966952	1843 bp downstream of A from ATG	putative close downstream enhancer	BonnMu0349446
Museq_4	B73	Zm00001eb103420	2	201963033	201969203	Row_01	201967149	201967157	5	11	1971	6171	-	BonnMu-4-A-1163	A-1163	16	other	201966952	197 bp upstream of A from ATG	promoterCore	BonnMu0349459
Museq_4	B73	Zm00001eb103420	2	201963033	201969203	Col_11	201967149	201967157	2	6	1971	6171	-	BonnMu-4-A-1163	A-1163	8	other	201966952	197 bp upstream of A from ATG	promoterCore	BonnMu0349459
Museq_5	B73	Zm00001eb103420	2	201963033	201969203	Row_23	201966602	201966610	3	5	1971	6171	-	BonnMu-5-B-0605	B-0605	8	other	201966952	342 bp downstream of A from ATG	exon	BonnMu0062838
Museq_5	B73	Zm00001eb103420	2	201963033	201969203	Col_04	201966602	201966610	5	3	1971	6171	-	BonnMu-5-B-0605	B-0605	8	other	201966952	342 bp downstream of A from ATG	exon	BonnMu0062838
Museq_6	B73	Zm00001eb103420	2	201963033	201969203	Row_05	201966338	201966346	14	11	1971	6171	-	BonnMu-6-B-0753	B-0753	25	Mu1	201966952	606 bp downstream of A from ATG	intron	BonnMu0062839
Museq_6	B73	Zm00001eb103420	2	201963033	201969203	Col_07	201966338	201966346	3	5	1971	6171	-	BonnMu-6-B-0753	B-0753	8	other	201966952	606 bp downstream of A from ATG	intron	BonnMu0062839
Museq_6	B73	Zm00001eb103420	2	201963033	201969203	Row_21	201967042	201967050	9	6	1971	6171	-	BonnMu-6-C-0223	C-0223	15	other	201966952	90 bp upstream of A from ATG	five_prime_utr	BonnMu0062840
Museq_6	B73	Zm00001eb103420	2	201963033	201969203	Col_15	201967042	201967050	6	3	1971	6171	-	BonnMu-6-C-0223	C-0223	9	other	201966952	90 bp upstream of A from ATG	five_prime_utr	BonnMu0062840
Museq_8	B73	Zm00001eb103420	2	201963033	201969203	Row_20	201965568	201965576	6	3	1971	6171	-	BonnMu-8-D-0552	D-0552	9	other	201966952	1376 bp downstream of A from ATG	three_prime_utr	BonnMu0062834
Museq_8	B73	Zm00001eb103420	2	201963033	201969203	Col_19	201965568	201965576	6	4	1971	6171	-	BonnMu-8-D-0552	D-0552	10	other	201966952	1376 bp downstream of A from ATG	three_prime_utr	BonnMu0062834
Museq_DK105_EP1_1	DK105	Zm00001eb103420	2	201963033	201969203	Row_16	201965568	201965576	9	3	1971	6171	-	BonnMu-9-G-0364	G-0364	12	other	201966952	1376 bp downstream of A from ATG	three_prime_utr	BonnMu0062834
Museq_DK105_EP1_1	DK105	Zm00001eb103420	2	201963033	201969203	Col_04	201965568	201965576	31	16	1971	6171	-	BonnMu-9-G-0364	G-0364	47	Mu8|MuDR	201966952	1376 bp downstream of A from ATG	three_prime_utr	BonnMu0062834
Museq_DK105_EP1_1	DK105	Zm00001eb103420	2	201963033	201969203	Row_04	201967282	201967290	10	4	1971	6171	-	BonnMu-9-G-0093	G-0093	14	Mu1	201966952	330 bp upstream of A from ATG	promoterProx	BonnMu0349460
Museq_DK105_EP1_1	DK105	Zm00001eb103420	2	201963033	201969203	Col_21	201967282	201967290	16	8	1971	6171	-	BonnMu-9-G-0093	G-0093	24	other	201966952	330 bp upstream of A from ATG	promoterProx	BonnMu0349460
Museq_F7_1	F7	Zm00001eb103420	2	201963033	201969203	Row_22	201967096	201967104	34	5	1971	6171	-	BonnMu-F7-1-F-0525	F-0525	39	other	201966952	144 bp upstream of A from ATG	five_prime_utr	BonnMu0349458
Museq_F7_1	F7	Zm00001eb103420	2	201963033	201969203	Col_21	201967096	201967104	14	6	1971	6171	-	BonnMu-F7-1-F-0525	F-0525	20	other	201966952	144 bp upstream of A from ATG	five_prime_utr	BonnMu0349458
Museq_F7_2	F7	Zm00001eb103420	2	201963033	201969203	Row_16	201966058	201966066	2	3	1971	6171	-	BonnMu-F7-2-F-0938	F-0938	5	other	201966952	886 bp downstream of A from ATG	intron	BonnMu0349449
Museq_F7_2	F7	Zm00001eb103420	2	201963033	201969203	Col_02	201966058	201966066	3	2	1971	6171	-	BonnMu-F7-2-F-0938	F-0938	5	other	201966952	886 bp downstream of A from ATG	intron	BonnMu0349449
Museq_F7_2	F7	Zm00001eb103420	2	201963033	201969203	Row_16	201966060	201966068	5	10	1971	6171	-	BonnMu-F7-2-F-0938	F-0938	15	other	201966952	884 bp downstream of A from ATG	intron	BonnMu0349450
Museq_F7_2	F7	Zm00001eb103420	2	201963033	201969203	Col_02	201966060	201966068	3	19	1971	6171	-	BonnMu-F7-2-F-0938	F-0938	22	other	201966952	884 bp downstream of A from ATG	intron	BonnMu0349450
Museq_F7_2	F7	Zm00001eb103420	2	201963033	201969203	Row_15	201967004	201967012	14	10	1971	6171	-	BonnMu-F7-2-F-0928	F-0928	24	other	201966952	52 bp upstream of A from ATG	five_prime_utr	BonnMu0349454
Museq_F7_2	F7	Zm00001eb103420	2	201963033	201969203	Col_16	201967004	201967012	9	2	1971	6171	-	BonnMu-F7-2-F-0928	F-0928	11	Mu1	201966952	52 bp upstream of A from ATG	five_prime_utr	BonnMu0349454
Museq_F7_2	F7	Zm00001eb103420	2	201963033	201969203	Row_03	201967030	201967038	4	13	1971	6171	-	BonnMu-F7-2-F-0642	F-0642	17	Mu1	201966952	78 bp upstream of A from ATG	five_prime_utr	BonnMu0349456
Museq_F7_2	F7	Zm00001eb103420	2	201963033	201969203	Col_18	201967030	201967038	8	7	1971	6171	-	BonnMu-F7-2-F-0642	F-0642	15	other	201966952	78 bp upstream of A from ATG	five_prime_utr	BonnMu0349456
Museq_F7_2	F7	Zm00001eb103420	2	201963033	201969203	Row_10	201967096	201967104	11	7	1971	6171	-	BonnMu-F7-2-F-0803	F-0803	18	other	201966952	144 bp upstream of A from ATG	five_prime_utr	BonnMu0349458
Museq_F7_2	F7	Zm00001eb103420	2	201963033	201969203	Col_11	201967096	201967104	5	3	1971	6171	-	BonnMu-F7-2-F-0803	F-0803	8	other	201966952	144 bp upstream of A from ATG	five_prime_utr	BonnMu0349458
Museq_F7_3	F7	Zm00001eb103420	2	201963033	201969203	Row_11	201965513	201965521	2	7	1971	6171	-	BonnMu-F7-3-F-1414	F-1414	9	other	201966952	1431 bp downstream of A from ATG	three_prime_utr	BonnMu0349447
Museq_F7_3	F7	Zm00001eb103420	2	201963033	201969203	Col_22	201965513	201965521	11	6	1971	6171	-	BonnMu-F7-3-F-1414	F-1414	17	Mu8|MuDR	201966952	1431 bp downstream of A from ATG	three_prime_utr	BonnMu0349447
Museq_F7_3	F7	Zm00001eb103420	2	201963033	201969203	Row_11	201966780	201966788	2	2	1971	6171	-	BonnMu-F7-3-F-1407	F-1407	4	other	201966952	164 bp downstream of A from ATG	exon	BonnMu0349452
Museq_F7_3	F7	Zm00001eb103420	2	201963033	201969203	Col_15	201966780	201966788	2	4	1971	6171	-	BonnMu-F7-3-F-1407	F-1407	6	other	201966952	164 bp downstream of A from ATG	exon	BonnMu0349452
Museq_F7_3	F7	Zm00001eb103420	2	201963033	201969203	Row_17	201967042	201967050	6	4	1971	6171	-	BonnMu-F7-3-F-1548	F-1548	10	Mu8|MuDR	201966952	90 bp upstream of A from ATG	five_prime_utr	BonnMu0062840
Museq_F7_3	F7	Zm00001eb103420	2	201963033	201969203	Col_12	201967042	201967050	8	11	1971	6171	-	BonnMu-F7-3-F-1548	F-1548	19	other	201966952	90 bp upstream of A from ATG	five_prime_utr	BonnMu0062840
Museq_F7_3	F7	Zm00001eb103420	2	201963033	201969203	Row_06	201967068	201967076	16	10	1971	6171	-	BonnMu-F7-3-F-1274	F-1274	26	other	201966952	116 bp upstream of A from ATG	five_prime_utr	BonnMu0349457
Museq_F7_3	F7	Zm00001eb103420	2	201963033	201969203	Col_02	201967068	201967076	27	27	1971	6171	-	BonnMu-F7-3-F-1274	F-1274	54	other	201966952	116 bp upstream of A from ATG	five_prime_utr	BonnMu0349457
Museq_F7_4	F7	Zm00001eb103420	2	201963033	201969203	Row_11	201965551	201965559	21	5	1971	6171	-	BonnMu-F7-4-F-1980	F-1980	26	other	201966952	1393 bp downstream of A from ATG	three_prime_utr	BonnMu0349448
Museq_F7_4	F7	Zm00001eb103420	2	201963033	201969203	Col_12	201965551	201965559	9	16	1971	6171	-	BonnMu-F7-4-F-1980	F-1980	25	other	201966952	1393 bp downstream of A from ATG	three_prime_utr	BonnMu0349448
Museq_F7_4	F7	Zm00001eb103420	2	201963033	201969203	Row_20	201966356	201966364	8	10	1971	6171	-	BonnMu-F7-4-F-2189	F-2189	18	other	201966952	588 bp downstream of A from ATG	intron	BonnMu0349451
Museq_F7_4	F7	Zm00001eb103420	2	201963033	201969203	Col_05	201966356	201966364	25	26	1971	6171	-	BonnMu-F7-4-F-2189	F-2189	51	Mu1	201966952	588 bp downstream of A from ATG	intron	BonnMu0349451
Museq_F7_4	F7	Zm00001eb103420	2	201963033	201969203	Row_03	201966994	201967002	36	25	1971	6171	-	BonnMu-F7-4-F-1780	F-1780	61	other	201966952	42 bp upstream of A from ATG	five_prime_utr	BonnMu0349453
Museq_F7_4	F7	Zm00001eb103420	2	201963033	201969203	Col_04	201966994	201967002	30	20	1971	6171	-	BonnMu-F7-4-F-1780	F-1780	50	Mu1	201966952	42 bp upstream of A from ATG	five_prime_utr	BonnMu0349453
Museq_F7_4	F7	Zm00001eb103420	2	201963033	201969203	Row_12	201967004	201967012	77	47	1971	6171	-	BonnMu-F7-4-F-2011	F-2011	124	Mu8|MuDR	201966952	52 bp upstream of A from ATG	five_prime_utr	BonnMu0349454
Museq_F7_4	F7	Zm00001eb103420	2	201963033	201969203	Col_19	201967004	201967012	95	77	1971	6171	-	BonnMu-F7-4-F-2011	F-2011	172	other	201966952	52 bp upstream of A from ATG	five_prime_utr	BonnMu0349454
Museq_F7_4	F7	Zm00001eb103420	2	201963033	201969203	Row_12	201967008	201967016	41	48	1971	6171	-	BonnMu-F7-4-F-2002	F-2002	89	other	201966952	56 bp upstream of A from ATG	five_prime_utr	BonnMu0349455
Museq_F7_4	F7	Zm00001eb103420	2	201963033	201969203	Col_10	201967008	201967016	40	50	1971	6171	-	BonnMu-F7-4-F-2002	F-2002	90	other	201966952	56 bp upstream of A from ATG	five_prime_utr	BonnMu0349455
Museq_F7_4	F7	Zm00001eb103420	2	201963033	201969203	Row_12	201967068	201967076	3	10	1971	6171	-	BonnMu-F7-4-F-2008	F-2008	13	other	201966952	116 bp upstream of A from ATG	five_prime_utr	BonnMu0349457
Museq_F7_4	F7	Zm00001eb103420	2	201963033	201969203	Col_16	201967068	201967076	13	11	1971	6171	-	BonnMu-F7-4-F-2008	F-2008	24	other	201966952	116 bp upstream of A from ATG	five_prime_utr	BonnMu0349457
Museq_F7_4	F7	Zm00001eb103430	2	202063526	202067995	Row_22	202066473	202066481	4	6	270	4470	-	BonnMu-F7-4-F-2256	F-2256	10	other	202065895	578 bp upstream of A from ATG	promoterProx	BonnMu0349461
Museq_F7_4	F7	Zm00001eb103430	2	202063526	202067995	Col_24	202066473	202066481	6	25	270	4470	-	BonnMu-F7-4-F-2256	F-2256	31	Mu1	202065895	578 bp upstream of A from ATG	promoterProx	BonnMu0349461
Museq_F7_4	F7	Zm00001eb103440	2	202063990	202068414	Row_22	202066473	202066481	4	6	225	4425	+	BonnMu-F7-4-F-2256	F-2256	10	other	NA	unclear CDS; e.g. non coding gene	putative close downstream enhancer	BonnMu0349461
Museq_F7_4	F7	Zm00001eb103440	2	202063990	202068414	Col_24	202066473	202066481	6	25	225	4425	+	BonnMu-F7-4-F-2256	F-2256	31	Mu1	NA	unclear CDS; e.g. non coding gene	putative close downstream enhancer	BonnMu0349461
Museq_F7_4	F7	Zm00001eb103450	2	202064265	202068785	Row_22	202066473	202066481	4	6	321	4521	+	BonnMu-F7-4-F-2256	F-2256	10	other	202066365	108 bp downstream of A from ATG	exon	BonnMu0349461
Museq_F7_4	F7	Zm00001eb103450	2	202064265	202068785	Col_24	202066473	202066481	6	25	321	4521	+	BonnMu-F7-4-F-2256	F-2256	31	Mu1	202066365	108 bp downstream of A from ATG	exon	BonnMu0349461
Museq_2	B73	Zm00001eb103460	2	202072828	202078436	Row_07	202076598	202076606	12	4	1409	5609	-	BonnMu-2-A-0731	A-0731	16	other	202076104	494 bp upstream of A from ATG	promoterProx	BonnMu0349470
Museq_2	B73	Zm00001eb103460	2	202072828	202078436	Col_11	202076598	202076606	12	6	1409	5609	-	BonnMu-2-A-0731	A-0731	18	Mu8|MuDR	202076104	494 bp upstream of A from ATG	promoterProx	BonnMu0349470
Museq_3	Co125	Zm00001eb103460	2	202072828	202078436	Row_17	202076241	202076249	20	4	1409	5609	-	BonnMu-3-E-0402	E-0402	24	other	202076104	137 bp upstream of A from ATG	five_prime_utr	BonnMu0062853
Museq_3	Co125	Zm00001eb103460	2	202072828	202078436	Col_18	202076241	202076249	38	15	1409	5609	-	BonnMu-3-E-0402	E-0402	53	Mu8|MuDR	202076104	137 bp upstream of A from ATG	five_prime_utr	BonnMu0062853
Museq_4	B73	Zm00001eb103460	2	202072828	202078436	Row_15	202076062	202076070	21	18	1409	5609	-	BonnMu-4-A-1500	A-1500	39	other	202076104	34 bp downstream of A from ATG	exon	BonnMu0062854
Museq_4	B73	Zm00001eb103460	2	202072828	202078436	Col_12	202076062	202076070	14	2	1409	5609	-	BonnMu-4-A-1500	A-1500	16	Mu8|MuDR	202076104	34 bp downstream of A from ATG	exon	BonnMu0062854
Museq_5	B73	Zm00001eb103460	2	202072828	202078436	Row_17	202074256	202074264	2	2	1409	5609	-	BonnMu-5-B-0462	B-0462	4	Mu8|MuDR	202076104	1840 bp downstream of A from ATG	putative close downstream enhancer	BonnMu0349462
Museq_5	B73	Zm00001eb103460	2	202072828	202078436	Col_05	202074256	202074264	6	2	1409	5609	-	BonnMu-5-B-0462	B-0462	8	Mu8	202076104	1840 bp downstream of A from ATG	putative close downstream enhancer	BonnMu0349462
Museq_5	B73	Zm00001eb103460	2	202072828	202078436	Row_18	202075012	202075020	8	3	1409	5609	-	BonnMu-5-B-0494	B-0494	11	Mu8|MuDR	202076104	1084 bp downstream of A from ATG	three_prime_utr	BonnMu0062855
Museq_5	B73	Zm00001eb103460	2	202072828	202078436	Col_13	202075012	202075020	8	8	1409	5609	-	BonnMu-5-B-0494	B-0494	16	other	202076104	1084 bp downstream of A from ATG	three_prime_utr	BonnMu0062855
Museq_5	B73	Zm00001eb103460	2	202072828	202078436	Row_11	202076408	202076416	12	16	1409	5609	-	BonnMu-5-B-0315	B-0315	28	Mu1	202076104	304 bp upstream of A from ATG	promoterCore	BonnMu0349468
Museq_5	B73	Zm00001eb103460	2	202072828	202078436	Col_02	202076408	202076416	53	35	1409	5609	-	BonnMu-5-B-0315	B-0315	88	Mu1	202076104	304 bp upstream of A from ATG	promoterCore	BonnMu0349468
Museq_7	B73	Zm00001eb103460	2	202072828	202078436	Row_17	202075389	202075397	12	4	1409	5609	-	BonnMu-7-C-0695	C-0695	16	Mu1	202076104	707 bp downstream of A from ATG	exon	BonnMu0062856
Museq_7	B73	Zm00001eb103460	2	202072828	202078436	Col_07	202075389	202075397	6	3	1409	5609	-	BonnMu-7-C-0695	C-0695	9	other	202076104	707 bp downstream of A from ATG	exon	BonnMu0062856
Museq_8	B73	Zm00001eb103460	2	202072828	202078436	Row_03	202076210	202076218	6	6	1409	5609	-	BonnMu-8-D-0137	D-0137	12	other	202076104	106 bp upstream of A from ATG	five_prime_utr	BonnMu0349465
Museq_8	B73	Zm00001eb103460	2	202072828	202078436	Col_12	202076210	202076218	5	9	1409	5609	-	BonnMu-8-D-0137	D-0137	14	other	202076104	106 bp upstream of A from ATG	five_prime_utr	BonnMu0349465
Museq_DK105_EP1_1	DK105	Zm00001eb103460	2	202072828	202078436	Row_06	202076274	202076282	30	15	1409	5609	-	BonnMu-9-G-0127	G-0127	45	other	202076104	170 bp upstream of A from ATG	five_prime_utr	BonnMu0349466
Museq_DK105_EP1_1	DK105	Zm00001eb103460	2	202072828	202078436	Col_07	202076274	202076282	54	9	1409	5609	-	BonnMu-9-G-0127	G-0127	63	other	202076104	170 bp upstream of A from ATG	five_prime_utr	BonnMu0349466
Museq_EP1_2	EP1	Zm00001eb103460	2	202072828	202078436	Row_18	202075765	202075773	10	4	1409	5609	-	BonnMu-10-H-0541	H-0541	14	other	202076104	331 bp downstream of A from ATG	exon	BonnMu0349464
Museq_EP1_2	EP1	Zm00001eb103460	2	202072828	202078436	Col_19	202075765	202075773	11	6	1409	5609	-	BonnMu-10-H-0541	H-0541	17	other	202076104	331 bp downstream of A from ATG	exon	BonnMu0349464
Museq_F7_1	F7	Zm00001eb103460	2	202072828	202078436	Row_20	202076398	202076406	3	4	1409	5609	-	BonnMu-F7-1-F-0463	F-0463	7	other	202076104	294 bp upstream of A from ATG	promoterCore	BonnMu0349467
Museq_F7_1	F7	Zm00001eb103460	2	202072828	202078436	Col_07	202076398	202076406	6	3	1409	5609	-	BonnMu-F7-1-F-0463	F-0463	9	other	202076104	294 bp upstream of A from ATG	promoterCore	BonnMu0349467
Museq_F7_1	F7	Zm00001eb103460	2	202072828	202078436	Row_06	202076408	202076416	134	22	1409	5609	-	BonnMu-F7-1-F-0134	F-0134	156	Mu8|MuDR	202076104	304 bp upstream of A from ATG	promoterCore	BonnMu0349468
Museq_F7_1	F7	Zm00001eb103460	2	202072828	202078436	Col_14	202076408	202076416	232	29	1409	5609	-	BonnMu-F7-1-F-0134	F-0134	261	other	202076104	304 bp upstream of A from ATG	promoterCore	BonnMu0349468
Museq_F7_2	F7	Zm00001eb103460	2	202072828	202078436	Row_15	202076474	202076482	4	3	1409	5609	-	BonnMu-F7-2-F-0932	F-0932	7	other	202076104	370 bp upstream of A from ATG	promoterProx	BonnMu0349469
Museq_F7_2	F7	Zm00001eb103460	2	202072828	202078436	Col_20	202076474	202076482	5	7	1409	5609	-	BonnMu-F7-2-F-0932	F-0932	12	other	202076104	370 bp upstream of A from ATG	promoterProx	BonnMu0349469
Museq_F7_3	F7	Zm00001eb103460	2	202072828	202078436	Row_01	202074838	202074846	5	10	1409	5609	-	BonnMu-F7-3-F-1160	F-1160	15	other	202076104	1258 bp downstream of A from ATG	putative close downstream enhancer	BonnMu0349463
Museq_F7_3	F7	Zm00001eb103460	2	202072828	202078436	Col_08	202074838	202074846	6	2	1409	5609	-	BonnMu-F7-3-F-1160	F-1160	8	other	202076104	1258 bp downstream of A from ATG	putative close downstream enhancer	BonnMu0349463
Museq_F7_4	F7	Zm00001eb103460	2	202072828	202078436	Row_02	202076617	202076625	4	8	1409	5609	-	BonnMu-F7-4-F-1764	F-1764	12	other	202076104	513 bp upstream of A from ATG	promoterProx	BonnMu0349471
Museq_F7_4	F7	Zm00001eb103460	2	202072828	202078436	Col_12	202076617	202076625	10	8	1409	5609	-	BonnMu-F7-4-F-1764	F-1764	18	other	202076104	513 bp upstream of A from ATG	promoterProx	BonnMu0349471
Museq_4	B73	Zm00001eb103470	2	202082876	202092357	Row_23	202091290	202091298	3	2	5282	9482	-	BonnMu-4-B-0033	B-0033	5	other	202089810	1480 bp upstream of A from ATG	promoterProx	BonnMu0062864
Museq_4	B73	Zm00001eb103470	2	202082876	202092357	Col_08	202091290	202091298	3	2	5282	9482	-	BonnMu-4-B-0033	B-0033	5	other	202089810	1480 bp upstream of A from ATG	promoterProx	BonnMu0062864
Museq_8	B73	Zm00001eb103470	2	202082876	202092357	Row_20	202085213	202085221	8	11	5282	9482	-	BonnMu-8-D-0555	D-0555	19	Mu1	202089810	4589 bp downstream of A from ATG	three_prime_utr	BonnMu0349475
Museq_8	B73	Zm00001eb103470	2	202082876	202092357	Col_22	202085213	202085221	3	5	5282	9482	-	BonnMu-8-D-0555	D-0555	8	Mu1	202089810	4589 bp downstream of A from ATG	three_prime_utr	BonnMu0349475
Museq_8	B73	Zm00001eb103470	2	202082876	202092357	Row_23	202089826	202089834	12	5	5282	9482	-	BonnMu-8-D-0623	D-0623	17	other	202089810	16 bp upstream of A from ATG	five_prime_utr	BonnMu0349480
Museq_8	B73	Zm00001eb103470	2	202082876	202092357	Col_18	202089826	202089834	22	4	5282	9482	-	BonnMu-8-D-0623	D-0623	26	other	202089810	16 bp upstream of A from ATG	five_prime_utr	BonnMu0349480
Museq_8	B73	Zm00001eb103470	2	202082876	202092357	Row_23	202089865	202089873	6	7	5282	9482	-	BonnMu-8-D-0620	D-0620	13	other	202089810	55 bp upstream of A from ATG	five_prime_utr	BonnMu0349481
Museq_8	B73	Zm00001eb103470	2	202082876	202092357	Col_15	202089865	202089873	2	11	5282	9482	-	BonnMu-8-D-0620	D-0620	13	Mu1	202089810	55 bp upstream of A from ATG	five_prime_utr	BonnMu0349481
Museq_EP1_2	EP1	Zm00001eb103470	2	202082876	202092357	Row_21	202091408	202091416	8	5	5282	9482	-	BonnMu-10-H-0604	H-0604	13	other	202089810	1598 bp upstream of A from ATG	promoterProx	BonnMu0349484
Museq_EP1_2	EP1	Zm00001eb103470	2	202082876	202092357	Col_10	202091408	202091416	15	8	5282	9482	-	BonnMu-10-H-0604	H-0604	23	other	202089810	1598 bp upstream of A from ATG	promoterProx	BonnMu0349484
Museq_EP1_2	EP1	Zm00001eb103470	2	202082876	202092357	Row_02	202091934	202091942	31	39	5282	9482	-	BonnMu-10-H-0161	H-0161	70	Mu8|MuDR	202089810	2124 bp upstream of A from ATG	promoterProx	BonnMu0349485
Museq_EP1_2	EP1	Zm00001eb103470	2	202082876	202092357	Col_23	202091934	202091942	22	52	5282	9482	-	BonnMu-10-H-0161	H-0161	74	other	202089810	2124 bp upstream of A from ATG	promoterProx	BonnMu0349485
Museq_F7_1	F7	Zm00001eb103470	2	202082876	202092357	Row_07	202084230	202084238	10	2	5282	9482	-	BonnMu-F7-1-F-0165	F-0165	12	other	202089810	5572 bp downstream of A from ATG	putative close downstream enhancer	BonnMu0349472
Museq_F7_1	F7	Zm00001eb103470	2	202082876	202092357	Col_21	202084230	202084238	9	2	5282	9482	-	BonnMu-F7-1-F-0165	F-0165	11	other	202089810	5572 bp downstream of A from ATG	putative close downstream enhancer	BonnMu0349472
Museq_F7_2	F7	Zm00001eb103470	2	202082876	202092357	Row_19	202085065	202085073	15	4	5282	9482	-	BonnMu-F7-2-F-1021	F-1021	19	other	202089810	4737 bp downstream of A from ATG	three_prime_utr	BonnMu0349474
Museq_F7_2	F7	Zm00001eb103470	2	202082876	202092357	Col_13	202085065	202085073	15	9	5282	9482	-	BonnMu-F7-2-F-1021	F-1021	24	Mu8|MuDR	202089810	4737 bp downstream of A from ATG	three_prime_utr	BonnMu0349474
Museq_F7_2	F7	Zm00001eb103470	2	202082876	202092357	Row_05	202085247	202085255	2	11	5282	9482	-	BonnMu-F7-2-F-0684	F-0684	13	other	202089810	4555 bp downstream of A from ATG	three_prime_utr	BonnMu0349476
Museq_F7_2	F7	Zm00001eb103470	2	202082876	202092357	Col_12	202085247	202085255	5	9	5282	9482	-	BonnMu-F7-2-F-0684	F-0684	14	other	202089810	4555 bp downstream of A from ATG	three_prime_utr	BonnMu0349476
Museq_F7_2	F7	Zm00001eb103470	2	202082876	202092357	Row_08	202085448	202085456	8	3	5282	9482	-	BonnMu-F7-2-F-0748	F-0748	11	other	202089810	4354 bp downstream of A from ATG	three_prime_utr	BonnMu0349477
Museq_F7_2	F7	Zm00001eb103470	2	202082876	202092357	Col_04	202085448	202085456	9	5	5282	9482	-	BonnMu-F7-2-F-0748	F-0748	14	other	202089810	4354 bp downstream of A from ATG	three_prime_utr	BonnMu0349477
Museq_F7_2	F7	Zm00001eb103470	2	202082876	202092357	Row_18	202089889	202089897	3	2	5282	9482	-	BonnMu-F7-2-F-0998	F-0998	5	other	202089810	79 bp upstream of A from ATG	five_prime_utr	BonnMu0349482
Museq_F7_2	F7	Zm00001eb103470	2	202082876	202092357	Col_14	202089889	202089897	5	7	5282	9482	-	BonnMu-F7-2-F-0998	F-0998	12	other	202089810	79 bp upstream of A from ATG	five_prime_utr	BonnMu0349482
Museq_F7_4	F7	Zm00001eb103470	2	202082876	202092357	Row_09	202084320	202084328	2	10	5282	9482	-	BonnMu-F7-4-F-1939	F-1939	12	other	202089810	5482 bp downstream of A from ATG	putative close downstream enhancer	BonnMu0349473
Museq_F7_4	F7	Zm00001eb103470	2	202082876	202092357	Col_19	202084320	202084328	6	23	5282	9482	-	BonnMu-F7-4-F-1939	F-1939	29	Mu8|MuDR	202089810	5482 bp downstream of A from ATG	putative close downstream enhancer	BonnMu0349473
Museq_F7_4	F7	Zm00001eb103470	2	202082876	202092357	Row_06	202086142	202086150	20	4	5282	9482	-	BonnMu-F7-4-F-1851	F-1851	24	other	202089810	3660 bp downstream of A from ATG	exon	BonnMu0349478
Museq_F7_4	F7	Zm00001eb103470	2	202082876	202092357	Col_03	202086142	202086150	6	2	5282	9482	-	BonnMu-F7-4-F-1851	F-1851	8	other	202089810	3660 bp downstream of A from ATG	exon	BonnMu0349478
Museq_F7_4	F7	Zm00001eb103470	2	202082876	202092357	Row_19	202089247	202089255	2	10	5282	9482	-	BonnMu-F7-4-F-2165	F-2165	12	other	202089810	555 bp downstream of A from ATG	intron	BonnMu0349479
Museq_F7_4	F7	Zm00001eb103470	2	202082876	202092357	Col_05	202089247	202089255	14	18	5282	9482	-	BonnMu-F7-4-F-2165	F-2165	32	Mu1	202089810	555 bp downstream of A from ATG	intron	BonnMu0349479
Museq_F7_4	F7	Zm00001eb103470	2	202082876	202092357	Row_06	202091388	202091396	6	7	5282	9482	-	BonnMu-F7-4-F-1849	F-1849	13	other	202089810	1578 bp upstream of A from ATG	promoterProx	BonnMu0349483
Museq_F7_4	F7	Zm00001eb103470	2	202082876	202092357	Col_01	202091388	202091396	23	9	5282	9482	-	BonnMu-F7-4-F-1849	F-1849	32	other	202089810	1578 bp upstream of A from ATG	promoterProx	BonnMu0349483
Museq_1	B73	Zm00001eb103480	2	202089002	202095091	Row_05	202092941	202092949	2	7	1890	6090	-	BonnMu-1-A-0105	A-0105	9	other	202092704	237 bp upstream of A from ATG	five_prime_utr	BonnMu0062863
Museq_1	B73	Zm00001eb103480	2	202089002	202095091	Col_09	202092941	202092949	19	6	1890	6090	-	BonnMu-1-A-0105	A-0105	25	other	202092704	237 bp upstream of A from ATG	five_prime_utr	BonnMu0062863
Museq_4	B73	Zm00001eb103480	2	202089002	202095091	Row_23	202091290	202091298	3	2	1890	6090	-	BonnMu-4-B-0033	B-0033	5	other	202092704	1406 bp downstream of A from ATG	three_prime_utr	BonnMu0062864
Museq_4	B73	Zm00001eb103480	2	202089002	202095091	Col_08	202091290	202091298	3	2	1890	6090	-	BonnMu-4-B-0033	B-0033	5	other	202092704	1406 bp downstream of A from ATG	three_prime_utr	BonnMu0062864
Museq_8	B73	Zm00001eb103480	2	202089002	202095091	Row_23	202089826	202089834	12	5	1890	6090	-	BonnMu-8-D-0623	D-0623	17	other	202092704	2870 bp downstream of A from ATG	putative close downstream enhancer	BonnMu0349480
Museq_8	B73	Zm00001eb103480	2	202089002	202095091	Col_18	202089826	202089834	22	4	1890	6090	-	BonnMu-8-D-0623	D-0623	26	other	202092704	2870 bp downstream of A from ATG	putative close downstream enhancer	BonnMu0349480
Museq_8	B73	Zm00001eb103480	2	202089002	202095091	Row_23	202089865	202089873	6	7	1890	6090	-	BonnMu-8-D-0620	D-0620	13	other	202092704	2831 bp downstream of A from ATG	putative close downstream enhancer	BonnMu0349481
Museq_8	B73	Zm00001eb103480	2	202089002	202095091	Col_15	202089865	202089873	2	11	1890	6090	-	BonnMu-8-D-0620	D-0620	13	Mu1	202092704	2831 bp downstream of A from ATG	putative close downstream enhancer	BonnMu0349481
Museq_8	B73	Zm00001eb103480	2	202089002	202095091	Row_23	202092941	202092949	76	38	1890	6090	-	BonnMu-8-D-0623	D-0623	114	Mu1	202092704	237 bp upstream of A from ATG	five_prime_utr	BonnMu0062863
Museq_8	B73	Zm00001eb103480	2	202089002	202095091	Col_18	202092941	202092949	76	25	1890	6090	-	BonnMu-8-D-0623	D-0623	101	Mu8|MuDR	202092704	237 bp upstream of A from ATG	five_prime_utr	BonnMu0062863
Museq_EP1_2	EP1	Zm00001eb103480	2	202089002	202095091	Row_21	202091408	202091416	8	5	1890	6090	-	BonnMu-10-H-0604	H-0604	13	other	202092704	1288 bp downstream of A from ATG	three_prime_utr	BonnMu0349484
Museq_EP1_2	EP1	Zm00001eb103480	2	202089002	202095091	Col_10	202091408	202091416	15	8	1890	6090	-	BonnMu-10-H-0604	H-0604	23	other	202092704	1288 bp downstream of A from ATG	three_prime_utr	BonnMu0349484
Museq_EP1_2	EP1	Zm00001eb103480	2	202089002	202095091	Row_02	202091934	202091942	31	39	1890	6090	-	BonnMu-10-H-0161	H-0161	70	Mu8|MuDR	202092704	762 bp downstream of A from ATG	exon	BonnMu0349485
Museq_EP1_2	EP1	Zm00001eb103480	2	202089002	202095091	Col_23	202091934	202091942	22	52	1890	6090	-	BonnMu-10-H-0161	H-0161	74	other	202092704	762 bp downstream of A from ATG	exon	BonnMu0349485
Museq_F7_1	F7	Zm00001eb103480	2	202089002	202095091	Row_04	202092963	202092971	4	7	1890	6090	-	BonnMu-F7-1-F-0090	F-0090	11	Mu1	202092704	259 bp upstream of A from ATG	five_prime_utr	BonnMu0349488
Museq_F7_1	F7	Zm00001eb103480	2	202089002	202095091	Col_18	202092963	202092971	11	7	1890	6090	-	BonnMu-F7-1-F-0090	F-0090	18	other	202092704	259 bp upstream of A from ATG	five_prime_utr	BonnMu0349488
Museq_F7_2	F7	Zm00001eb103480	2	202089002	202095091	Row_18	202089889	202089897	3	2	1890	6090	-	BonnMu-F7-2-F-0998	F-0998	5	other	202092704	2807 bp downstream of A from ATG	putative close downstream enhancer	BonnMu0349482
Museq_F7_2	F7	Zm00001eb103480	2	202089002	202095091	Col_14	202089889	202089897	5	7	1890	6090	-	BonnMu-F7-2-F-0998	F-0998	12	other	202092704	2807 bp downstream of A from ATG	putative close downstream enhancer	BonnMu0349482
Museq_F7_4	F7	Zm00001eb103480	2	202089002	202095091	Row_19	202089247	202089255	2	10	1890	6090	-	BonnMu-F7-4-F-2165	F-2165	12	other	202092704	3449 bp downstream of A from ATG	putative close downstream enhancer	BonnMu0349479
Museq_F7_4	F7	Zm00001eb103480	2	202089002	202095091	Col_05	202089247	202089255	14	18	1890	6090	-	BonnMu-F7-4-F-2165	F-2165	32	Mu1	202092704	3449 bp downstream of A from ATG	putative close downstream enhancer	BonnMu0349479
Museq_F7_4	F7	Zm00001eb103480	2	202089002	202095091	Row_06	202091388	202091396	6	7	1890	6090	-	BonnMu-F7-4-F-1849	F-1849	13	other	202092704	1308 bp downstream of A from ATG	three_prime_utr	BonnMu0349483
Museq_F7_4	F7	Zm00001eb103480	2	202089002	202095091	Col_01	202091388	202091396	23	9	1890	6090	-	BonnMu-F7-4-F-1849	F-1849	32	other	202092704	1308 bp downstream of A from ATG	three_prime_utr	BonnMu0349483
Museq_F7_4	F7	Zm00001eb103480	2	202089002	202095091	Row_06	202092726	202092734	15	7	1890	6090	-	BonnMu-F7-4-F-1851	F-1851	22	other	202092704	22 bp upstream of A from ATG	five_prime_utr	BonnMu0349486
Museq_F7_4	F7	Zm00001eb103480	2	202089002	202095091	Col_03	202092726	202092734	8	5	1890	6090	-	BonnMu-F7-4-F-1851	F-1851	13	other	202092704	22 bp upstream of A from ATG	five_prime_utr	BonnMu0349486
Museq_F7_4	F7	Zm00001eb103480	2	202089002	202095091	Row_02	202092932	202092940	3	10	1890	6090	-	BonnMu-F7-4-F-1768	F-1768	13	other	202092704	228 bp upstream of A from ATG	five_prime_utr	BonnMu0349487
Museq_F7_4	F7	Zm00001eb103480	2	202089002	202095091	Col_16	202092932	202092940	8	14	1890	6090	-	BonnMu-F7-4-F-1768	F-1768	22	other	202092704	228 bp upstream of A from ATG	five_prime_utr	BonnMu0349487
Museq_F7_4	F7	Zm00001eb103480	2	202089002	202095091	Row_05	202092963	202092971	11	9	1890	6090	-	BonnMu-F7-4-F-1845	F-1845	20	other	202092704	259 bp upstream of A from ATG	five_prime_utr	BonnMu0349488
Museq_F7_4	F7	Zm00001eb103480	2	202089002	202095091	Col_21	202092963	202092971	3	4	1890	6090	-	BonnMu-F7-4-F-1845	F-1845	7	other	202092704	259 bp upstream of A from ATG	five_prime_utr	BonnMu0349488
Museq_1	B73	Zm00001eb103490	2	202133701	202144654	Row_20	202142232	202142240	12	12	6754	10954	-	BonnMu-1-A-0478	A-0478	24	other	202142127	105 bp upstream of A from ATG	five_prime_utr	BonnMu0062870
Museq_1	B73	Zm00001eb103490	2	202133701	202144654	Col_22	202142232	202142240	8	2	6754	10954	-	BonnMu-1-A-0478	A-0478	10	other	202142127	105 bp upstream of A from ATG	five_prime_utr	BonnMu0062870
Museq_1	B73	Zm00001eb103490	2	202133701	202144654	Row_16	202142364	202142372	11	28	6754	10954	-	BonnMu-1-A-0378	A-0378	39	other	202142127	237 bp upstream of A from ATG	five_prime_utr	BonnMu0062869
Museq_1	B73	Zm00001eb103490	2	202133701	202144654	Col_18	202142364	202142372	24	33	6754	10954	-	BonnMu-1-A-0378	A-0378	57	Mu8|MuDR	202142127	237 bp upstream of A from ATG	five_prime_utr	BonnMu0062869
Museq_2	B73	Zm00001eb103490	2	202133701	202144654	Row_15	202140741	202140749	3	2	6754	10954	-	BonnMu-2-A-0916	A-0916	5	other	202142127	1378 bp downstream of A from ATG	intron	BonnMu0062872
Museq_2	B73	Zm00001eb103490	2	202133701	202144654	Col_04	202140741	202140749	8	9	6754	10954	-	BonnMu-2-A-0916	A-0916	17	Mu8|MuDR	202142127	1378 bp downstream of A from ATG	intron	BonnMu0062872
Museq_2	B73	Zm00001eb103490	2	202133701	202144654	Row_04	202142250	202142258	2	3	6754	10954	-	BonnMu-2-A-0663	A-0663	5	Mu8|MuDR	202142127	123 bp upstream of A from ATG	five_prime_utr	BonnMu0062871
Museq_2	B73	Zm00001eb103490	2	202133701	202144654	Col_15	202142250	202142258	19	17	6754	10954	-	BonnMu-2-A-0663	A-0663	36	Mu1	202142127	123 bp upstream of A from ATG	five_prime_utr	BonnMu0062871
Museq_3	Co125	Zm00001eb103490	2	202133701	202144654	Row_06	202140946	202140954	8	7	6754	10954	-	BonnMu-3-E-0137	E-0137	15	other	202142127	1173 bp downstream of A from ATG	intron	BonnMu0062873
Museq_3	Co125	Zm00001eb103490	2	202133701	202144654	Col_17	202140946	202140954	10	8	6754	10954	-	BonnMu-3-E-0137	E-0137	18	other	202142127	1173 bp downstream of A from ATG	intron	BonnMu0062873
Museq_3	Co125	Zm00001eb103490	2	202133701	202144654	Row_20	202142215	202142223	12	9	6754	10954	-	BonnMu-3-E-0459	E-0459	21	other	202142127	88 bp upstream of A from ATG	five_prime_utr	BonnMu0062874
Museq_3	Co125	Zm00001eb103490	2	202133701	202144654	Col_03	202142215	202142223	11	3	6754	10954	-	BonnMu-3-E-0459	E-0459	14	other	202142127	88 bp upstream of A from ATG	five_prime_utr	BonnMu0062874
Museq_4	B73	Zm00001eb103490	2	202133701	202144654	Row_20	202136134	202136142	21	2	6754	10954	-	BonnMu-4-A-1618	A-1618	23	other	202142127	5985 bp downstream of A from ATG	three_prime_utr	BonnMu0062875
Museq_4	B73	Zm00001eb103490	2	202133701	202144654	Col_10	202136134	202136142	8	3	6754	10954	-	BonnMu-4-A-1618	A-1618	11	other	202142127	5985 bp downstream of A from ATG	three_prime_utr	BonnMu0062875
Museq_5	B73	Zm00001eb103490	2	202133701	202144654	Row_22	202142381	202142389	3	13	6754	10954	-	BonnMu-5-B-0594	B-0594	16	Mu1	202142127	254 bp upstream of A from ATG	five_prime_utr	BonnMu0062876
Museq_5	B73	Zm00001eb103490	2	202133701	202144654	Col_17	202142381	202142389	17	13	6754	10954	-	BonnMu-5-B-0594	B-0594	30	other	202142127	254 bp upstream of A from ATG	five_prime_utr	BonnMu0062876
Museq_8	B73	Zm00001eb103490	2	202133701	202144654	Row_11	202134824	202134832	7	14	6754	10954	-	BonnMu-8-D-0330	D-0330	21	other	202142127	7295 bp downstream of A from ATG	putative close downstream enhancer	BonnMu0349489
Museq_8	B73	Zm00001eb103490	2	202133701	202144654	Col_13	202134824	202134832	15	16	6754	10954	-	BonnMu-8-D-0330	D-0330	31	Mu8|MuDR	202142127	7295 bp downstream of A from ATG	putative close downstream enhancer	BonnMu0349489
Museq_DK105_EP1_1	DK105	Zm00001eb103490	2	202133701	202144654	Row_11	202141847	202141855	11	12	6754	10954	-	BonnMu-9-G-0248	G-0248	23	Mu8|MuDR	202142127	272 bp downstream of A from ATG	intron	BonnMu0349493
Museq_DK105_EP1_1	DK105	Zm00001eb103490	2	202133701	202144654	Col_08	202141847	202141855	4	7	6754	10954	-	BonnMu-9-G-0248	G-0248	11	other	202142127	272 bp downstream of A from ATG	intron	BonnMu0349493
Museq_DK105_EP1_1	DK105	Zm00001eb103490	2	202133701	202144654	Row_11	202142195	202142203	3	3	6754	10954	-	BonnMu-9-G-0251	G-0251	6	other	202142127	68 bp upstream of A from ATG	five_prime_utr	BonnMu0349495
Museq_DK105_EP1_1	DK105	Zm00001eb103490	2	202133701	202144654	Col_11	202142195	202142203	5	5	6754	10954	-	BonnMu-9-G-0251	G-0251	10	Mu8|MuDR	202142127	68 bp upstream of A from ATG	five_prime_utr	BonnMu0349495
Museq_DK105_EP1_1	EP1	Zm00001eb103490	2	202133701	202144654	Row_21	202142208	202142216	3	5	6754	10954	-	BonnMu-9-H-0027	H-0027	8	Mu1	202142127	81 bp upstream of A from ATG	five_prime_utr	BonnMu0349496
Museq_DK105_EP1_1	EP1	Zm00001eb103490	2	202133701	202144654	Col_09	202142208	202142216	3	5	6754	10954	-	BonnMu-9-H-0027	H-0027	8	Mu1	202142127	81 bp upstream of A from ATG	five_prime_utr	BonnMu0349496
Museq_EP1_2	EP1	Zm00001eb103490	2	202133701	202144654	Row_06	202142009	202142017	5	7	6754	10954	-	BonnMu-10-H-0255	H-0255	12	Mu8|MuDR	202142127	110 bp downstream of A from ATG	exon	BonnMu0349494
Museq_EP1_2	EP1	Zm00001eb103490	2	202133701	202144654	Col_21	202142009	202142017	20	2	6754	10954	-	BonnMu-10-H-0255	H-0255	22	other	202142127	110 bp downstream of A from ATG	exon	BonnMu0349494
Museq_EP1_2	EP1	Zm00001eb103490	2	202133701	202144654	Row_06	202142262	202142270	17	8	6754	10954	-	BonnMu-10-H-0245	H-0245	25	other	202142127	135 bp upstream of A from ATG	five_prime_utr	BonnMu0349497
Museq_EP1_2	EP1	Zm00001eb103490	2	202133701	202144654	Col_11	202142262	202142270	2	4	6754	10954	-	BonnMu-10-H-0245	H-0245	6	other	202142127	135 bp upstream of A from ATG	five_prime_utr	BonnMu0349497
Museq_EP1_2	EP1	Zm00001eb103490	2	202133701	202144654	Row_02	202142578	202142586	19	31	6754	10954	-	BonnMu-10-H-0148	H-0148	50	other	202142127	451 bp upstream of A from ATG	promoterCore	BonnMu0349498
Museq_EP1_2	EP1	Zm00001eb103490	2	202133701	202144654	Col_10	202142578	202142586	27	43	6754	10954	-	BonnMu-10-H-0148	H-0148	70	Mu1	202142127	451 bp upstream of A from ATG	promoterCore	BonnMu0349498
Museq_F7_2	F7	Zm00001eb103490	2	202133701	202144654	Row_06	202141495	202141503	15	7	6754	10954	-	BonnMu-F7-2-F-0714	F-0714	22	Mu8|MuDR	202142127	624 bp downstream of A from ATG	intron	BonnMu0349490
Museq_F7_2	F7	Zm00001eb103490	2	202133701	202144654	Col_18	202141495	202141503	8	3	6754	10954	-	BonnMu-F7-2-F-0714	F-0714	11	Mu8|MuDR	202142127	624 bp downstream of A from ATG	intron	BonnMu0349490
Museq_F7_2	F7	Zm00001eb103490	2	202133701	202144654	Row_05	202141586	202141594	3	6	6754	10954	-	BonnMu-F7-2-F-0675	F-0675	9	other	202142127	533 bp downstream of A from ATG	intron	BonnMu0349492
Museq_F7_2	F7	Zm00001eb103490	2	202133701	202144654	Col_03	202141586	202141594	3	7	6754	10954	-	BonnMu-F7-2-F-0675	F-0675	10	other	202142127	533 bp downstream of A from ATG	intron	BonnMu0349492
Museq_F7_3	F7	Zm00001eb103490	2	202133701	202144654	Row_19	202141509	202141517	8	5	6754	10954	-	BonnMu-F7-3-F-1601	F-1601	13	Mu1	202142127	610 bp downstream of A from ATG	intron	BonnMu0349491
Museq_F7_3	F7	Zm00001eb103490	2	202133701	202144654	Col_17	202141509	202141517	10	3	6754	10954	-	BonnMu-F7-3-F-1601	F-1601	13	other	202142127	610 bp downstream of A from ATG	intron	BonnMu0349491
Museq_F7_3	F7	Zm00001eb103490	2	202133701	202144654	Row_19	202142215	202142223	8	12	6754	10954	-	BonnMu-F7-3-F-1594	F-1594	20	Mu8|MuDR	202142127	88 bp upstream of A from ATG	five_prime_utr	BonnMu0062874
Museq_F7_3	F7	Zm00001eb103490	2	202133701	202144654	Col_10	202142215	202142223	20	11	6754	10954	-	BonnMu-F7-3-F-1594	F-1594	31	other	202142127	88 bp upstream of A from ATG	five_prime_utr	BonnMu0062874
Museq_1	B73	Zm00001eb103500	2	202146821	202151888	Row_23	202147961	202147969	2	4	868	5068	-	BonnMu-1-A-0545	A-0545	6	other	202149699	1730 bp downstream of A from ATG	putative close downstream enhancer	BonnMu0349499
Museq_1	B73	Zm00001eb103500	2	202146821	202151888	Col_17	202147961	202147969	3	5	868	5068	-	BonnMu-1-A-0545	A-0545	8	Mu8|MuDR	202149699	1730 bp downstream of A from ATG	putative close downstream enhancer	BonnMu0349499
Museq_1	B73	Zm00001eb103500	2	202146821	202151888	Row_21	202149795	202149803	23	23	868	5068	-	BonnMu-1-A-0496	A-0496	46	other	202149699	96 bp upstream of A from ATG	promoterCore	BonnMu0349506
Museq_1	B73	Zm00001eb103500	2	202146821	202151888	Col_16	202149795	202149803	30	6	868	5068	-	BonnMu-1-A-0496	A-0496	36	Mu8|MuDR	202149699	96 bp upstream of A from ATG	promoterCore	BonnMu0349506
Museq_2	B73	Zm00001eb103500	2	202146821	202151888	Row_20	202149725	202149733	9	20	868	5068	-	BonnMu-2-A-1050	A-1050	29	Mu8|MuDR	202149699	26 bp upstream of A from ATG	five_prime_utr	BonnMu0062880
Museq_2	B73	Zm00001eb103500	2	202146821	202151888	Col_18	202149725	202149733	4	4	868	5068	-	BonnMu-2-A-1050	A-1050	8	other	202149699	26 bp upstream of A from ATG	five_prime_utr	BonnMu0062880
Museq_4	B73	Zm00001eb103500	2	202146821	202151888	Row_20	202148721	202148729	9	7	868	5068	-	BonnMu-4-A-1623	A-1623	16	Mu1	202149699	970 bp downstream of A from ATG	putative close downstream enhancer	BonnMu0349502
Museq_4	B73	Zm00001eb103500	2	202146821	202151888	Col_15	202148721	202148729	9	4	868	5068	-	BonnMu-4-A-1623	A-1623	13	Mu1	202149699	970 bp downstream of A from ATG	putative close downstream enhancer	BonnMu0349502
Museq_5	B73	Zm00001eb103500	2	202146821	202151888	Row_12	202147975	202147983	11	7	868	5068	-	BonnMu-5-B-0340	B-0340	18	Mu1	202149699	1716 bp downstream of A from ATG	putative close downstream enhancer	BonnMu0349500
Museq_5	B73	Zm00001eb103500	2	202146821	202151888	Col_03	202147975	202147983	31	17	868	5068	-	BonnMu-5-B-0340	B-0340	48	Mu1	202149699	1716 bp downstream of A from ATG	putative close downstream enhancer	BonnMu0349500
Museq_6	B73	Zm00001eb103500	2	202146821	202151888	Row_20	202149086	202149094	10	16	868	5068	-	BonnMu-6-C-0187	C-0187	26	other	202149699	605 bp downstream of A from ATG	exon	BonnMu0062881
Museq_6	B73	Zm00001eb103500	2	202146821	202151888	Col_03	202149086	202149094	3	8	868	5068	-	BonnMu-6-C-0187	C-0187	11	Mu8|MuDR	202149699	605 bp downstream of A from ATG	exon	BonnMu0062881
Museq_6	B73	Zm00001eb103500	2	202146821	202151888	Row_24	202149207	202149215	2	10	868	5068	-	BonnMu-6-C-0299	C-0299	12	other	202149699	484 bp downstream of A from ATG	exon	BonnMu0062882
Museq_6	B73	Zm00001eb103500	2	202146821	202151888	Col_19	202149207	202149215	9	6	868	5068	-	BonnMu-6-C-0299	C-0299	15	other	202149699	484 bp downstream of A from ATG	exon	BonnMu0062882
Museq_7	B73	Zm00001eb103500	2	202146821	202151888	Row_11	202148703	202148711	6	2	868	5068	-	BonnMu-7-C-0559	C-0559	8	other	202149699	988 bp downstream of A from ATG	putative close downstream enhancer	BonnMu0349501
Museq_7	B73	Zm00001eb103500	2	202146821	202151888	Col_15	202148703	202148711	2	6	868	5068	-	BonnMu-7-C-0559	C-0559	8	other	202149699	988 bp downstream of A from ATG	putative close downstream enhancer	BonnMu0349501
Museq_F7_1	F7	Zm00001eb103500	2	202146821	202151888	Row_24	202149175	202149183	20	59	868	5068	-	BonnMu-F7-1-F-0553	F-0553	79	Mu8|MuDR	202149699	516 bp downstream of A from ATG	exon	BonnMu0349504
Museq_F7_1	F7	Zm00001eb103500	2	202146821	202151888	Col_01	202149175	202149183	16	23	868	5068	-	BonnMu-F7-1-F-0553	F-0553	39	Mu8|MuDR	202149699	516 bp downstream of A from ATG	exon	BonnMu0349504
Museq_F7_2	F7	Zm00001eb103500	2	202146821	202151888	Row_14	202149111	202149119	47	42	868	5068	-	BonnMu-F7-2-F-0893	F-0893	89	other	202149699	580 bp downstream of A from ATG	exon	BonnMu0349503
Museq_F7_2	F7	Zm00001eb103500	2	202146821	202151888	Col_05	202149111	202149119	66	65	868	5068	-	BonnMu-F7-2-F-0893	F-0893	131	Mu1	202149699	580 bp downstream of A from ATG	exon	BonnMu0349503
Museq_F7_4	F7	Zm00001eb103500	2	202146821	202151888	Row_03	202149700	202149708	9	4	868	5068	-	BonnMu-F7-4-F-1795	F-1795	13	other	202149699	1 bp upstream of A from ATG	five_prime_utr	BonnMu0349505
Museq_F7_4	F7	Zm00001eb103500	2	202146821	202151888	Col_19	202149700	202149708	9	3	868	5068	-	BonnMu-F7-4-F-1795	F-1795	12	other	202149699	1 bp upstream of A from ATG	five_prime_utr	BonnMu0349505
Museq_1	B73	Zm00001eb103510	2	202169742	202189043	Row_15	202186517	202186525	10	4	15102	19302	-	BonnMu-1-A-0360	A-0360	14	other	202186732	207 bp downstream of A from ATG	intron	BonnMu0062887
Museq_1	B73	Zm00001eb103510	2	202169742	202189043	Col_24	202186517	202186525	3	5	15102	19302	-	BonnMu-1-A-0360	A-0360	8	Mu8|MuDR	202186732	207 bp downstream of A from ATG	intron	BonnMu0062887
Museq_1	B73	Zm00001eb103510	2	202169742	202189043	Row_10	202186770	202186778	4	2	15102	19302	-	BonnMu-1-A-0234	A-0234	6	other	202186732	38 bp upstream of A from ATG	five_prime_utr	BonnMu0062886
Museq_1	B73	Zm00001eb103510	2	202169742	202189043	Col_18	202186770	202186778	7	4	15102	19302	-	BonnMu-1-A-0234	A-0234	11	other	202186732	38 bp upstream of A from ATG	five_prime_utr	BonnMu0062886
Museq_2	B73	Zm00001eb103510	2	202169742	202189043	Row_10	202186786	202186794	4	6	15102	19302	-	BonnMu-2-A-0799	A-0799	10	other	202186732	54 bp upstream of A from ATG	five_prime_utr	BonnMu0062889
Museq_2	B73	Zm00001eb103510	2	202169742	202189043	Col_07	202186786	202186794	18	34	15102	19302	-	BonnMu-2-A-0799	A-0799	52	other	202186732	54 bp upstream of A from ATG	five_prime_utr	BonnMu0062889
Museq_2	B73	Zm00001eb103510	2	202169742	202189043	Row_05	202186882	202186890	2	6	15102	19302	-	BonnMu-2-A-0686	A-0686	8	other	202186732	150 bp upstream of A from ATG	five_prime_utr	BonnMu0062888
Museq_2	B73	Zm00001eb103510	2	202169742	202189043	Col_14	202186882	202186890	2	2	15102	19302	-	BonnMu-2-A-0686	A-0686	4	other	202186732	150 bp upstream of A from ATG	five_prime_utr	BonnMu0062888
Museq_3	Co125	Zm00001eb103510	2	202169742	202189043	Row_17	202186160	202186168	3	7	15102	19302	-	BonnMu-3-E-0394	E-0394	10	other	202186732	564 bp downstream of A from ATG	intron	BonnMu0062890
Museq_3	Co125	Zm00001eb103510	2	202169742	202189043	Col_10	202186160	202186168	4	7	15102	19302	-	BonnMu-3-E-0394	E-0394	11	Mu8|MuDR	202186732	564 bp downstream of A from ATG	intron	BonnMu0062890
Museq_5	B73	Zm00001eb103510	2	202169742	202189043	Row_17	202186402	202186410	14	12	15102	19302	-	BonnMu-5-B-0480	B-0480	26	other	202186732	322 bp downstream of A from ATG	intron	BonnMu0062891
Museq_5	B73	Zm00001eb103510	2	202169742	202189043	Col_23	202186402	202186410	12	2	15102	19302	-	BonnMu-5-B-0480	B-0480	14	other	202186732	322 bp downstream of A from ATG	intron	BonnMu0062891
Museq_5	B73	Zm00001eb103510	2	202169742	202189043	Row_22	202186497	202186505	8	4	15102	19302	-	BonnMu-5-B-0579	B-0579	12	other	202186732	227 bp downstream of A from ATG	intron	BonnMu0062893
Museq_5	B73	Zm00001eb103510	2	202169742	202189043	Col_02	202186497	202186505	9	4	15102	19302	-	BonnMu-5-B-0579	B-0579	13	other	202186732	227 bp downstream of A from ATG	intron	BonnMu0062893
Museq_5	B73	Zm00001eb103510	2	202169742	202189043	Row_18	202186886	202186894	16	11	15102	19302	-	BonnMu-5-B-0503	B-0503	27	other	202186732	154 bp upstream of A from ATG	five_prime_utr	BonnMu0062892
Museq_5	B73	Zm00001eb103510	2	202169742	202189043	Col_22	202186886	202186894	20	16	15102	19302	-	BonnMu-5-B-0503	B-0503	36	other	202186732	154 bp upstream of A from ATG	five_prime_utr	BonnMu0062892
Museq_6	B73	Zm00001eb103510	2	202169742	202189043	Row_04	202185977	202185985	2	11	15102	19302	-	BonnMu-6-B-0736	B-0736	13	other	202186732	747 bp downstream of A from ATG	exon	BonnMu0062894
Museq_6	B73	Zm00001eb103510	2	202169742	202189043	Col_14	202185977	202185985	18	13	15102	19302	-	BonnMu-6-B-0736	B-0736	31	other	202186732	747 bp downstream of A from ATG	exon	BonnMu0062894
Museq_7	B73	Zm00001eb103510	2	202169742	202189043	Row_02	202186771	202186779	2	2	15102	19302	-	BonnMu-7-C-0352	C-0352	4	other	202186732	39 bp upstream of A from ATG	five_prime_utr	BonnMu0062895
Museq_7	B73	Zm00001eb103510	2	202169742	202189043	Col_24	202186771	202186779	22	5	15102	19302	-	BonnMu-7-C-0352	C-0352	27	other	202186732	39 bp upstream of A from ATG	five_prime_utr	BonnMu0062895
Museq_8	B73	Zm00001eb103510	2	202169742	202189043	Row_11	202172964	202172972	4	9	15102	19302	-	BonnMu-8-D-0336	D-0336	13	other	202186732	13760 bp downstream of A from ATG	exon	BonnMu0349508
Museq_8	B73	Zm00001eb103510	2	202169742	202189043	Col_19	202172964	202172972	4	2	15102	19302	-	BonnMu-8-D-0336	D-0336	6	other	202186732	13760 bp downstream of A from ATG	exon	BonnMu0349508
Museq_8	B73	Zm00001eb103510	2	202169742	202189043	Row_05	202186121	202186129	5	16	15102	19302	-	BonnMu-8-D-0196	D-0196	21	other	202186732	603 bp downstream of A from ATG	intron	BonnMu0349510
Museq_8	B73	Zm00001eb103510	2	202169742	202189043	Col_23	202186121	202186129	13	11	15102	19302	-	BonnMu-8-D-0196	D-0196	24	other	202186732	603 bp downstream of A from ATG	intron	BonnMu0349510
Museq_EP1_2	EP1	Zm00001eb103510	2	202169742	202189043	Row_22	202186141	202186149	2	2	15102	19302	-	BonnMu-10-H-0623	H-0623	4	Mu8|MuDR	202186732	583 bp downstream of A from ATG	intron	BonnMu0349512
Museq_EP1_2	EP1	Zm00001eb103510	2	202169742	202189043	Col_05	202186141	202186149	9	6	15102	19302	-	BonnMu-10-H-0623	H-0623	15	other	202186732	583 bp downstream of A from ATG	intron	BonnMu0349512
Museq_EP1_2	EP1	Zm00001eb103510	2	202169742	202189043	Row_09	202186213	202186221	7	19	15102	19302	-	BonnMu-10-H-0320	H-0320	26	other	202186732	511 bp downstream of A from ATG	intron	BonnMu0349515
Museq_EP1_2	EP1	Zm00001eb103510	2	202169742	202189043	Col_14	202186213	202186221	7	8	15102	19302	-	BonnMu-10-H-0320	H-0320	15	other	202186732	511 bp downstream of A from ATG	intron	BonnMu0349515
Museq_F7_2	F7	Zm00001eb103510	2	202169742	202189043	Row_23	202186123	202186131	7	15	15102	19302	-	BonnMu-F7-2-F-1122	F-1122	22	other	202186732	601 bp downstream of A from ATG	intron	BonnMu0349511
Museq_F7_2	F7	Zm00001eb103510	2	202169742	202189043	Col_18	202186123	202186131	4	4	15102	19302	-	BonnMu-F7-2-F-1122	F-1122	8	other	202186732	601 bp downstream of A from ATG	intron	BonnMu0349511
Museq_F7_2	F7	Zm00001eb103510	2	202169742	202189043	Row_10	202186198	202186206	5	4	15102	19302	-	BonnMu-F7-2-F-0815	F-0815	9	other	202186732	526 bp downstream of A from ATG	intron	BonnMu0349514
Museq_F7_2	F7	Zm00001eb103510	2	202169742	202189043	Col_23	202186198	202186206	12	8	15102	19302	-	BonnMu-F7-2-F-0815	F-0815	20	Mu1	202186732	526 bp downstream of A from ATG	intron	BonnMu0349514
Museq_F7_2	F7	Zm00001eb103510	2	202169742	202189043	Row_05	202186598	202186606	5	3	15102	19302	-	BonnMu-F7-2-F-0678	F-0678	8	other	202186732	126 bp downstream of A from ATG	intron	BonnMu0349516
Museq_F7_2	F7	Zm00001eb103510	2	202169742	202189043	Col_06	202186598	202186606	4	2	15102	19302	-	BonnMu-F7-2-F-0678	F-0678	6	other	202186732	126 bp downstream of A from ATG	intron	BonnMu0349516
Museq_F7_2	F7	Zm00001eb103510	2	202169742	202189043	Row_13	202186780	202186788	4	12	15102	19302	-	BonnMu-F7-2-F-0866	F-0866	16	other	202186732	48 bp upstream of A from ATG	five_prime_utr	BonnMu0349519
Museq_F7_2	F7	Zm00001eb103510	2	202169742	202189043	Col_02	202186780	202186788	22	3	15102	19302	-	BonnMu-F7-2-F-0866	F-0866	25	Mu1	202186732	48 bp upstream of A from ATG	five_prime_utr	BonnMu0349519
Museq_F7_2	F7	Zm00001eb103510	2	202169742	202189043	Row_06	202186843	202186851	6	10	15102	19302	-	BonnMu-F7-2-F-0703	F-0703	16	Mu8|MuDR	202186732	111 bp upstream of A from ATG	five_prime_utr	BonnMu0349520
Museq_F7_2	F7	Zm00001eb103510	2	202169742	202189043	Col_07	202186843	202186851	5	6	15102	19302	-	BonnMu-F7-2-F-0703	F-0703	11	other	202186732	111 bp upstream of A from ATG	five_prime_utr	BonnMu0349520
Museq_F7_3	F7	Zm00001eb103510	2	202169742	202189043	Row_15	202172838	202172846	7	5	15102	19302	-	BonnMu-F7-3-F-1508	F-1508	12	other	202186732	13886 bp downstream of A from ATG	intron	BonnMu0349507
Museq_F7_3	F7	Zm00001eb103510	2	202169742	202189043	Col_20	202172838	202172846	3	4	15102	19302	-	BonnMu-F7-3-F-1508	F-1508	7	other	202186732	13886 bp downstream of A from ATG	intron	BonnMu0349507
Museq_F7_3	F7	Zm00001eb103510	2	202169742	202189043	Row_16	202186169	202186177	8	19	15102	19302	-	BonnMu-F7-3-F-1525	F-1525	27	Mu8|MuDR	202186732	555 bp downstream of A from ATG	intron	BonnMu0349513
Museq_F7_3	F7	Zm00001eb103510	2	202169742	202189043	Col_13	202186169	202186177	4	4	15102	19302	-	BonnMu-F7-3-F-1525	F-1525	8	other	202186732	555 bp downstream of A from ATG	intron	BonnMu0349513
Museq_F7_3	F7	Zm00001eb103510	2	202169742	202189043	Row_09	202186652	202186660	9	2	15102	19302	-	BonnMu-F7-3-F-1350	F-1350	11	other	202186732	72 bp downstream of A from ATG	exon	BonnMu0349517
Museq_F7_3	F7	Zm00001eb103510	2	202169742	202189043	Col_06	202186652	202186660	9	4	15102	19302	-	BonnMu-F7-3-F-1350	F-1350	13	Mu8|MuDR	202186732	72 bp downstream of A from ATG	exon	BonnMu0349517
Museq_F7_4	F7	Zm00001eb103510	2	202169742	202189043	Row_18	202185931	202185939	2	3	15102	19302	-	BonnMu-F7-4-F-2151	F-2151	5	other	202186732	793 bp downstream of A from ATG	intron	BonnMu0349509
Museq_F7_4	F7	Zm00001eb103510	2	202169742	202189043	Col_15	202185931	202185939	5	24	15102	19302	-	BonnMu-F7-4-F-2151	F-2151	29	other	202186732	793 bp downstream of A from ATG	intron	BonnMu0349509
Museq_F7_4	F7	Zm00001eb103510	2	202169742	202189043	Row_09	202186676	202186684	11	2	15102	19302	-	BonnMu-F7-4-F-1924	F-1924	13	other	202186732	48 bp downstream of A from ATG	exon	BonnMu0349518
Museq_F7_4	F7	Zm00001eb103510	2	202169742	202189043	Col_04	202186676	202186684	47	15	15102	19302	-	BonnMu-F7-4-F-1924	F-1924	62	other	202186732	48 bp downstream of A from ATG	exon	BonnMu0349518
Museq_1	B73	Zm00001eb103520	2	202185225	202190636	Row_15	202186517	202186525	10	4	1212	5412	-	BonnMu-1-A-0360	A-0360	14	other	202188536	2011 bp downstream of A from ATG	putative close downstream enhancer	BonnMu0062887
Museq_1	B73	Zm00001eb103520	2	202185225	202190636	Col_24	202186517	202186525	3	5	1212	5412	-	BonnMu-1-A-0360	A-0360	8	Mu8|MuDR	202188536	2011 bp downstream of A from ATG	putative close downstream enhancer	BonnMu0062887
Museq_1	B73	Zm00001eb103520	2	202185225	202190636	Row_10	202186770	202186778	4	2	1212	5412	-	BonnMu-1-A-0234	A-0234	6	other	202188536	1758 bp downstream of A from ATG	putative close downstream enhancer	BonnMu0062886
Museq_1	B73	Zm00001eb103520	2	202185225	202190636	Col_18	202186770	202186778	7	4	1212	5412	-	BonnMu-1-A-0234	A-0234	11	other	202188536	1758 bp downstream of A from ATG	putative close downstream enhancer	BonnMu0062886
Museq_2	B73	Zm00001eb103520	2	202185225	202190636	Row_10	202186786	202186794	4	6	1212	5412	-	BonnMu-2-A-0799	A-0799	10	other	202188536	1742 bp downstream of A from ATG	putative close downstream enhancer	BonnMu0062889
Museq_2	B73	Zm00001eb103520	2	202185225	202190636	Col_07	202186786	202186794	18	34	1212	5412	-	BonnMu-2-A-0799	A-0799	52	other	202188536	1742 bp downstream of A from ATG	putative close downstream enhancer	BonnMu0062889
Museq_2	B73	Zm00001eb103520	2	202185225	202190636	Row_05	202186882	202186890	2	6	1212	5412	-	BonnMu-2-A-0686	A-0686	8	other	202188536	1646 bp downstream of A from ATG	putative close downstream enhancer	BonnMu0062888
Museq_2	B73	Zm00001eb103520	2	202185225	202190636	Col_14	202186882	202186890	2	2	1212	5412	-	BonnMu-2-A-0686	A-0686	4	other	202188536	1646 bp downstream of A from ATG	putative close downstream enhancer	BonnMu0062888
Museq_3	Co125	Zm00001eb103520	2	202185225	202190636	Row_17	202186160	202186168	3	7	1212	5412	-	BonnMu-3-E-0394	E-0394	10	other	202188536	2368 bp downstream of A from ATG	putative close downstream enhancer	BonnMu0062890
Museq_3	Co125	Zm00001eb103520	2	202185225	202190636	Col_10	202186160	202186168	4	7	1212	5412	-	BonnMu-3-E-0394	E-0394	11	Mu8|MuDR	202188536	2368 bp downstream of A from ATG	putative close downstream enhancer	BonnMu0062890
Museq_5	B73	Zm00001eb103520	2	202185225	202190636	Row_17	202186402	202186410	14	12	1212	5412	-	BonnMu-5-B-0480	B-0480	26	other	202188536	2126 bp downstream of A from ATG	putative close downstream enhancer	BonnMu0062891
Museq_5	B73	Zm00001eb103520	2	202185225	202190636	Col_23	202186402	202186410	12	2	1212	5412	-	BonnMu-5-B-0480	B-0480	14	other	202188536	2126 bp downstream of A from ATG	putative close downstream enhancer	BonnMu0062891
Museq_5	B73	Zm00001eb103520	2	202185225	202190636	Row_22	202186497	202186505	8	4	1212	5412	-	BonnMu-5-B-0579	B-0579	12	other	202188536	2031 bp downstream of A from ATG	putative close downstream enhancer	BonnMu0062893
Museq_5	B73	Zm00001eb103520	2	202185225	202190636	Col_02	202186497	202186505	9	4	1212	5412	-	BonnMu-5-B-0579	B-0579	13	other	202188536	2031 bp downstream of A from ATG	putative close downstream enhancer	BonnMu0062893
Museq_5	B73	Zm00001eb103520	2	202185225	202190636	Row_18	202186886	202186894	16	11	1212	5412	-	BonnMu-5-B-0503	B-0503	27	other	202188536	1642 bp downstream of A from ATG	putative close downstream enhancer	BonnMu0062892
Museq_5	B73	Zm00001eb103520	2	202185225	202190636	Col_22	202186886	202186894	20	16	1212	5412	-	BonnMu-5-B-0503	B-0503	36	other	202188536	1642 bp downstream of A from ATG	putative close downstream enhancer	BonnMu0062892
Museq_6	B73	Zm00001eb103520	2	202185225	202190636	Row_04	202185977	202185985	2	11	1212	5412	-	BonnMu-6-B-0736	B-0736	13	other	202188536	2551 bp downstream of A from ATG	putative close downstream enhancer	BonnMu0062894
Museq_6	B73	Zm00001eb103520	2	202185225	202190636	Col_14	202185977	202185985	18	13	1212	5412	-	BonnMu-6-B-0736	B-0736	31	other	202188536	2551 bp downstream of A from ATG	putative close downstream enhancer	BonnMu0062894
Museq_7	B73	Zm00001eb103520	2	202185225	202190636	Row_02	202186771	202186779	2	2	1212	5412	-	BonnMu-7-C-0352	C-0352	4	other	202188536	1757 bp downstream of A from ATG	putative close downstream enhancer	BonnMu0062895
Museq_7	B73	Zm00001eb103520	2	202185225	202190636	Col_24	202186771	202186779	22	5	1212	5412	-	BonnMu-7-C-0352	C-0352	27	other	202188536	1757 bp downstream of A from ATG	putative close downstream enhancer	BonnMu0062895
Museq_8	B73	Zm00001eb103520	2	202185225	202190636	Row_05	202186121	202186129	5	16	1212	5412	-	BonnMu-8-D-0196	D-0196	21	other	202188536	2407 bp downstream of A from ATG	putative close downstream enhancer	BonnMu0349510
Museq_8	B73	Zm00001eb103520	2	202185225	202190636	Col_23	202186121	202186129	13	11	1212	5412	-	BonnMu-8-D-0196	D-0196	24	other	202188536	2407 bp downstream of A from ATG	putative close downstream enhancer	BonnMu0349510
Museq_EP1_2	EP1	Zm00001eb103520	2	202185225	202190636	Row_22	202186141	202186149	2	2	1212	5412	-	BonnMu-10-H-0623	H-0623	4	Mu8|MuDR	202188536	2387 bp downstream of A from ATG	putative close downstream enhancer	BonnMu0349512
Museq_EP1_2	EP1	Zm00001eb103520	2	202185225	202190636	Col_05	202186141	202186149	9	6	1212	5412	-	BonnMu-10-H-0623	H-0623	15	other	202188536	2387 bp downstream of A from ATG	putative close downstream enhancer	BonnMu0349512
Museq_EP1_2	EP1	Zm00001eb103520	2	202185225	202190636	Row_09	202186213	202186221	7	19	1212	5412	-	BonnMu-10-H-0320	H-0320	26	other	202188536	2315 bp downstream of A from ATG	putative close downstream enhancer	BonnMu0349515
Museq_EP1_2	EP1	Zm00001eb103520	2	202185225	202190636	Col_14	202186213	202186221	7	8	1212	5412	-	BonnMu-10-H-0320	H-0320	15	other	202188536	2315 bp downstream of A from ATG	putative close downstream enhancer	BonnMu0349515
Museq_F7_2	F7	Zm00001eb103520	2	202185225	202190636	Row_23	202186123	202186131	7	15	1212	5412	-	BonnMu-F7-2-F-1122	F-1122	22	other	202188536	2405 bp downstream of A from ATG	putative close downstream enhancer	BonnMu0349511
Museq_F7_2	F7	Zm00001eb103520	2	202185225	202190636	Col_18	202186123	202186131	4	4	1212	5412	-	BonnMu-F7-2-F-1122	F-1122	8	other	202188536	2405 bp downstream of A from ATG	putative close downstream enhancer	BonnMu0349511
Museq_F7_2	F7	Zm00001eb103520	2	202185225	202190636	Row_10	202186198	202186206	5	4	1212	5412	-	BonnMu-F7-2-F-0815	F-0815	9	other	202188536	2330 bp downstream of A from ATG	putative close downstream enhancer	BonnMu0349514
Museq_F7_2	F7	Zm00001eb103520	2	202185225	202190636	Col_23	202186198	202186206	12	8	1212	5412	-	BonnMu-F7-2-F-0815	F-0815	20	Mu1	202188536	2330 bp downstream of A from ATG	putative close downstream enhancer	BonnMu0349514
Museq_F7_2	F7	Zm00001eb103520	2	202185225	202190636	Row_05	202186598	202186606	5	3	1212	5412	-	BonnMu-F7-2-F-0678	F-0678	8	other	202188536	1930 bp downstream of A from ATG	putative close downstream enhancer	BonnMu0349516
Museq_F7_2	F7	Zm00001eb103520	2	202185225	202190636	Col_06	202186598	202186606	4	2	1212	5412	-	BonnMu-F7-2-F-0678	F-0678	6	other	202188536	1930 bp downstream of A from ATG	putative close downstream enhancer	BonnMu0349516
Museq_F7_2	F7	Zm00001eb103520	2	202185225	202190636	Row_13	202186780	202186788	4	12	1212	5412	-	BonnMu-F7-2-F-0866	F-0866	16	other	202188536	1748 bp downstream of A from ATG	putative close downstream enhancer	BonnMu0349519
Museq_F7_2	F7	Zm00001eb103520	2	202185225	202190636	Col_02	202186780	202186788	22	3	1212	5412	-	BonnMu-F7-2-F-0866	F-0866	25	Mu1	202188536	1748 bp downstream of A from ATG	putative close downstream enhancer	BonnMu0349519
Museq_F7_2	F7	Zm00001eb103520	2	202185225	202190636	Row_06	202186843	202186851	6	10	1212	5412	-	BonnMu-F7-2-F-0703	F-0703	16	Mu8|MuDR	202188536	1685 bp downstream of A from ATG	putative close downstream enhancer	BonnMu0349520
Museq_F7_2	F7	Zm00001eb103520	2	202185225	202190636	Col_07	202186843	202186851	5	6	1212	5412	-	BonnMu-F7-2-F-0703	F-0703	11	other	202188536	1685 bp downstream of A from ATG	putative close downstream enhancer	BonnMu0349520
Museq_F7_3	F7	Zm00001eb103520	2	202185225	202190636	Row_16	202186169	202186177	8	19	1212	5412	-	BonnMu-F7-3-F-1525	F-1525	27	Mu8|MuDR	202188536	2359 bp downstream of A from ATG	putative close downstream enhancer	BonnMu0349513
Museq_F7_3	F7	Zm00001eb103520	2	202185225	202190636	Col_13	202186169	202186177	4	4	1212	5412	-	BonnMu-F7-3-F-1525	F-1525	8	other	202188536	2359 bp downstream of A from ATG	putative close downstream enhancer	BonnMu0349513
Museq_F7_3	F7	Zm00001eb103520	2	202185225	202190636	Row_09	202186652	202186660	9	2	1212	5412	-	BonnMu-F7-3-F-1350	F-1350	11	other	202188536	1876 bp downstream of A from ATG	putative close downstream enhancer	BonnMu0349517
Museq_F7_3	F7	Zm00001eb103520	2	202185225	202190636	Col_06	202186652	202186660	9	4	1212	5412	-	BonnMu-F7-3-F-1350	F-1350	13	Mu8|MuDR	202188536	1876 bp downstream of A from ATG	putative close downstream enhancer	BonnMu0349517
Museq_F7_4	F7	Zm00001eb103520	2	202185225	202190636	Row_18	202185931	202185939	2	3	1212	5412	-	BonnMu-F7-4-F-2151	F-2151	5	other	202188536	2597 bp downstream of A from ATG	putative close downstream enhancer	BonnMu0349509
Museq_F7_4	F7	Zm00001eb103520	2	202185225	202190636	Col_15	202185931	202185939	5	24	1212	5412	-	BonnMu-F7-4-F-2151	F-2151	29	other	202188536	2597 bp downstream of A from ATG	putative close downstream enhancer	BonnMu0349509
Museq_F7_4	F7	Zm00001eb103520	2	202185225	202190636	Row_09	202186676	202186684	11	2	1212	5412	-	BonnMu-F7-4-F-1924	F-1924	13	other	202188536	1852 bp downstream of A from ATG	putative close downstream enhancer	BonnMu0349518
Museq_F7_4	F7	Zm00001eb103520	2	202185225	202190636	Col_04	202186676	202186684	47	15	1212	5412	-	BonnMu-F7-4-F-1924	F-1924	62	other	202188536	1852 bp downstream of A from ATG	putative close downstream enhancer	BonnMu0349518
Museq_1	B73	Zm00001eb103530	2	202186515	202191696	Row_15	202186517	202186525	10	4	982	5182	-	BonnMu-1-A-0360	A-0360	14	other	202188884	2359 bp downstream of A from ATG	putative close downstream enhancer	BonnMu0062887
Museq_1	B73	Zm00001eb103530	2	202186515	202191696	Col_24	202186517	202186525	3	5	982	5182	-	BonnMu-1-A-0360	A-0360	8	Mu8|MuDR	202188884	2359 bp downstream of A from ATG	putative close downstream enhancer	BonnMu0062887
Museq_1	B73	Zm00001eb103530	2	202186515	202191696	Row_10	202186770	202186778	4	2	982	5182	-	BonnMu-1-A-0234	A-0234	6	other	202188884	2106 bp downstream of A from ATG	putative close downstream enhancer	BonnMu0062886
Museq_1	B73	Zm00001eb103530	2	202186515	202191696	Col_18	202186770	202186778	7	4	982	5182	-	BonnMu-1-A-0234	A-0234	11	other	202188884	2106 bp downstream of A from ATG	putative close downstream enhancer	BonnMu0062886
Museq_2	B73	Zm00001eb103530	2	202186515	202191696	Row_10	202186786	202186794	4	6	982	5182	-	BonnMu-2-A-0799	A-0799	10	other	202188884	2090 bp downstream of A from ATG	putative close downstream enhancer	BonnMu0062889
Museq_2	B73	Zm00001eb103530	2	202186515	202191696	Col_07	202186786	202186794	18	34	982	5182	-	BonnMu-2-A-0799	A-0799	52	other	202188884	2090 bp downstream of A from ATG	putative close downstream enhancer	BonnMu0062889
Museq_2	B73	Zm00001eb103530	2	202186515	202191696	Row_05	202186882	202186890	2	6	982	5182	-	BonnMu-2-A-0686	A-0686	8	other	202188884	1994 bp downstream of A from ATG	putative close downstream enhancer	BonnMu0062888
Museq_2	B73	Zm00001eb103530	2	202186515	202191696	Col_14	202186882	202186890	2	2	982	5182	-	BonnMu-2-A-0686	A-0686	4	other	202188884	1994 bp downstream of A from ATG	putative close downstream enhancer	BonnMu0062888
Museq_5	B73	Zm00001eb103530	2	202186515	202191696	Row_18	202186886	202186894	16	11	982	5182	-	BonnMu-5-B-0503	B-0503	27	other	202188884	1990 bp downstream of A from ATG	putative close downstream enhancer	BonnMu0062892
Museq_5	B73	Zm00001eb103530	2	202186515	202191696	Col_22	202186886	202186894	20	16	982	5182	-	BonnMu-5-B-0503	B-0503	36	other	202188884	1990 bp downstream of A from ATG	putative close downstream enhancer	BonnMu0062892
Museq_7	B73	Zm00001eb103530	2	202186515	202191696	Row_02	202186771	202186779	2	2	982	5182	-	BonnMu-7-C-0352	C-0352	4	other	202188884	2105 bp downstream of A from ATG	putative close downstream enhancer	BonnMu0062895
Museq_7	B73	Zm00001eb103530	2	202186515	202191696	Col_24	202186771	202186779	22	5	982	5182	-	BonnMu-7-C-0352	C-0352	27	other	202188884	2105 bp downstream of A from ATG	putative close downstream enhancer	BonnMu0062895
Museq_F7_2	F7	Zm00001eb103530	2	202186515	202191696	Row_05	202186598	202186606	5	3	982	5182	-	BonnMu-F7-2-F-0678	F-0678	8	other	202188884	2278 bp downstream of A from ATG	putative close downstream enhancer	BonnMu0349516
Museq_F7_2	F7	Zm00001eb103530	2	202186515	202191696	Col_06	202186598	202186606	4	2	982	5182	-	BonnMu-F7-2-F-0678	F-0678	6	other	202188884	2278 bp downstream of A from ATG	putative close downstream enhancer	BonnMu0349516
Museq_F7_2	F7	Zm00001eb103530	2	202186515	202191696	Row_13	202186780	202186788	4	12	982	5182	-	BonnMu-F7-2-F-0866	F-0866	16	other	202188884	2096 bp downstream of A from ATG	putative close downstream enhancer	BonnMu0349519
Museq_F7_2	F7	Zm00001eb103530	2	202186515	202191696	Col_02	202186780	202186788	22	3	982	5182	-	BonnMu-F7-2-F-0866	F-0866	25	Mu1	202188884	2096 bp downstream of A from ATG	putative close downstream enhancer	BonnMu0349519
Museq_F7_2	F7	Zm00001eb103530	2	202186515	202191696	Row_06	202186843	202186851	6	10	982	5182	-	BonnMu-F7-2-F-0703	F-0703	16	Mu8|MuDR	202188884	2033 bp downstream of A from ATG	putative close downstream enhancer	BonnMu0349520
Museq_F7_2	F7	Zm00001eb103530	2	202186515	202191696	Col_07	202186843	202186851	5	6	982	5182	-	BonnMu-F7-2-F-0703	F-0703	11	other	202188884	2033 bp downstream of A from ATG	putative close downstream enhancer	BonnMu0349520
Museq_F7_3	F7	Zm00001eb103530	2	202186515	202191696	Row_09	202186652	202186660	9	2	982	5182	-	BonnMu-F7-3-F-1350	F-1350	11	other	202188884	2224 bp downstream of A from ATG	putative close downstream enhancer	BonnMu0349517
Museq_F7_3	F7	Zm00001eb103530	2	202186515	202191696	Col_06	202186652	202186660	9	4	982	5182	-	BonnMu-F7-3-F-1350	F-1350	13	Mu8|MuDR	202188884	2224 bp downstream of A from ATG	putative close downstream enhancer	BonnMu0349517
Museq_F7_4	F7	Zm00001eb103530	2	202186515	202191696	Row_09	202186676	202186684	11	2	982	5182	-	BonnMu-F7-4-F-1924	F-1924	13	other	202188884	2200 bp downstream of A from ATG	putative close downstream enhancer	BonnMu0349518
Museq_F7_4	F7	Zm00001eb103530	2	202186515	202191696	Col_04	202186676	202186684	47	15	982	5182	-	BonnMu-F7-4-F-1924	F-1924	62	other	202188884	2200 bp downstream of A from ATG	putative close downstream enhancer	BonnMu0349518
Museq_2	B73	Zm00001eb103540	2	202257397	202266253	Row_19	202260175	202260183	7	6	4657	8857	-	BonnMu-2-A-1028	A-1028	13	Mu1	202264004	3821 bp downstream of A from ATG	exon	BonnMu0062907
Museq_2	B73	Zm00001eb103540	2	202257397	202266253	Col_20	202260175	202260183	3	3	4657	8857	-	BonnMu-2-A-1028	A-1028	6	other	202264004	3821 bp downstream of A from ATG	exon	BonnMu0062907
Museq_2	B73	Zm00001eb103540	2	202257397	202266253	Row_03	202264083	202264091	14	5	4657	8857	-	BonnMu-2-A-0632	A-0632	19	other	202264004	79 bp upstream of A from ATG	five_prime_utr	BonnMu0062906
Museq_2	B73	Zm00001eb103540	2	202257397	202266253	Col_08	202264083	202264091	15	18	4657	8857	-	BonnMu-2-A-0632	A-0632	33	other	202264004	79 bp upstream of A from ATG	five_prime_utr	BonnMu0062906
Museq_3	Co125	Zm00001eb103540	2	202257397	202266253	Row_24	202260813	202260821	21	26	4657	8857	-	BonnMu-3-E-0569	E-0569	47	Mu1	202264004	3183 bp downstream of A from ATG	exon	BonnMu0062908
Museq_3	Co125	Zm00001eb103540	2	202257397	202266253	Col_17	202260813	202260821	42	51	4657	8857	-	BonnMu-3-E-0569	E-0569	93	Mu1	202264004	3183 bp downstream of A from ATG	exon	BonnMu0062908
Museq_4	B73	Zm00001eb103540	2	202257397	202266253	Row_10	202263615	202263623	12	8	4657	8857	-	BonnMu-4-A-1376	A-1376	20	other	202264004	381 bp downstream of A from ATG	exon	BonnMu0062909
Museq_4	B73	Zm00001eb103540	2	202257397	202266253	Col_08	202263615	202263623	2	6	4657	8857	-	BonnMu-4-A-1376	A-1376	8	other	202264004	381 bp downstream of A from ATG	exon	BonnMu0062909
Museq_5	B73	Zm00001eb103540	2	202257397	202266253	Row_18	202260359	202260367	11	5	4657	8857	-	BonnMu-5-B-0491	B-0491	16	other	202264004	3637 bp downstream of A from ATG	intron	BonnMu0062911
Museq_5	B73	Zm00001eb103540	2	202257397	202266253	Col_10	202260359	202260367	13	22	4657	8857	-	BonnMu-5-B-0491	B-0491	35	Mu1	202264004	3637 bp downstream of A from ATG	intron	BonnMu0062911
Museq_5	B73	Zm00001eb103540	2	202257397	202266253	Row_17	202264113	202264121	3	6	4657	8857	-	BonnMu-5-B-0460	B-0460	9	other	202264004	109 bp upstream of A from ATG	five_prime_utr	BonnMu0062910
Museq_5	B73	Zm00001eb103540	2	202257397	202266253	Col_03	202264113	202264121	2	6	4657	8857	-	BonnMu-5-B-0460	B-0460	8	other	202264004	109 bp upstream of A from ATG	five_prime_utr	BonnMu0062910
Museq_6	B73	Zm00001eb103540	2	202257397	202266253	Row_21	202259774	202259782	11	4	4657	8857	-	BonnMu-6-C-0228	C-0228	15	other	202264004	4222 bp downstream of A from ATG	three_prime_utr	BonnMu0062912
Museq_6	B73	Zm00001eb103540	2	202257397	202266253	Col_20	202259774	202259782	4	9	4657	8857	-	BonnMu-6-C-0228	C-0228	13	other	202264004	4222 bp downstream of A from ATG	three_prime_utr	BonnMu0062912
Museq_7	B73	Zm00001eb103540	2	202257397	202266253	Row_14	202264011	202264019	8	9	4657	8857	-	BonnMu-7-C-0627	C-0627	17	other	202264004	7 bp upstream of A from ATG	five_prime_utr	BonnMu0062913
Museq_7	B73	Zm00001eb103540	2	202257397	202266253	Col_11	202264011	202264019	13	3	4657	8857	-	BonnMu-7-C-0627	C-0627	16	other	202264004	7 bp upstream of A from ATG	five_prime_utr	BonnMu0062913
Museq_7	B73	Zm00001eb103540	2	202257397	202266253	Row_08	202264264	202264272	48	4	4657	8857	-	BonnMu-7-C-0473	C-0473	52	other	202264004	260 bp upstream of A from ATG	promoterProx	BonnMu0349531
Museq_7	B73	Zm00001eb103540	2	202257397	202266253	Col_01	202264264	202264272	12	4	4657	8857	-	BonnMu-7-C-0473	C-0473	16	other	202264004	260 bp upstream of A from ATG	promoterProx	BonnMu0349531
Museq_8	B73	Zm00001eb103540	2	202257397	202266253	Row_02	202259774	202259782	8	6	4657	8857	-	BonnMu-8-D-0115	D-0115	14	Mu8|MuDR	202264004	4222 bp downstream of A from ATG	three_prime_utr	BonnMu0062912
Museq_8	B73	Zm00001eb103540	2	202257397	202266253	Col_14	202259774	202259782	2	5	4657	8857	-	BonnMu-8-D-0115	D-0115	7	other	202264004	4222 bp downstream of A from ATG	three_prime_utr	BonnMu0062912
Museq_8	B73	Zm00001eb103540	2	202257397	202266253	Row_16	202259835	202259843	9	6	4657	8857	-	BonnMu-8-D-0444	D-0444	15	other	202264004	4161 bp downstream of A from ATG	three_prime_utr	BonnMu0349522
Museq_8	B73	Zm00001eb103540	2	202257397	202266253	Col_07	202259835	202259843	10	9	4657	8857	-	BonnMu-8-D-0444	D-0444	19	other	202264004	4161 bp downstream of A from ATG	three_prime_utr	BonnMu0349522
Museq_8	B73	Zm00001eb103540	2	202257397	202266253	Row_10	202263285	202263293	6	2	4657	8857	-	BonnMu-8-D-0317	D-0317	8	Mu1	202264004	711 bp downstream of A from ATG	intron	BonnMu0349526
Museq_8	B73	Zm00001eb103540	2	202257397	202266253	Col_24	202263285	202263293	12	4	4657	8857	-	BonnMu-8-D-0317	D-0317	16	other	202264004	711 bp downstream of A from ATG	intron	BonnMu0349526
Museq_DK105_EP1_1	EP1	Zm00001eb103540	2	202257397	202266253	Row_22	202264243	202264251	29	4	4657	8857	-	BonnMu-9-H-0046	H-0046	33	other	202264004	239 bp upstream of A from ATG	promoterCore	BonnMu0349529
Museq_DK105_EP1_1	EP1	Zm00001eb103540	2	202257397	202266253	Col_04	202264243	202264251	16	2	4657	8857	-	BonnMu-9-H-0046	H-0046	18	other	202264004	239 bp upstream of A from ATG	promoterCore	BonnMu0349529
Museq_EP1_2	EP1	Zm00001eb103540	2	202257397	202266253	Row_06	202259835	202259843	13	20	4657	8857	-	BonnMu-10-H-0246	H-0246	33	Mu8|MuDR	202264004	4161 bp downstream of A from ATG	three_prime_utr	BonnMu0349522
Museq_EP1_2	EP1	Zm00001eb103540	2	202257397	202266253	Col_12	202259835	202259843	8	9	4657	8857	-	BonnMu-10-H-0246	H-0246	17	other	202264004	4161 bp downstream of A from ATG	three_prime_utr	BonnMu0349522
Museq_EP1_2	EP1	Zm00001eb103540	2	202257397	202266253	Row_02	202264115	202264123	3	3	4657	8857	-	BonnMu-10-H-0156	H-0156	6	other	202264004	111 bp upstream of A from ATG	five_prime_utr	BonnMu0349528
Museq_EP1_2	EP1	Zm00001eb103540	2	202257397	202266253	Col_18	202264115	202264123	2	3	4657	8857	-	BonnMu-10-H-0156	H-0156	5	other	202264004	111 bp upstream of A from ATG	five_prime_utr	BonnMu0349528
Museq_EP1_2	EP1	Zm00001eb103540	2	202257397	202266253	Row_14	202264248	202264256	97	2	4657	8857	-	BonnMu-10-H-0436	H-0436	99	other	202264004	244 bp upstream of A from ATG	promoterCore	BonnMu0349530
Museq_EP1_2	EP1	Zm00001eb103540	2	202257397	202266253	Col_10	202264248	202264256	17	12	4657	8857	-	BonnMu-10-H-0436	H-0436	29	other	202264004	244 bp upstream of A from ATG	promoterCore	BonnMu0349530
Museq_F7_2	F7	Zm00001eb103540	2	202257397	202266253	Row_06	202259852	202259860	16	4	4657	8857	-	BonnMu-F7-2-F-0708	F-0708	20	other	202264004	4144 bp downstream of A from ATG	three_prime_utr	BonnMu0349523
Museq_F7_2	F7	Zm00001eb103540	2	202257397	202266253	Col_12	202259852	202259860	3	7	4657	8857	-	BonnMu-F7-2-F-0708	F-0708	10	other	202264004	4144 bp downstream of A from ATG	three_prime_utr	BonnMu0349523
Museq_F7_2	F7	Zm00001eb103540	2	202257397	202266253	Row_02	202259985	202259993	26	15	4657	8857	-	BonnMu-F7-2-F-0610	F-0610	41	Mu1	202264004	4011 bp downstream of A from ATG	exon	BonnMu0349524
Museq_F7_2	F7	Zm00001eb103540	2	202257397	202266253	Col_10	202259985	202259993	11	4	4657	8857	-	BonnMu-F7-2-F-0610	F-0610	15	other	202264004	4011 bp downstream of A from ATG	exon	BonnMu0349524
Museq_F7_4	F7	Zm00001eb103540	2	202257397	202266253	Row_07	202259824	202259832	64	49	4657	8857	-	BonnMu-F7-4-F-1878	F-1878	113	other	202264004	4172 bp downstream of A from ATG	three_prime_utr	BonnMu0349521
Museq_F7_4	F7	Zm00001eb103540	2	202257397	202266253	Col_06	202259824	202259832	50	25	4657	8857	-	BonnMu-F7-4-F-1878	F-1878	75	Mu8|MuDR	202264004	4172 bp downstream of A from ATG	three_prime_utr	BonnMu0349521
Museq_F7_4	F7	Zm00001eb103540	2	202257397	202266253	Row_11	202259835	202259843	6	4	4657	8857	-	BonnMu-F7-4-F-1991	F-1991	10	Mu8|MuDR	202264004	4161 bp downstream of A from ATG	three_prime_utr	BonnMu0349522
Museq_F7_4	F7	Zm00001eb103540	2	202257397	202266253	Col_23	202259835	202259843	2	14	4657	8857	-	BonnMu-F7-4-F-1991	F-1991	16	other	202264004	4161 bp downstream of A from ATG	three_prime_utr	BonnMu0349522
Museq_F7_4	F7	Zm00001eb103540	2	202257397	202266253	Row_04	202260415	202260423	26	7	4657	8857	-	BonnMu-F7-4-F-1805	F-1805	33	Mu1	202264004	3581 bp downstream of A from ATG	intron	BonnMu0349525
Museq_F7_4	F7	Zm00001eb103540	2	202257397	202266253	Col_05	202260415	202260423	6	3	4657	8857	-	BonnMu-F7-4-F-1805	F-1805	9	other	202264004	3581 bp downstream of A from ATG	intron	BonnMu0349525
Museq_F7_4	F7	Zm00001eb103540	2	202257397	202266253	Row_12	202264098	202264106	23	12	4657	8857	-	BonnMu-F7-4-F-2002	F-2002	35	Mu8|MuDR	202264004	94 bp upstream of A from ATG	five_prime_utr	BonnMu0349527
Museq_F7_4	F7	Zm00001eb103540	2	202257397	202266253	Col_10	202264098	202264106	12	9	4657	8857	-	BonnMu-F7-4-F-2002	F-2002	21	Mu8|MuDR	202264004	94 bp upstream of A from ATG	five_prime_utr	BonnMu0349527
Museq_4	B73	Zm00001eb103550	2	202266341	202271365	Row_07	202268457	202268465	3	9	825	5025	-	BonnMu-4-A-1297	A-1297	12	other	202269265	800 bp downstream of A from ATG	exon	BonnMu0062920
Museq_4	B73	Zm00001eb103550	2	202266341	202271365	Col_01	202268457	202268465	6	2	825	5025	-	BonnMu-4-A-1297	A-1297	8	other	202269265	800 bp downstream of A from ATG	exon	BonnMu0062920
Museq_4	B73	Zm00001eb103550	2	202266341	202271365	Row_12	202269706	202269714	14	12	825	5025	-	BonnMu-4-A-1431	A-1431	26	other	202269265	441 bp upstream of A from ATG	promoterProx	BonnMu0349534
Museq_4	B73	Zm00001eb103550	2	202266341	202271365	Col_15	202269706	202269714	14	20	825	5025	-	BonnMu-4-A-1431	A-1431	34	other	202269265	441 bp upstream of A from ATG	promoterProx	BonnMu0349534
Museq_6	B73	Zm00001eb103550	2	202266341	202271365	Row_18	202269062	202269070	12	16	825	5025	-	BonnMu-6-C-0137	C-0137	28	other	202269265	195 bp downstream of A from ATG	exon	BonnMu0062921
Museq_6	B73	Zm00001eb103550	2	202266341	202271365	Col_01	202269062	202269070	9	7	825	5025	-	BonnMu-6-C-0137	C-0137	16	Mu1	202269265	195 bp downstream of A from ATG	exon	BonnMu0062921
Museq_8	B73	Zm00001eb103550	2	202266341	202271365	Row_10	202268802	202268810	2	3	825	5025	-	BonnMu-8-D-0300	D-0300	5	Mu8|MuDR	202269265	455 bp downstream of A from ATG	intron	BonnMu0349533
Museq_8	B73	Zm00001eb103550	2	202266341	202271365	Col_07	202268802	202268810	7	4	825	5025	-	BonnMu-8-D-0300	D-0300	11	other	202269265	455 bp downstream of A from ATG	intron	BonnMu0349533
Museq_F7_1	F7	Zm00001eb103550	2	202266341	202271365	Row_13	202269870	202269878	20	33	825	5025	-	BonnMu-F7-1-F-0292	F-0292	53	Mu8|MuDR	202269265	605 bp upstream of A from ATG	promoterProx	BonnMu0349535
Museq_F7_1	F7	Zm00001eb103550	2	202266341	202271365	Col_04	202269870	202269878	40	30	825	5025	-	BonnMu-F7-1-F-0292	F-0292	70	Mu8|MuDR	202269265	605 bp upstream of A from ATG	promoterProx	BonnMu0349535
Museq_F7_4	F7	Zm00001eb103550	2	202266341	202271365	Row_16	202268189	202268197	6	6	825	5025	-	BonnMu-F7-4-F-2104	F-2104	12	other	202269265	1068 bp downstream of A from ATG	putative close downstream enhancer	BonnMu0349532
Museq_F7_4	F7	Zm00001eb103550	2	202266341	202271365	Col_16	202268189	202268197	24	12	825	5025	-	BonnMu-F7-4-F-2104	F-2104	36	other	202269265	1068 bp downstream of A from ATG	putative close downstream enhancer	BonnMu0349532
Museq_1	B73	Zm00001eb103560	2	202339654	202347687	Row_10	202347014	202347022	2	25	3834	8034	+	BonnMu-1-A-0234	A-0234	27	other	202341883	5131 bp downstream of A from ATG	putative close downstream enhancer	BonnMu0062926
Museq_1	B73	Zm00001eb103560	2	202339654	202347687	Col_18	202347014	202347022	4	64	3834	8034	+	BonnMu-1-A-0234	A-0234	68	other	202341883	5131 bp downstream of A from ATG	putative close downstream enhancer	BonnMu0062926
Museq_2	B73	Zm00001eb103560	2	202339654	202347687	Row_24	202341751	202341759	5	3	3834	8034	+	BonnMu-2-A-1129	A-1129	8	other	202341883	124 bp upstream of A from ATG	five_prime_utr	BonnMu0349541
Museq_2	B73	Zm00001eb103560	2	202339654	202347687	Col_01	202341751	202341759	4	4	3834	8034	+	BonnMu-2-A-1129	A-1129	8	other	202341883	124 bp upstream of A from ATG	five_prime_utr	BonnMu0349541
Museq_2	B73	Zm00001eb103560	2	202339654	202347687	Row_01	202346910	202346918	25	17	3834	8034	+	BonnMu-2-A-0586	A-0586	42	other	202341883	5027 bp downstream of A from ATG	putative close downstream enhancer	BonnMu0349544
Museq_2	B73	Zm00001eb103560	2	202339654	202347687	Col_10	202346910	202346918	38	15	3834	8034	+	BonnMu-2-A-0586	A-0586	53	Mu8|MuDR	202341883	5027 bp downstream of A from ATG	putative close downstream enhancer	BonnMu0349544
Museq_3	Co125	Zm00001eb103560	2	202339654	202347687	Row_14	202341872	202341880	11	6	3834	8034	+	BonnMu-3-E-0322	E-0322	17	other	202341883	3 bp upstream of A from ATG	five_prime_utr	BonnMu0062922
Museq_3	Co125	Zm00001eb103560	2	202339654	202347687	Col_10	202341872	202341880	16	16	3834	8034	+	BonnMu-3-E-0322	E-0322	32	Mu1	202341883	3 bp upstream of A from ATG	five_prime_utr	BonnMu0062922
Museq_4	B73	Zm00001eb103560	2	202339654	202347687	Row_24	202341727	202341735	4	4	3834	8034	+	BonnMu-4-B-0067	B-0067	8	other	202341883	148 bp upstream of A from ATG	promoterCore	BonnMu0349540
Museq_4	B73	Zm00001eb103560	2	202339654	202347687	Col_18	202341727	202341735	6	5	3834	8034	+	BonnMu-4-B-0067	B-0067	11	other	202341883	148 bp upstream of A from ATG	promoterCore	BonnMu0349540
Museq_6	B73	Zm00001eb103560	2	202339654	202347687	Row_03	202341841	202341849	57	19	3834	8034	+	BonnMu-6-B-0705	B-0705	76	Mu8|MuDR	202341883	34 bp upstream of A from ATG	five_prime_utr	BonnMu0062923
Museq_6	B73	Zm00001eb103560	2	202339654	202347687	Col_07	202341841	202341849	44	5	3834	8034	+	BonnMu-6-B-0705	B-0705	49	Mu1	202341883	34 bp upstream of A from ATG	five_prime_utr	BonnMu0062923
Museq_6	B73	Zm00001eb103560	2	202339654	202347687	Row_04	202342135	202342143	4	8	3834	8034	+	BonnMu-6-B-0734	B-0734	12	other	202341883	252 bp downstream of A from ATG	intron	BonnMu0062924
Museq_6	B73	Zm00001eb103560	2	202339654	202347687	Col_12	202342135	202342143	4	13	3834	8034	+	BonnMu-6-B-0734	B-0734	17	other	202341883	252 bp downstream of A from ATG	intron	BonnMu0062924
Museq_6	B73	Zm00001eb103560	2	202339654	202347687	Row_18	202346969	202346977	6	37	3834	8034	+	BonnMu-6-C-0142	C-0142	43	other	202341883	5086 bp downstream of A from ATG	putative close downstream enhancer	BonnMu0349547
Museq_6	B73	Zm00001eb103560	2	202339654	202347687	Col_06	202346969	202346977	5	29	3834	8034	+	BonnMu-6-C-0142	C-0142	34	other	202341883	5086 bp downstream of A from ATG	putative close downstream enhancer	BonnMu0349547
Museq_6	B73	Zm00001eb103560	2	202339654	202347687	Row_11	202347226	202347234	5	2	3834	8034	+	BonnMu-6-B-0900	B-0900	7	other	202341883	5343 bp downstream of A from ATG	putative close downstream enhancer	BonnMu0062929
Museq_6	B73	Zm00001eb103560	2	202339654	202347687	Col_10	202347226	202347234	8	2	3834	8034	+	BonnMu-6-B-0900	B-0900	10	other	202341883	5343 bp downstream of A from ATG	putative close downstream enhancer	BonnMu0062929
Museq_7	B73	Zm00001eb103560	2	202339654	202347687	Row_09	202346973	202346981	9	12	3834	8034	+	BonnMu-7-C-0503	C-0503	21	other	202341883	5090 bp downstream of A from ATG	putative close downstream enhancer	BonnMu0349548
Museq_7	B73	Zm00001eb103560	2	202339654	202347687	Col_07	202346973	202346981	5	7	3834	8034	+	BonnMu-7-C-0503	C-0503	12	Mu8|MuDR	202341883	5090 bp downstream of A from ATG	putative close downstream enhancer	BonnMu0349548
Museq_8	B73	Zm00001eb103560	2	202339654	202347687	Row_07	202346905	202346913	2	3	3834	8034	+	BonnMu-8-D-0228	D-0228	5	other	202341883	5022 bp downstream of A from ATG	putative close downstream enhancer	BonnMu0349543
Museq_8	B73	Zm00001eb103560	2	202339654	202347687	Col_07	202346905	202346913	10	13	3834	8034	+	BonnMu-8-D-0228	D-0228	23	Mu8|MuDR	202341883	5022 bp downstream of A from ATG	putative close downstream enhancer	BonnMu0349543
Museq_8	B73	Zm00001eb103560	2	202339654	202347687	Row_06	202346966	202346974	4	23	3834	8034	+	BonnMu-8-D-0215	D-0215	27	Mu8|MuDR	202341883	5083 bp downstream of A from ATG	putative close downstream enhancer	BonnMu0349546
Museq_8	B73	Zm00001eb103560	2	202339654	202347687	Col_18	202346966	202346974	20	6	3834	8034	+	BonnMu-8-D-0215	D-0215	26	other	202341883	5083 bp downstream of A from ATG	putative close downstream enhancer	BonnMu0349546
Museq_DK105_EP1_1	EP1	Zm00001eb103560	2	202339654	202347687	Row_22	202341634	202341642	4	6	3834	8034	+	BonnMu-9-H-0044	H-0044	10	other	202341883	241 bp upstream of A from ATG	promoterProx	BonnMu0349537
Museq_DK105_EP1_1	EP1	Zm00001eb103560	2	202339654	202347687	Col_02	202341634	202341642	7	32	3834	8034	+	BonnMu-9-H-0044	H-0044	39	other	202341883	241 bp upstream of A from ATG	promoterProx	BonnMu0349537
Museq_DK105_EP1_1	DK105	Zm00001eb103560	2	202339654	202347687	Row_03	202346969	202346977	4	28	3834	8034	+	BonnMu-9-G-0060	G-0060	32	other	202341883	5086 bp downstream of A from ATG	putative close downstream enhancer	BonnMu0349547
Museq_DK105_EP1_1	DK105	Zm00001eb103560	2	202339654	202347687	Col_12	202346969	202346977	2	13	3834	8034	+	BonnMu-9-G-0060	G-0060	15	Mu8|MuDR	202341883	5086 bp downstream of A from ATG	putative close downstream enhancer	BonnMu0349547
Museq_EP1_2	EP1	Zm00001eb103560	2	202339654	202347687	Row_04	202341555	202341563	36	18	3834	8034	+	BonnMu-10-H-0203	H-0203	54	Mu1	202341883	320 bp upstream of A from ATG	promoterProx	BonnMu0349536
Museq_EP1_2	EP1	Zm00001eb103560	2	202339654	202347687	Col_17	202341555	202341563	4	8	3834	8034	+	BonnMu-10-H-0203	H-0203	12	Mu1	202341883	320 bp upstream of A from ATG	promoterProx	BonnMu0349536
Museq_EP1_2	EP1	Zm00001eb103560	2	202339654	202347687	Row_22	202341634	202341642	24	47	3834	8034	+	BonnMu-10-H-0633	H-0633	71	other	202341883	241 bp upstream of A from ATG	promoterProx	BonnMu0349537
Museq_EP1_2	EP1	Zm00001eb103560	2	202339654	202347687	Col_15	202341634	202341642	28	34	3834	8034	+	BonnMu-10-H-0633	H-0633	62	other	202341883	241 bp upstream of A from ATG	promoterProx	BonnMu0349537
Museq_EP1_2	EP1	Zm00001eb103560	2	202339654	202347687	Row_16	202341751	202341759	2	16	3834	8034	+	BonnMu-10-H-0481	H-0481	18	Mu8|MuDR	202341883	124 bp upstream of A from ATG	five_prime_utr	BonnMu0349541
Museq_EP1_2	EP1	Zm00001eb103560	2	202339654	202347687	Col_07	202341751	202341759	19	22	3834	8034	+	BonnMu-10-H-0481	H-0481	41	Mu8|MuDR	202341883	124 bp upstream of A from ATG	five_prime_utr	BonnMu0349541
Museq_EP1_2	EP1	Zm00001eb103560	2	202339654	202347687	Row_01	202346969	202346977	3	12	3834	8034	+	BonnMu-10-H-0135	H-0135	15	other	202341883	5086 bp downstream of A from ATG	putative close downstream enhancer	BonnMu0349547
Museq_EP1_2	EP1	Zm00001eb103560	2	202339654	202347687	Col_21	202346969	202346977	2	4	3834	8034	+	BonnMu-10-H-0135	H-0135	6	Mu8|MuDR	202341883	5086 bp downstream of A from ATG	putative close downstream enhancer	BonnMu0349547
Museq_EP1_2	EP1	Zm00001eb103560	2	202339654	202347687	Row_04	202347225	202347233	7	7	3834	8034	+	BonnMu-10-H-0190	H-0190	14	other	202341883	5342 bp downstream of A from ATG	putative close downstream enhancer	BonnMu0349551
Museq_EP1_2	EP1	Zm00001eb103560	2	202339654	202347687	Col_04	202347225	202347233	4	8	3834	8034	+	BonnMu-10-H-0190	H-0190	12	other	202341883	5342 bp downstream of A from ATG	putative close downstream enhancer	BonnMu0349551
Museq_F7_1	F7	Zm00001eb103560	2	202339654	202347687	Row_07	202346984	202346992	3	4	3834	8034	+	BonnMu-F7-1-F-0159	F-0159	7	other	202341883	5101 bp downstream of A from ATG	putative close downstream enhancer	BonnMu0349549
Museq_F7_1	F7	Zm00001eb103560	2	202339654	202347687	Col_15	202346984	202346992	6	2	3834	8034	+	BonnMu-F7-1-F-0159	F-0159	8	other	202341883	5101 bp downstream of A from ATG	putative close downstream enhancer	BonnMu0349549
Museq_F7_2	F7	Zm00001eb103560	2	202339654	202347687	Row_03	202341957	202341965	13	12	3834	8034	+	BonnMu-F7-2-F-0642	F-0642	25	other	202341883	74 bp downstream of A from ATG	exon	BonnMu0349542
Museq_F7_2	F7	Zm00001eb103560	2	202339654	202347687	Col_18	202341957	202341965	8	4	3834	8034	+	BonnMu-F7-2-F-0642	F-0642	12	other	202341883	74 bp downstream of A from ATG	exon	BonnMu0349542
Museq_F7_2	F7	Zm00001eb103560	2	202339654	202347687	Row_06	202346950	202346958	2	3	3834	8034	+	BonnMu-F7-2-F-0718	F-0718	5	other	202341883	5067 bp downstream of A from ATG	putative close downstream enhancer	BonnMu0349545
Museq_F7_2	F7	Zm00001eb103560	2	202339654	202347687	Col_22	202346950	202346958	2	4	3834	8034	+	BonnMu-F7-2-F-0718	F-0718	6	Mu1	202341883	5067 bp downstream of A from ATG	putative close downstream enhancer	BonnMu0349545
Museq_F7_2	F7	Zm00001eb103560	2	202339654	202347687	Row_12	202347031	202347039	2	3	3834	8034	+	BonnMu-F7-2-F-0850	F-0850	5	other	202341883	5148 bp downstream of A from ATG	putative close downstream enhancer	BonnMu0349550
Museq_F7_2	F7	Zm00001eb103560	2	202339654	202347687	Col_10	202347031	202347039	3	2	3834	8034	+	BonnMu-F7-2-F-0850	F-0850	5	other	202341883	5148 bp downstream of A from ATG	putative close downstream enhancer	BonnMu0349550
Museq_F7_3	F7	Zm00001eb103560	2	202339654	202347687	Row_22	202341634	202341642	5	2	3834	8034	+	BonnMu-F7-3-F-1665	F-1665	7	other	202341883	241 bp upstream of A from ATG	promoterProx	BonnMu0349537
Museq_F7_3	F7	Zm00001eb103560	2	202339654	202347687	Col_09	202341634	202341642	6	9	3834	8034	+	BonnMu-F7-3-F-1665	F-1665	15	other	202341883	241 bp upstream of A from ATG	promoterProx	BonnMu0349537
Museq_F7_3	F7	Zm00001eb103560	2	202339654	202347687	Row_18	202341751	202341759	7	19	3834	8034	+	BonnMu-F7-3-F-1573	F-1573	26	other	202341883	124 bp upstream of A from ATG	five_prime_utr	BonnMu0349541
Museq_F7_3	F7	Zm00001eb103560	2	202339654	202347687	Col_13	202341751	202341759	35	67	3834	8034	+	BonnMu-F7-3-F-1573	F-1573	102	Mu8|MuDR	202341883	124 bp upstream of A from ATG	five_prime_utr	BonnMu0349541
Museq_F7_3	F7	Zm00001eb103560	2	202339654	202347687	Row_04	202347226	202347234	2	7	3834	8034	+	BonnMu-F7-3-F-1231	F-1231	9	Mu8|MuDR	202341883	5343 bp downstream of A from ATG	putative close downstream enhancer	BonnMu0062929
Museq_F7_3	F7	Zm00001eb103560	2	202339654	202347687	Col_07	202347226	202347234	7	9	3834	8034	+	BonnMu-F7-3-F-1231	F-1231	16	other	202341883	5343 bp downstream of A from ATG	putative close downstream enhancer	BonnMu0062929
Museq_F7_4	F7	Zm00001eb103560	2	202339654	202347687	Row_20	202341636	202341644	22	19	3834	8034	+	BonnMu-F7-4-F-2187	F-2187	41	Mu8|MuDR	202341883	239 bp upstream of A from ATG	promoterProx	BonnMu0349538
Museq_F7_4	F7	Zm00001eb103560	2	202339654	202347687	Col_03	202341636	202341644	8	8	3834	8034	+	BonnMu-F7-4-F-2187	F-2187	16	other	202341883	239 bp upstream of A from ATG	promoterProx	BonnMu0349538
Museq_F7_4	F7	Zm00001eb103560	2	202339654	202347687	Row_04	202341691	202341699	20	27	3834	8034	+	BonnMu-F7-4-F-1802	F-1802	47	Mu1	202341883	184 bp upstream of A from ATG	promoterCore	BonnMu0349539
Museq_F7_4	F7	Zm00001eb103560	2	202339654	202347687	Col_02	202341691	202341699	10	5	3834	8034	+	BonnMu-F7-4-F-1802	F-1802	15	other	202341883	184 bp upstream of A from ATG	promoterCore	BonnMu0349539
Museq_F7_4	F7	Zm00001eb103560	2	202339654	202347687	Row_08	202346969	202346977	2	8	3834	8034	+	BonnMu-F7-4-F-1897	F-1897	10	Mu8|MuDR	202341883	5086 bp downstream of A from ATG	putative close downstream enhancer	BonnMu0349547
Museq_F7_4	F7	Zm00001eb103560	2	202339654	202347687	Col_01	202346969	202346977	6	6	3834	8034	+	BonnMu-F7-4-F-1897	F-1897	12	Mu1	202341883	5086 bp downstream of A from ATG	putative close downstream enhancer	BonnMu0349547
Museq_F7_4	F7	Zm00001eb103560	2	202339654	202347687	Row_21	202347656	202347664	3	4	3834	8034	+	BonnMu-F7-4-F-2216	F-2216	7	other	202341883	5773 bp downstream of A from ATG	putative close downstream enhancer	BonnMu0349552
Museq_F7_4	F7	Zm00001eb103560	2	202339654	202347687	Col_08	202347656	202347664	2	3	3834	8034	+	BonnMu-F7-4-F-2216	F-2216	5	other	202341883	5773 bp downstream of A from ATG	putative close downstream enhancer	BonnMu0349552
Museq_F7_4	F7	Zm00001eb103560	2	202339654	202347687	Row_21	202347657	202347665	20	40	3834	8034	+	BonnMu-F7-4-F-2216	F-2216	60	other	202341883	5774 bp downstream of A from ATG	putative close downstream enhancer	BonnMu0349553
Museq_F7_4	F7	Zm00001eb103560	2	202339654	202347687	Col_08	202347657	202347665	21	57	3834	8034	+	BonnMu-F7-4-F-2216	F-2216	78	other	202341883	5774 bp downstream of A from ATG	putative close downstream enhancer	BonnMu0349553
Museq_1	B73	Zm00001eb103570	2	202344875	202353378	Row_10	202347014	202347022	2	25	4304	8504	+	BonnMu-1-A-0234	A-0234	27	other	202347170	148 bp upstream of A from ATG	five_prime_utr	BonnMu0062926
Museq_1	B73	Zm00001eb103570	2	202344875	202353378	Col_18	202347014	202347022	4	64	4304	8504	+	BonnMu-1-A-0234	A-0234	68	other	202347170	148 bp upstream of A from ATG	five_prime_utr	BonnMu0062926
Museq_1	B73	Zm00001eb103570	2	202344875	202353378	Row_20	202347703	202347711	14	11	4304	8504	+	BonnMu-1-A-0474	A-0474	25	other	202347170	533 bp downstream of A from ATG	intron	BonnMu0062927
Museq_1	B73	Zm00001eb103570	2	202344875	202353378	Col_18	202347703	202347711	11	17	4304	8504	+	BonnMu-1-A-0474	A-0474	28	Mu1	202347170	533 bp downstream of A from ATG	intron	BonnMu0062927
Museq_2	B73	Zm00001eb103570	2	202344875	202353378	Row_01	202346910	202346918	25	17	4304	8504	+	BonnMu-2-A-0586	A-0586	42	other	202347170	252 bp upstream of A from ATG	promoterCore	BonnMu0349544
Museq_2	B73	Zm00001eb103570	2	202344875	202353378	Col_10	202346910	202346918	38	15	4304	8504	+	BonnMu-2-A-0586	A-0586	53	Mu8|MuDR	202347170	252 bp upstream of A from ATG	promoterCore	BonnMu0349544
Museq_6	B73	Zm00001eb103570	2	202344875	202353378	Row_18	202346969	202346977	6	37	4304	8504	+	BonnMu-6-C-0142	C-0142	43	other	202347170	193 bp upstream of A from ATG	promoterCore	BonnMu0349547
Museq_6	B73	Zm00001eb103570	2	202344875	202353378	Col_06	202346969	202346977	5	29	4304	8504	+	BonnMu-6-C-0142	C-0142	34	other	202347170	193 bp upstream of A from ATG	promoterCore	BonnMu0349547
Museq_6	B73	Zm00001eb103570	2	202344875	202353378	Row_11	202347226	202347234	5	2	4304	8504	+	BonnMu-6-B-0900	B-0900	7	other	202347170	56 bp downstream of A from ATG	exon	BonnMu0062929
Museq_6	B73	Zm00001eb103570	2	202344875	202353378	Col_10	202347226	202347234	8	2	4304	8504	+	BonnMu-6-B-0900	B-0900	10	other	202347170	56 bp downstream of A from ATG	exon	BonnMu0062929
Museq_6	B73	Zm00001eb103570	2	202344875	202353378	Row_01	202347739	202347747	4	12	4304	8504	+	BonnMu-6-B-0674	B-0674	16	other	202347170	569 bp downstream of A from ATG	intron	BonnMu0062928
Museq_6	B73	Zm00001eb103570	2	202344875	202353378	Col_24	202347739	202347747	5	10	4304	8504	+	BonnMu-6-B-0674	B-0674	15	other	202347170	569 bp downstream of A from ATG	intron	BonnMu0062928
Museq_7	B73	Zm00001eb103570	2	202344875	202353378	Row_09	202346973	202346981	9	12	4304	8504	+	BonnMu-7-C-0503	C-0503	21	other	202347170	189 bp upstream of A from ATG	five_prime_utr	BonnMu0349548
Museq_7	B73	Zm00001eb103570	2	202344875	202353378	Col_07	202346973	202346981	5	7	4304	8504	+	BonnMu-7-C-0503	C-0503	12	Mu8|MuDR	202347170	189 bp upstream of A from ATG	five_prime_utr	BonnMu0349548
Museq_8	B73	Zm00001eb103570	2	202344875	202353378	Row_07	202346905	202346913	2	3	4304	8504	+	BonnMu-8-D-0228	D-0228	5	other	202347170	257 bp upstream of A from ATG	promoterCore	BonnMu0349543
Museq_8	B73	Zm00001eb103570	2	202344875	202353378	Col_07	202346905	202346913	10	13	4304	8504	+	BonnMu-8-D-0228	D-0228	23	Mu8|MuDR	202347170	257 bp upstream of A from ATG	promoterCore	BonnMu0349543
Museq_8	B73	Zm00001eb103570	2	202344875	202353378	Row_06	202346966	202346974	4	23	4304	8504	+	BonnMu-8-D-0215	D-0215	27	Mu8|MuDR	202347170	196 bp upstream of A from ATG	promoterCore	BonnMu0349546
Museq_8	B73	Zm00001eb103570	2	202344875	202353378	Col_18	202346966	202346974	20	6	4304	8504	+	BonnMu-8-D-0215	D-0215	26	other	202347170	196 bp upstream of A from ATG	promoterCore	BonnMu0349546
Museq_DK105_EP1_1	DK105	Zm00001eb103570	2	202344875	202353378	Row_03	202346969	202346977	4	28	4304	8504	+	BonnMu-9-G-0060	G-0060	32	other	202347170	193 bp upstream of A from ATG	promoterCore	BonnMu0349547
Museq_DK105_EP1_1	DK105	Zm00001eb103570	2	202344875	202353378	Col_12	202346969	202346977	2	13	4304	8504	+	BonnMu-9-G-0060	G-0060	15	Mu8|MuDR	202347170	193 bp upstream of A from ATG	promoterCore	BonnMu0349547
Museq_DK105_EP1_1	DK105	Zm00001eb103570	2	202344875	202353378	Row_04	202347868	202347876	8	4	4304	8504	+	BonnMu-9-G-0075	G-0075	12	Mu8|MuDR	202347170	698 bp downstream of A from ATG	intron	BonnMu0349555
Museq_DK105_EP1_1	DK105	Zm00001eb103570	2	202344875	202353378	Col_03	202347868	202347876	5	3	4304	8504	+	BonnMu-9-G-0075	G-0075	8	other	202347170	698 bp downstream of A from ATG	intron	BonnMu0349555
Museq_EP1_2	EP1	Zm00001eb103570	2	202344875	202353378	Row_01	202346969	202346977	3	12	4304	8504	+	BonnMu-10-H-0135	H-0135	15	other	202347170	193 bp upstream of A from ATG	promoterCore	BonnMu0349547
Museq_EP1_2	EP1	Zm00001eb103570	2	202344875	202353378	Col_21	202346969	202346977	2	4	4304	8504	+	BonnMu-10-H-0135	H-0135	6	Mu8|MuDR	202347170	193 bp upstream of A from ATG	promoterCore	BonnMu0349547
Museq_EP1_2	EP1	Zm00001eb103570	2	202344875	202353378	Row_04	202347225	202347233	7	7	4304	8504	+	BonnMu-10-H-0190	H-0190	14	other	202347170	55 bp downstream of A from ATG	exon	BonnMu0349551
Museq_EP1_2	EP1	Zm00001eb103570	2	202344875	202353378	Col_04	202347225	202347233	4	8	4304	8504	+	BonnMu-10-H-0190	H-0190	12	other	202347170	55 bp downstream of A from ATG	exon	BonnMu0349551
Museq_F7_1	F7	Zm00001eb103570	2	202344875	202353378	Row_07	202346984	202346992	3	4	4304	8504	+	BonnMu-F7-1-F-0159	F-0159	7	other	202347170	178 bp upstream of A from ATG	five_prime_utr	BonnMu0349549
Museq_F7_1	F7	Zm00001eb103570	2	202344875	202353378	Col_15	202346984	202346992	6	2	4304	8504	+	BonnMu-F7-1-F-0159	F-0159	8	other	202347170	178 bp upstream of A from ATG	five_prime_utr	BonnMu0349549
Museq_F7_2	F7	Zm00001eb103570	2	202344875	202353378	Row_06	202346950	202346958	2	3	4304	8504	+	BonnMu-F7-2-F-0718	F-0718	5	other	202347170	212 bp upstream of A from ATG	promoterCore	BonnMu0349545
Museq_F7_2	F7	Zm00001eb103570	2	202344875	202353378	Col_22	202346950	202346958	2	4	4304	8504	+	BonnMu-F7-2-F-0718	F-0718	6	Mu1	202347170	212 bp upstream of A from ATG	promoterCore	BonnMu0349545
Museq_F7_2	F7	Zm00001eb103570	2	202344875	202353378	Row_12	202347031	202347039	2	3	4304	8504	+	BonnMu-F7-2-F-0850	F-0850	5	other	202347170	131 bp upstream of A from ATG	five_prime_utr	BonnMu0349550
Museq_F7_2	F7	Zm00001eb103570	2	202344875	202353378	Col_10	202347031	202347039	3	2	4304	8504	+	BonnMu-F7-2-F-0850	F-0850	5	other	202347170	131 bp upstream of A from ATG	five_prime_utr	BonnMu0349550
Museq_F7_3	F7	Zm00001eb103570	2	202344875	202353378	Row_04	202347226	202347234	2	7	4304	8504	+	BonnMu-F7-3-F-1231	F-1231	9	Mu8|MuDR	202347170	56 bp downstream of A from ATG	exon	BonnMu0062929
Museq_F7_3	F7	Zm00001eb103570	2	202344875	202353378	Col_07	202347226	202347234	7	9	4304	8504	+	BonnMu-F7-3-F-1231	F-1231	16	other	202347170	56 bp downstream of A from ATG	exon	BonnMu0062929
Museq_F7_3	F7	Zm00001eb103570	2	202344875	202353378	Row_21	202347705	202347713	27	45	4304	8504	+	BonnMu-F7-3-F-1634	F-1634	72	other	202347170	535 bp downstream of A from ATG	intron	BonnMu0349554
Museq_F7_3	F7	Zm00001eb103570	2	202344875	202353378	Col_02	202347705	202347713	41	42	4304	8504	+	BonnMu-F7-3-F-1634	F-1634	83	Mu8|MuDR	202347170	535 bp downstream of A from ATG	intron	BonnMu0349554
Museq_F7_3	F7	Zm00001eb103570	2	202344875	202353378	Row_20	202351719	202351727	14	8	4304	8504	+	BonnMu-F7-3-F-1630	F-1630	22	other	202347170	4549 bp downstream of A from ATG	putative close downstream enhancer	BonnMu0349556
Museq_F7_3	F7	Zm00001eb103570	2	202344875	202353378	Col_22	202351719	202351727	6	8	4304	8504	+	BonnMu-F7-3-F-1630	F-1630	14	other	202347170	4549 bp downstream of A from ATG	putative close downstream enhancer	BonnMu0349556
Museq_F7_4	F7	Zm00001eb103570	2	202344875	202353378	Row_08	202346969	202346977	2	8	4304	8504	+	BonnMu-F7-4-F-1897	F-1897	10	Mu8|MuDR	202347170	193 bp upstream of A from ATG	promoterCore	BonnMu0349547
Museq_F7_4	F7	Zm00001eb103570	2	202344875	202353378	Col_01	202346969	202346977	6	6	4304	8504	+	BonnMu-F7-4-F-1897	F-1897	12	Mu1	202347170	193 bp upstream of A from ATG	promoterCore	BonnMu0349547
Museq_F7_4	F7	Zm00001eb103570	2	202344875	202353378	Row_21	202347656	202347664	3	4	4304	8504	+	BonnMu-F7-4-F-2216	F-2216	7	other	202347170	486 bp downstream of A from ATG	intron	BonnMu0349552
Museq_F7_4	F7	Zm00001eb103570	2	202344875	202353378	Col_08	202347656	202347664	2	3	4304	8504	+	BonnMu-F7-4-F-2216	F-2216	5	other	202347170	486 bp downstream of A from ATG	intron	BonnMu0349552
Museq_F7_4	F7	Zm00001eb103570	2	202344875	202353378	Row_21	202347657	202347665	20	40	4304	8504	+	BonnMu-F7-4-F-2216	F-2216	60	other	202347170	487 bp downstream of A from ATG	intron	BonnMu0349553
Museq_F7_4	F7	Zm00001eb103570	2	202344875	202353378	Col_08	202347657	202347665	21	57	4304	8504	+	BonnMu-F7-4-F-2216	F-2216	78	other	202347170	487 bp downstream of A from ATG	intron	BonnMu0349553
Museq_1	B73	Zm00001eb103580	2	202350810	202358840	Row_19	202356623	202356631	4	5	3831	8031	-	BonnMu-1-A-0440	A-0440	9	other	202356610	13 bp upstream of A from ATG	five_prime_utr	BonnMu0062935
Museq_1	B73	Zm00001eb103580	2	202350810	202358840	Col_08	202356623	202356631	3	3	3831	8031	-	BonnMu-1-A-0440	A-0440	6	other	202356610	13 bp upstream of A from ATG	five_prime_utr	BonnMu0062935
Museq_2	B73	Zm00001eb103580	2	202350810	202358840	Row_03	202356638	202356646	8	9	3831	8031	-	BonnMu-2-A-0637	A-0637	17	other	202356610	28 bp upstream of A from ATG	five_prime_utr	BonnMu0062936
Museq_2	B73	Zm00001eb103580	2	202350810	202358840	Col_13	202356638	202356646	10	10	3831	8031	-	BonnMu-2-A-0637	A-0637	20	other	202356610	28 bp upstream of A from ATG	five_prime_utr	BonnMu0062936
Museq_5	B73	Zm00001eb103580	2	202350810	202358840	Row_08	202355922	202355930	10	10	3831	8031	-	BonnMu-5-B-0254	B-0254	20	other	202356610	680 bp downstream of A from ATG	intron	BonnMu0062937
Museq_5	B73	Zm00001eb103580	2	202350810	202358840	Col_13	202355922	202355930	26	26	3831	8031	-	BonnMu-5-B-0254	B-0254	52	Mu1	202356610	680 bp downstream of A from ATG	intron	BonnMu0062937
Museq_5	B73	Zm00001eb103580	2	202350810	202358840	Row_14	202356725	202356733	2	2	3831	8031	-	BonnMu-5-B-0387	B-0387	4	other	202356610	115 bp upstream of A from ATG	five_prime_utr	BonnMu0062938
Museq_5	B73	Zm00001eb103580	2	202350810	202358840	Col_02	202356725	202356733	4	6	3831	8031	-	BonnMu-5-B-0387	B-0387	10	other	202356610	115 bp upstream of A from ATG	five_prime_utr	BonnMu0062938
Museq_5	B73	Zm00001eb103580	2	202350810	202358840	Row_12	202356741	202356749	5	12	3831	8031	-	BonnMu-5-B-0358	B-0358	17	Mu8|MuDR	202356610	131 bp upstream of A from ATG	promoterCore	BonnMu0349570
Museq_5	B73	Zm00001eb103580	2	202350810	202358840	Col_21	202356741	202356749	8	36	3831	8031	-	BonnMu-5-B-0358	B-0358	44	Mu8|MuDR	202356610	131 bp upstream of A from ATG	promoterCore	BonnMu0349570
Museq_6	B73	Zm00001eb103580	2	202350810	202358840	Row_17	202356667	202356675	20	4	3831	8031	-	BonnMu-6-C-0132	C-0132	24	Mu8|MuDR	202356610	57 bp upstream of A from ATG	five_prime_utr	BonnMu0062939
Museq_6	B73	Zm00001eb103580	2	202350810	202358840	Col_20	202356667	202356675	14	13	3831	8031	-	BonnMu-6-C-0132	C-0132	27	other	202356610	57 bp upstream of A from ATG	five_prime_utr	BonnMu0062939
Museq_6	B73	Zm00001eb103580	2	202350810	202358840	Row_04	202356741	202356749	2	2	3831	8031	-	BonnMu-6-B-0740	B-0740	4	other	202356610	131 bp upstream of A from ATG	promoterCore	BonnMu0349570
Museq_6	B73	Zm00001eb103580	2	202350810	202358840	Col_18	202356741	202356749	4	2	3831	8031	-	BonnMu-6-B-0740	B-0740	6	other	202356610	131 bp upstream of A from ATG	promoterCore	BonnMu0349570
Museq_7	B73	Zm00001eb103580	2	202350810	202358840	Row_17	202355702	202355710	9	4	3831	8031	-	BonnMu-7-C-0712	C-0712	13	Mu1	202356610	900 bp downstream of A from ATG	intron	BonnMu0062940
Museq_7	B73	Zm00001eb103580	2	202350810	202358840	Col_24	202355702	202355710	6	12	3831	8031	-	BonnMu-7-C-0712	C-0712	18	Mu1	202356610	900 bp downstream of A from ATG	intron	BonnMu0062940
Museq_8	B73	Zm00001eb103580	2	202350810	202358840	Row_10	202356610	202356618	4	6	3831	8031	-	BonnMu-8-D-0310	D-0310	10	other	202356610	0 bp upstream of A from ATG	five_prime_utr	BonnMu0349561
Museq_8	B73	Zm00001eb103580	2	202350810	202358840	Col_17	202356610	202356618	7	3	3831	8031	-	BonnMu-8-D-0310	D-0310	10	Mu8|MuDR	202356610	0 bp upstream of A from ATG	five_prime_utr	BonnMu0349561
Museq_8	B73	Zm00001eb103580	2	202350810	202358840	Row_20	202356690	202356698	10	28	3831	8031	-	BonnMu-8-D-0549	D-0549	38	Mu8|MuDR	202356610	80 bp upstream of A from ATG	five_prime_utr	BonnMu0349566
Museq_8	B73	Zm00001eb103580	2	202350810	202358840	Col_16	202356690	202356698	27	34	3831	8031	-	BonnMu-8-D-0549	D-0549	61	Mu1	202356610	80 bp upstream of A from ATG	five_prime_utr	BonnMu0349566
Museq_8	B73	Zm00001eb103580	2	202350810	202358840	Row_01	202356710	202356718	20	38	3831	8031	-	BonnMu-8-D-0097	D-0097	58	other	202356610	100 bp upstream of A from ATG	five_prime_utr	BonnMu0349568
Museq_8	B73	Zm00001eb103580	2	202350810	202358840	Col_20	202356710	202356718	4	5	3831	8031	-	BonnMu-8-D-0097	D-0097	9	Mu1	202356610	100 bp upstream of A from ATG	five_prime_utr	BonnMu0349568
Museq_8	B73	Zm00001eb103580	2	202350810	202358840	Row_13	202356741	202356749	4	4	3831	8031	-	BonnMu-8-D-0386	D-0386	8	other	202356610	131 bp upstream of A from ATG	promoterCore	BonnMu0349570
Museq_8	B73	Zm00001eb103580	2	202350810	202358840	Col_21	202356741	202356749	2	8	3831	8031	-	BonnMu-8-D-0386	D-0386	10	other	202356610	131 bp upstream of A from ATG	promoterCore	BonnMu0349570
Museq_EP1_2	EP1	Zm00001eb103580	2	202350810	202358840	Row_18	202356095	202356103	8	2	3831	8031	-	BonnMu-10-H-0526	H-0526	10	other	202356610	507 bp downstream of A from ATG	intron	BonnMu0349557
Museq_EP1_2	EP1	Zm00001eb103580	2	202350810	202358840	Col_04	202356095	202356103	13	6	3831	8031	-	BonnMu-10-H-0526	H-0526	19	Mu8|MuDR	202356610	507 bp downstream of A from ATG	intron	BonnMu0349557
Museq_EP1_2	EP1	Zm00001eb103580	2	202350810	202358840	Row_07	202356430	202356438	5	8	3831	8031	-	BonnMu-10-H-0269	H-0269	13	other	202356610	172 bp downstream of A from ATG	intron	BonnMu0349560
Museq_EP1_2	EP1	Zm00001eb103580	2	202350810	202358840	Col_11	202356430	202356438	2	4	3831	8031	-	BonnMu-10-H-0269	H-0269	6	other	202356610	172 bp downstream of A from ATG	intron	BonnMu0349560
Museq_F7_1	F7	Zm00001eb103580	2	202350810	202358840	Row_20	202356619	202356627	12	24	3831	8031	-	BonnMu-F7-1-F-0474	F-0474	36	Mu1	202356610	9 bp upstream of A from ATG	five_prime_utr	BonnMu0349562
Museq_F7_1	F7	Zm00001eb103580	2	202350810	202358840	Col_18	202356619	202356627	6	23	3831	8031	-	BonnMu-F7-1-F-0474	F-0474	29	Mu8|MuDR	202356610	9 bp upstream of A from ATG	five_prime_utr	BonnMu0349562
Museq_F7_1	F7	Zm00001eb103580	2	202350810	202358840	Row_23	202356687	202356695	3	11	3831	8031	-	BonnMu-F7-1-F-0533	F-0533	14	Mu8|MuDR	202356610	77 bp upstream of A from ATG	five_prime_utr	BonnMu0349564
Museq_F7_1	F7	Zm00001eb103580	2	202350810	202358840	Col_05	202356687	202356695	7	6	3831	8031	-	BonnMu-F7-1-F-0533	F-0533	13	other	202356610	77 bp upstream of A from ATG	five_prime_utr	BonnMu0349564
Museq_F7_1	F7	Zm00001eb103580	2	202350810	202358840	Row_15	202356732	202356740	10	12	3831	8031	-	BonnMu-F7-1-F-0359	F-0359	22	Mu1	202356610	122 bp upstream of A from ATG	five_prime_utr	BonnMu0349569
Museq_F7_1	F7	Zm00001eb103580	2	202350810	202358840	Col_23	202356732	202356740	8	28	3831	8031	-	BonnMu-F7-1-F-0359	F-0359	36	other	202356610	122 bp upstream of A from ATG	five_prime_utr	BonnMu0349569
Museq_F7_3	F7	Zm00001eb103580	2	202350810	202358840	Row_20	202351719	202351727	14	8	3831	8031	-	BonnMu-F7-3-F-1630	F-1630	22	other	202356610	4883 bp downstream of A from ATG	putative close downstream enhancer	BonnMu0349556
Museq_F7_3	F7	Zm00001eb103580	2	202350810	202358840	Col_22	202351719	202351727	6	8	3831	8031	-	BonnMu-F7-3-F-1630	F-1630	14	other	202356610	4883 bp downstream of A from ATG	putative close downstream enhancer	BonnMu0349556
Museq_F7_3	F7	Zm00001eb103580	2	202350810	202358840	Row_16	202356688	202356696	2	3	3831	8031	-	BonnMu-F7-3-F-1517	F-1517	5	Mu8|MuDR	202356610	78 bp upstream of A from ATG	five_prime_utr	BonnMu0349565
Museq_F7_3	F7	Zm00001eb103580	2	202350810	202358840	Col_05	202356688	202356696	7	2	3831	8031	-	BonnMu-F7-3-F-1517	F-1517	9	other	202356610	78 bp upstream of A from ATG	five_prime_utr	BonnMu0349565
Museq_F7_3	F7	Zm00001eb103580	2	202350810	202358840	Row_07	202356690	202356698	4	3	3831	8031	-	BonnMu-F7-3-F-1314	F-1314	7	other	202356610	80 bp upstream of A from ATG	five_prime_utr	BonnMu0349566
Museq_F7_3	F7	Zm00001eb103580	2	202350810	202358840	Col_18	202356690	202356698	2	18	3831	8031	-	BonnMu-F7-3-F-1314	F-1314	20	other	202356610	80 bp upstream of A from ATG	five_prime_utr	BonnMu0349566
Museq_F7_4	F7	Zm00001eb103580	2	202350810	202358840	Row_24	202356160	202356168	6	2	3831	8031	-	BonnMu-F7-4-F-2303	F-2303	8	other	202356610	442 bp downstream of A from ATG	intron	BonnMu0349558
Museq_F7_4	F7	Zm00001eb103580	2	202350810	202358840	Col_23	202356160	202356168	14	4	3831	8031	-	BonnMu-F7-4-F-2303	F-2303	18	other	202356610	442 bp downstream of A from ATG	intron	BonnMu0349558
Museq_F7_4	F7	Zm00001eb103580	2	202350810	202358840	Row_10	202356196	202356204	7	19	3831	8031	-	BonnMu-F7-4-F-1963	F-1963	26	other	202356610	406 bp downstream of A from ATG	intron	BonnMu0349559
Museq_F7_4	F7	Zm00001eb103580	2	202350810	202358840	Col_19	202356196	202356204	13	20	3831	8031	-	BonnMu-F7-4-F-1963	F-1963	33	other	202356610	406 bp downstream of A from ATG	intron	BonnMu0349559
Museq_F7_4	F7	Zm00001eb103580	2	202350810	202358840	Row_09	202356633	202356641	2	7	3831	8031	-	BonnMu-F7-4-F-1922	F-1922	9	other	202356610	23 bp upstream of A from ATG	five_prime_utr	BonnMu0349563
Museq_F7_4	F7	Zm00001eb103580	2	202350810	202358840	Col_02	202356633	202356641	4	8	3831	8031	-	BonnMu-F7-4-F-1922	F-1922	12	other	202356610	23 bp upstream of A from ATG	five_prime_utr	BonnMu0349563
Museq_F7_4	F7	Zm00001eb103580	2	202350810	202358840	Row_20	202356708	202356716	10	15	3831	8031	-	BonnMu-F7-4-F-2206	F-2206	25	other	202356610	98 bp upstream of A from ATG	five_prime_utr	BonnMu0349567
Museq_F7_4	F7	Zm00001eb103580	2	202350810	202358840	Col_22	202356708	202356716	3	4	3831	8031	-	BonnMu-F7-4-F-2206	F-2206	7	Mu8|MuDR	202356610	98 bp upstream of A from ATG	five_prime_utr	BonnMu0349567
Museq_1	B73	Zm00001eb103590	2	202359965	202367988	Row_22	202366977	202366985	9	3	3824	8024	-	BonnMu-1-A-0510	A-0510	12	other	202365888	1089 bp upstream of A from ATG	promoterProx	BonnMu0062950
Museq_1	B73	Zm00001eb103590	2	202359965	202367988	Col_06	202366977	202366985	2	3	3824	8024	-	BonnMu-1-A-0510	A-0510	5	other	202365888	1089 bp upstream of A from ATG	promoterProx	BonnMu0062950
Museq_1	B73	Zm00001eb103600	2	202364694	202373197	Row_22	202366977	202366985	9	3	4304	8504	+	BonnMu-1-A-0510	A-0510	12	other	202366794	183 bp downstream of A from ATG	exon	BonnMu0062950
Museq_1	B73	Zm00001eb103600	2	202364694	202373197	Col_06	202366977	202366985	2	3	4304	8504	+	BonnMu-1-A-0510	A-0510	5	other	202366794	183 bp downstream of A from ATG	exon	BonnMu0062950
Museq_1	B73	Zm00001eb103610	2	202489557	202501999	Row_07	202491872	202491880	11	6	8243	12443	+	BonnMu-1-A-0166	A-0166	17	Mu8|MuDR	202491776	96 bp downstream of A from ATG	exon	BonnMu0062951
Museq_1	B73	Zm00001eb103610	2	202489557	202501999	Col_22	202491872	202491880	5	11	8243	12443	+	BonnMu-1-A-0166	A-0166	16	other	202491776	96 bp downstream of A from ATG	exon	BonnMu0062951
Museq_2	B73	Zm00001eb103610	2	202489557	202501999	Row_06	202491759	202491767	4	4	8243	12443	+	BonnMu-2-A-0698	A-0698	8	other	202491776	9 bp upstream of A from ATG	five_prime_utr	BonnMu0062952
Museq_2	B73	Zm00001eb103610	2	202489557	202501999	Col_02	202491759	202491767	2	6	8243	12443	+	BonnMu-2-A-0698	A-0698	8	Mu8|MuDR	202491776	9 bp upstream of A from ATG	five_prime_utr	BonnMu0062952
Museq_3	Co125	Zm00001eb103610	2	202489557	202501999	Row_14	202491703	202491711	10	11	8243	12443	+	BonnMu-3-E-0326	E-0326	21	Mu8|MuDR	202491776	65 bp upstream of A from ATG	five_prime_utr	BonnMu0062953
Museq_3	Co125	Zm00001eb103610	2	202489557	202501999	Col_14	202491703	202491711	10	13	8243	12443	+	BonnMu-3-E-0326	E-0326	23	other	202491776	65 bp upstream of A from ATG	five_prime_utr	BonnMu0062953
Museq_5	B73	Zm00001eb103610	2	202489557	202501999	Row_22	202491639	202491647	3	6	8243	12443	+	BonnMu-5-B-0590	B-0590	9	other	202491776	129 bp upstream of A from ATG	promoterCore	BonnMu0349572
Museq_5	B73	Zm00001eb103610	2	202489557	202501999	Col_13	202491639	202491647	13	8	8243	12443	+	BonnMu-5-B-0590	B-0590	21	other	202491776	129 bp upstream of A from ATG	promoterCore	BonnMu0349572
Museq_5	B73	Zm00001eb103610	2	202489557	202501999	Row_07	202492171	202492179	4	4	8243	12443	+	BonnMu-5-B-0231	B-0231	8	other	202491776	395 bp downstream of A from ATG	exon	BonnMu0062954
Museq_5	B73	Zm00001eb103610	2	202489557	202501999	Col_14	202492171	202492179	4	2	8243	12443	+	BonnMu-5-B-0231	B-0231	6	other	202491776	395 bp downstream of A from ATG	exon	BonnMu0062954
Museq_6	B73	Zm00001eb103610	2	202489557	202501999	Row_17	202491701	202491709	10	21	8243	12443	+	BonnMu-6-C-0132	C-0132	31	Mu1	202491776	67 bp upstream of A from ATG	five_prime_utr	BonnMu0062956
Museq_6	B73	Zm00001eb103610	2	202489557	202501999	Col_20	202491701	202491709	10	18	8243	12443	+	BonnMu-6-C-0132	C-0132	28	other	202491776	67 bp upstream of A from ATG	five_prime_utr	BonnMu0062956
Museq_6	B73	Zm00001eb103610	2	202489557	202501999	Row_10	202491960	202491968	14	6	8243	12443	+	BonnMu-6-B-0867	B-0867	20	other	202491776	184 bp downstream of A from ATG	exon	BonnMu0062955
Museq_6	B73	Zm00001eb103610	2	202489557	202501999	Col_01	202491960	202491968	14	8	8243	12443	+	BonnMu-6-B-0867	B-0867	22	other	202491776	184 bp downstream of A from ATG	exon	BonnMu0062955
Museq_7	B73	Zm00001eb103610	2	202489557	202501999	Row_03	202491606	202491614	58	32	8243	12443	+	BonnMu-7-C-0369	C-0369	90	Mu8|MuDR	202491776	162 bp upstream of A from ATG	promoterCore	BonnMu0349571
Museq_7	B73	Zm00001eb103610	2	202489557	202501999	Col_17	202491606	202491614	15	14	8243	12443	+	BonnMu-7-C-0369	C-0369	29	Mu8|MuDR	202491776	162 bp upstream of A from ATG	promoterCore	BonnMu0349571
Museq_7	B73	Zm00001eb103610	2	202489557	202501999	Row_10	202491772	202491780	31	9	8243	12443	+	BonnMu-7-C-0533	C-0533	40	other	202491776	unclear CDS; e.g. non coding gene	exon	BonnMu0062957
Museq_7	B73	Zm00001eb103610	2	202489557	202501999	Col_13	202491772	202491780	17	32	8243	12443	+	BonnMu-7-C-0533	C-0533	49	Mu1	202491776	unclear CDS; e.g. non coding gene	exon	BonnMu0062957
Museq_7	B73	Zm00001eb103610	2	202489557	202501999	Row_21	202491874	202491882	9	13	8243	12443	+	BonnMu-7-C-0801	C-0801	22	Mu8|MuDR	202491776	98 bp downstream of A from ATG	exon	BonnMu0062958
Museq_7	B73	Zm00001eb103610	2	202489557	202501999	Col_15	202491874	202491882	7	6	8243	12443	+	BonnMu-7-C-0801	C-0801	13	other	202491776	98 bp downstream of A from ATG	exon	BonnMu0062958
Museq_F7_1	F7	Zm00001eb103610	2	202489557	202501999	Row_10	202492254	202492262	2	6	8243	12443	+	BonnMu-F7-1-F-0219	F-0219	8	Mu8|MuDR	202491776	478 bp downstream of A from ATG	exon	BonnMu0349576
Museq_F7_1	F7	Zm00001eb103610	2	202489557	202501999	Col_03	202492254	202492262	4	6	8243	12443	+	BonnMu-F7-1-F-0219	F-0219	10	Mu1	202491776	478 bp downstream of A from ATG	exon	BonnMu0349576
Museq_F7_2	F7	Zm00001eb103610	2	202489557	202501999	Row_23	202491691	202491699	3	2	8243	12443	+	BonnMu-F7-2-F-1110	F-1110	5	other	202491776	77 bp upstream of A from ATG	five_prime_utr	BonnMu0349573
Museq_F7_2	F7	Zm00001eb103610	2	202489557	202501999	Col_06	202491691	202491699	5	6	8243	12443	+	BonnMu-F7-2-F-1110	F-1110	11	Mu8|MuDR	202491776	77 bp upstream of A from ATG	five_prime_utr	BonnMu0349573
Museq_F7_2	F7	Zm00001eb103610	2	202489557	202501999	Row_19	202491964	202491972	3	6	8243	12443	+	BonnMu-F7-2-F-1023	F-1023	9	other	202491776	188 bp downstream of A from ATG	exon	BonnMu0349575
Museq_F7_2	F7	Zm00001eb103610	2	202489557	202501999	Col_15	202491964	202491972	6	6	8243	12443	+	BonnMu-F7-2-F-1023	F-1023	12	other	202491776	188 bp downstream of A from ATG	exon	BonnMu0349575
Museq_F7_2	F7	Zm00001eb103610	2	202489557	202501999	Row_02	202492254	202492262	4	3	8243	12443	+	BonnMu-F7-2-F-0620	F-0620	7	other	202491776	478 bp downstream of A from ATG	exon	BonnMu0349576
Museq_F7_2	F7	Zm00001eb103610	2	202489557	202501999	Col_20	202492254	202492262	5	8	8243	12443	+	BonnMu-F7-2-F-0620	F-0620	13	Mu8|MuDR	202491776	478 bp downstream of A from ATG	exon	BonnMu0349576
Museq_F7_3	F7	Zm00001eb103610	2	202489557	202501999	Row_02	202491763	202491771	3	2	8243	12443	+	BonnMu-F7-3-F-1200	F-1200	5	other	202491776	5 bp upstream of A from ATG	five_prime_utr	BonnMu0349574
Museq_F7_3	F7	Zm00001eb103610	2	202489557	202501999	Col_24	202491763	202491771	6	7	8243	12443	+	BonnMu-F7-3-F-1200	F-1200	13	other	202491776	5 bp upstream of A from ATG	five_prime_utr	BonnMu0349574
Museq_F7_3	F7	Zm00001eb103610	2	202489557	202501999	Row_04	202491960	202491968	14	3	8243	12443	+	BonnMu-F7-3-F-1243	F-1243	17	other	202491776	184 bp downstream of A from ATG	exon	BonnMu0062955
Museq_F7_3	F7	Zm00001eb103610	2	202489557	202501999	Col_19	202491960	202491968	17	4	8243	12443	+	BonnMu-F7-3-F-1243	F-1243	21	other	202491776	184 bp downstream of A from ATG	exon	BonnMu0062955
Museq_F7_3	F7	Zm00001eb103610	2	202489557	202501999	Row_18	202492399	202492407	14	13	8243	12443	+	BonnMu-F7-3-F-1561	F-1561	27	other	202491776	623 bp downstream of A from ATG	exon	BonnMu0349577
Museq_F7_3	F7	Zm00001eb103610	2	202489557	202501999	Col_01	202492399	202492407	25	43	8243	12443	+	BonnMu-F7-3-F-1561	F-1561	68	Mu1	202491776	623 bp downstream of A from ATG	exon	BonnMu0349577
Museq_F7_4	F7	Zm00001eb103610	2	202489557	202501999	Row_09	202492403	202492411	3	7	8243	12443	+	BonnMu-F7-4-F-1939	F-1939	10	other	202491776	627 bp downstream of A from ATG	exon	BonnMu0349578
Museq_F7_4	F7	Zm00001eb103610	2	202489557	202501999	Col_19	202492403	202492411	16	19	8243	12443	+	BonnMu-F7-4-F-1939	F-1939	35	other	202491776	627 bp downstream of A from ATG	exon	BonnMu0349578
Museq_F7_4	F7	Zm00001eb103610	2	202489557	202501999	Row_22	202500614	202500622	8	6	8243	12443	+	BonnMu-F7-4-F-2250	F-2250	14	other	202491776	8838 bp downstream of A from ATG	putative close downstream enhancer	BonnMu0349579
Museq_F7_4	F7	Zm00001eb103610	2	202489557	202501999	Col_18	202500614	202500622	8	28	8243	12443	+	BonnMu-F7-4-F-2250	F-2250	36	other	202491776	8838 bp downstream of A from ATG	putative close downstream enhancer	BonnMu0349579
Museq_1	B73	Zm00001eb103620	2	202524900	202530075	Row_03	202527394	202527402	9	7	976	5176	+	BonnMu-1-A-0062	A-0062	16	other	NA	unclear CDS; e.g. non coding gene	intron	BonnMu0349584
Museq_1	B73	Zm00001eb103620	2	202524900	202530075	Col_14	202527394	202527402	14	5	976	5176	+	BonnMu-1-A-0062	A-0062	19	other	NA	unclear CDS; e.g. non coding gene	intron	BonnMu0349584
Museq_1	B73	Zm00001eb103620	2	202524900	202530075	Row_11	202529441	202529449	5	4	976	5176	+	BonnMu-1-A-0262	A-0262	9	other	NA	unclear CDS; e.g. non coding gene	putative close downstream enhancer	BonnMu0062965
Museq_1	B73	Zm00001eb103620	2	202524900	202530075	Col_22	202529441	202529449	2	4	976	5176	+	BonnMu-1-A-0262	A-0262	6	other	NA	unclear CDS; e.g. non coding gene	putative close downstream enhancer	BonnMu0062965
Museq_2	B73	Zm00001eb103620	2	202524900	202530075	Row_08	202529755	202529763	7	11	976	5176	+	BonnMu-2-A-0764	A-0764	18	other	NA	unclear CDS; e.g. non coding gene	putative close downstream enhancer	BonnMu0062966
Museq_2	B73	Zm00001eb103620	2	202524900	202530075	Col_20	202529755	202529763	24	17	976	5176	+	BonnMu-2-A-0764	A-0764	41	Mu8|MuDR	NA	unclear CDS; e.g. non coding gene	putative close downstream enhancer	BonnMu0062966
Museq_3	Co125	Zm00001eb103620	2	202524900	202530075	Row_13	202527335	202527343	47	35	976	5176	+	BonnMu-3-E-0296	E-0296	82	Mu8|MuDR	NA	unclear CDS; e.g. non coding gene	intron	BonnMu0349583
Museq_3	Co125	Zm00001eb103620	2	202524900	202530075	Col_08	202527335	202527343	81	65	976	5176	+	BonnMu-3-E-0296	E-0296	146	Mu1	NA	unclear CDS; e.g. non coding gene	intron	BonnMu0349583
Museq_4	B73	Zm00001eb103620	2	202524900	202530075	Row_24	202529324	202529332	18	17	976	5176	+	BonnMu-4-B-0056	B-0056	35	other	NA	unclear CDS; e.g. non coding gene	putative close downstream enhancer	BonnMu0062969
Museq_4	B73	Zm00001eb103620	2	202524900	202530075	Col_07	202529324	202529332	10	23	976	5176	+	BonnMu-4-B-0056	B-0056	33	other	NA	unclear CDS; e.g. non coding gene	putative close downstream enhancer	BonnMu0062969
Museq_4	B73	Zm00001eb103620	2	202524900	202530075	Row_14	202529384	202529392	15	3	976	5176	+	BonnMu-4-A-1479	A-1479	18	other	NA	unclear CDS; e.g. non coding gene	putative close downstream enhancer	BonnMu0062968
Museq_4	B73	Zm00001eb103620	2	202524900	202530075	Col_15	202529384	202529392	7	4	976	5176	+	BonnMu-4-A-1479	A-1479	11	other	NA	unclear CDS; e.g. non coding gene	putative close downstream enhancer	BonnMu0062968
Museq_5	B73	Zm00001eb103620	2	202524900	202530075	Row_21	202527624	202527632	11	5	976	5176	+	BonnMu-5-B-0570	B-0570	16	Mu1	NA	unclear CDS; e.g. non coding gene	intron	BonnMu0349588
Museq_5	B73	Zm00001eb103620	2	202524900	202530075	Col_17	202527624	202527632	16	5	976	5176	+	BonnMu-5-B-0570	B-0570	21	other	NA	unclear CDS; e.g. non coding gene	intron	BonnMu0349588
Museq_5	B73	Zm00001eb103620	2	202524900	202530075	Row_24	202529348	202529356	2	5	976	5176	+	BonnMu-5-B-0632	B-0632	7	other	NA	unclear CDS; e.g. non coding gene	putative close downstream enhancer	BonnMu0062971
Museq_5	B73	Zm00001eb103620	2	202524900	202530075	Col_07	202529348	202529356	3	8	976	5176	+	BonnMu-5-B-0632	B-0632	11	other	NA	unclear CDS; e.g. non coding gene	putative close downstream enhancer	BonnMu0062971
Museq_5	B73	Zm00001eb103620	2	202524900	202530075	Row_17	202529423	202529431	4	7	976	5176	+	BonnMu-5-B-0459	B-0459	11	other	NA	unclear CDS; e.g. non coding gene	putative close downstream enhancer	BonnMu0062970
Museq_5	B73	Zm00001eb103620	2	202524900	202530075	Col_02	202529423	202529431	2	3	976	5176	+	BonnMu-5-B-0459	B-0459	5	other	NA	unclear CDS; e.g. non coding gene	putative close downstream enhancer	BonnMu0062970
Museq_6	B73	Zm00001eb103620	2	202524900	202530075	Row_17	202526903	202526911	17	8	976	5176	+	BonnMu-6-C-0125	C-0125	25	other	NA	unclear CDS; e.g. non coding gene	promoterCore	BonnMu0349580
Museq_6	B73	Zm00001eb103620	2	202524900	202530075	Col_13	202526903	202526911	32	10	976	5176	+	BonnMu-6-C-0125	C-0125	42	other	NA	unclear CDS; e.g. non coding gene	promoterCore	BonnMu0349580
Museq_6	B73	Zm00001eb103620	2	202524900	202530075	Row_01	202527623	202527631	9	6	976	5176	+	BonnMu-6-B-0663	B-0663	15	Mu1	NA	unclear CDS; e.g. non coding gene	intron	BonnMu0349587
Museq_6	B73	Zm00001eb103620	2	202524900	202530075	Col_13	202527623	202527631	21	2	976	5176	+	BonnMu-6-B-0663	B-0663	23	Mu1	NA	unclear CDS; e.g. non coding gene	intron	BonnMu0349587
Museq_6	B73	Zm00001eb103620	2	202524900	202530075	Row_08	202529336	202529344	13	14	976	5176	+	BonnMu-6-B-0836	B-0836	27	other	NA	unclear CDS; e.g. non coding gene	putative close downstream enhancer	BonnMu0062972
Museq_6	B73	Zm00001eb103620	2	202524900	202530075	Col_18	202529336	202529344	21	23	976	5176	+	BonnMu-6-B-0836	B-0836	44	Mu1	NA	unclear CDS; e.g. non coding gene	putative close downstream enhancer	BonnMu0062972
Museq_6	B73	Zm00001eb103620	2	202524900	202530075	Row_07	202529384	202529392	28	36	976	5176	+	BonnMu-6-B-0803	B-0803	64	other	NA	unclear CDS; e.g. non coding gene	putative close downstream enhancer	BonnMu0062968
Museq_6	B73	Zm00001eb103620	2	202524900	202530075	Col_09	202529384	202529392	13	17	976	5176	+	BonnMu-6-B-0803	B-0803	30	Mu1	NA	unclear CDS; e.g. non coding gene	putative close downstream enhancer	BonnMu0062968
Museq_7	B73	Zm00001eb103620	2	202524900	202530075	Row_13	202529324	202529332	8	7	976	5176	+	BonnMu-7-C-0600	C-0600	15	other	NA	unclear CDS; e.g. non coding gene	putative close downstream enhancer	BonnMu0062969
Museq_7	B73	Zm00001eb103620	2	202524900	202530075	Col_08	202529324	202529332	2	5	976	5176	+	BonnMu-7-C-0600	C-0600	7	Mu8|MuDR	NA	unclear CDS; e.g. non coding gene	putative close downstream enhancer	BonnMu0062969
Museq_7	B73	Zm00001eb103620	2	202524900	202530075	Row_12	202529447	202529455	4	5	976	5176	+	BonnMu-7-C-0574	C-0574	9	other	NA	unclear CDS; e.g. non coding gene	putative close downstream enhancer	BonnMu0062973
Museq_7	B73	Zm00001eb103620	2	202524900	202530075	Col_06	202529447	202529455	3	3	976	5176	+	BonnMu-7-C-0574	C-0574	6	Mu1	NA	unclear CDS; e.g. non coding gene	putative close downstream enhancer	BonnMu0062973
Museq_8	B73	Zm00001eb103620	2	202524900	202530075	Row_12	202529371	202529379	3	2	976	5176	+	BonnMu-8-D-0363	D-0363	5	other	NA	unclear CDS; e.g. non coding gene	putative close downstream enhancer	BonnMu0349596
Museq_8	B73	Zm00001eb103620	2	202524900	202530075	Col_22	202529371	202529379	3	3	976	5176	+	BonnMu-8-D-0363	D-0363	6	other	NA	unclear CDS; e.g. non coding gene	putative close downstream enhancer	BonnMu0349596
Museq_EP1_2	EP1	Zm00001eb103620	2	202524900	202530075	Row_10	202526956	202526964	7	7	976	5176	+	BonnMu-10-H-0334	H-0334	14	other	NA	unclear CDS; e.g. non coding gene	promoterCore	BonnMu0349581
Museq_EP1_2	EP1	Zm00001eb103620	2	202524900	202530075	Col_04	202526956	202526964	15	26	976	5176	+	BonnMu-10-H-0334	H-0334	41	Mu1	NA	unclear CDS; e.g. non coding gene	promoterCore	BonnMu0349581
Museq_EP1_2	EP1	Zm00001eb103620	2	202524900	202530075	Row_20	202527706	202527714	7	4	976	5176	+	BonnMu-10-H-0585	H-0585	11	other	NA	unclear CDS; e.g. non coding gene	intron	BonnMu0349589
Museq_EP1_2	EP1	Zm00001eb103620	2	202524900	202530075	Col_15	202527706	202527714	5	2	976	5176	+	BonnMu-10-H-0585	H-0585	7	other	NA	unclear CDS; e.g. non coding gene	intron	BonnMu0349589
Museq_EP1_2	EP1	Zm00001eb103620	2	202524900	202530075	Row_16	202529344	202529352	3	6	976	5176	+	BonnMu-10-H-0488	H-0488	9	other	NA	unclear CDS; e.g. non coding gene	putative close downstream enhancer	BonnMu0349594
Museq_EP1_2	EP1	Zm00001eb103620	2	202524900	202530075	Col_14	202529344	202529352	3	4	976	5176	+	BonnMu-10-H-0488	H-0488	7	other	NA	unclear CDS; e.g. non coding gene	putative close downstream enhancer	BonnMu0349594
Museq_F7_1	F7	Zm00001eb103620	2	202524900	202530075	Row_07	202527082	202527090	2	2	976	5176	+	BonnMu-F7-1-F-0152	F-0152	4	other	NA	unclear CDS; e.g. non coding gene	intron	BonnMu0349582
Museq_F7_1	F7	Zm00001eb103620	2	202524900	202530075	Col_08	202527082	202527090	2	2	976	5176	+	BonnMu-F7-1-F-0152	F-0152	4	other	NA	unclear CDS; e.g. non coding gene	intron	BonnMu0349582
Museq_F7_1	F7	Zm00001eb103620	2	202524900	202530075	Row_12	202529314	202529322	3	8	976	5176	+	BonnMu-F7-1-F-0279	F-0279	11	Mu8|MuDR	NA	unclear CDS; e.g. non coding gene	putative close downstream enhancer	BonnMu0349592
Museq_F7_1	F7	Zm00001eb103620	2	202524900	202530075	Col_15	202529314	202529322	4	3	976	5176	+	BonnMu-F7-1-F-0279	F-0279	7	other	NA	unclear CDS; e.g. non coding gene	putative close downstream enhancer	BonnMu0349592
Museq_F7_2	F7	Zm00001eb103620	2	202524900	202530075	Row_07	202527566	202527574	17	10	976	5176	+	BonnMu-F7-2-F-0727	F-0727	27	other	NA	unclear CDS; e.g. non coding gene	intron	BonnMu0349586
Museq_F7_2	F7	Zm00001eb103620	2	202524900	202530075	Col_07	202527566	202527574	13	14	976	5176	+	BonnMu-F7-2-F-0727	F-0727	27	other	NA	unclear CDS; e.g. non coding gene	intron	BonnMu0349586
Museq_F7_2	F7	Zm00001eb103620	2	202524900	202530075	Row_15	202529328	202529336	10	12	976	5176	+	BonnMu-F7-2-F-0930	F-0930	22	other	NA	unclear CDS; e.g. non coding gene	putative close downstream enhancer	BonnMu0349593
Museq_F7_2	F7	Zm00001eb103620	2	202524900	202530075	Col_18	202529328	202529336	3	7	976	5176	+	BonnMu-F7-2-F-0930	F-0930	10	other	NA	unclear CDS; e.g. non coding gene	putative close downstream enhancer	BonnMu0349593
Museq_F7_3	F7	Zm00001eb103620	2	202524900	202530075	Row_02	202527481	202527489	44	24	976	5176	+	BonnMu-F7-3-F-1180	F-1180	68	other	NA	unclear CDS; e.g. non coding gene	intron	BonnMu0349585
Museq_F7_3	F7	Zm00001eb103620	2	202524900	202530075	Col_04	202527481	202527489	13	21	976	5176	+	BonnMu-F7-3-F-1180	F-1180	34	other	NA	unclear CDS; e.g. non coding gene	intron	BonnMu0349585
Museq_F7_3	F7	Zm00001eb103620	2	202524900	202530075	Row_12	202529215	202529223	61	4	976	5176	+	BonnMu-F7-3-F-1426	F-1426	65	other	NA	unclear CDS; e.g. non coding gene	putative close downstream enhancer	BonnMu0349590
Museq_F7_3	F7	Zm00001eb103620	2	202524900	202530075	Col_10	202529215	202529223	72	4	976	5176	+	BonnMu-F7-3-F-1426	F-1426	76	Mu1	NA	unclear CDS; e.g. non coding gene	putative close downstream enhancer	BonnMu0349590
Museq_F7_3	F7	Zm00001eb103620	2	202524900	202530075	Row_17	202529384	202529392	7	5	976	5176	+	BonnMu-F7-3-F-1553	F-1553	12	other	NA	unclear CDS; e.g. non coding gene	putative close downstream enhancer	BonnMu0062968
Museq_F7_3	F7	Zm00001eb103620	2	202524900	202530075	Col_17	202529384	202529392	7	5	976	5176	+	BonnMu-F7-3-F-1553	F-1553	12	other	NA	unclear CDS; e.g. non coding gene	putative close downstream enhancer	BonnMu0062968
Museq_F7_3	F7	Zm00001eb103620	2	202524900	202530075	Row_21	202529882	202529890	9	16	976	5176	+	BonnMu-F7-3-F-1651	F-1651	25	Mu1	NA	unclear CDS; e.g. non coding gene	putative close downstream enhancer	BonnMu0349599
Museq_F7_3	F7	Zm00001eb103620	2	202524900	202530075	Col_19	202529882	202529890	17	10	976	5176	+	BonnMu-F7-3-F-1651	F-1651	27	Mu8|MuDR	NA	unclear CDS; e.g. non coding gene	putative close downstream enhancer	BonnMu0349599
Museq_F7_4	F7	Zm00001eb103620	2	202524900	202530075	Row_21	202529310	202529318	7	3	976	5176	+	BonnMu-F7-4-F-2216	F-2216	10	other	NA	unclear CDS; e.g. non coding gene	putative close downstream enhancer	BonnMu0349591
Museq_F7_4	F7	Zm00001eb103620	2	202524900	202530075	Col_08	202529310	202529318	14	11	976	5176	+	BonnMu-F7-4-F-2216	F-2216	25	Mu8|MuDR	NA	unclear CDS; e.g. non coding gene	putative close downstream enhancer	BonnMu0349591
Museq_F7_4	F7	Zm00001eb103620	2	202524900	202530075	Row_11	202529360	202529368	9	7	976	5176	+	BonnMu-F7-4-F-1978	F-1978	16	other	NA	unclear CDS; e.g. non coding gene	putative close downstream enhancer	BonnMu0349595
Museq_F7_4	F7	Zm00001eb103620	2	202524900	202530075	Col_10	202529360	202529368	4	9	976	5176	+	BonnMu-F7-4-F-1978	F-1978	13	other	NA	unclear CDS; e.g. non coding gene	putative close downstream enhancer	BonnMu0349595
Museq_F7_4	F7	Zm00001eb103620	2	202524900	202530075	Row_04	202529391	202529399	17	21	976	5176	+	BonnMu-F7-4-F-1805	F-1805	38	other	NA	unclear CDS; e.g. non coding gene	putative close downstream enhancer	BonnMu0349597
Museq_F7_4	F7	Zm00001eb103620	2	202524900	202530075	Col_05	202529391	202529399	12	4	976	5176	+	BonnMu-F7-4-F-1805	F-1805	16	other	NA	unclear CDS; e.g. non coding gene	putative close downstream enhancer	BonnMu0349597
Museq_F7_4	F7	Zm00001eb103620	2	202524900	202530075	Row_07	202529832	202529840	4	6	976	5176	+	BonnMu-F7-4-F-1896	F-1896	10	other	NA	unclear CDS; e.g. non coding gene	putative close downstream enhancer	BonnMu0349598
Museq_F7_4	F7	Zm00001eb103620	2	202524900	202530075	Col_24	202529832	202529840	30	24	976	5176	+	BonnMu-F7-4-F-1896	F-1896	54	other	NA	unclear CDS; e.g. non coding gene	putative close downstream enhancer	BonnMu0349598
Museq_1	B73	Zm00001eb103630	2	202527045	202537859	Row_03	202527394	202527402	9	7	6615	10815	+	BonnMu-1-A-0062	A-0062	16	other	202529458	2056 bp upstream of A from ATG	promoterProx	BonnMu0349584
Museq_1	B73	Zm00001eb103630	2	202527045	202537859	Col_14	202527394	202527402	14	5	6615	10815	+	BonnMu-1-A-0062	A-0062	19	other	202529458	2056 bp upstream of A from ATG	promoterProx	BonnMu0349584
Museq_1	B73	Zm00001eb103630	2	202527045	202537859	Row_11	202529441	202529449	5	4	6615	10815	+	BonnMu-1-A-0262	A-0262	9	other	202529458	9 bp upstream of A from ATG	five_prime_utr	BonnMu0062965
Museq_1	B73	Zm00001eb103630	2	202527045	202537859	Col_22	202529441	202529449	2	4	6615	10815	+	BonnMu-1-A-0262	A-0262	6	other	202529458	9 bp upstream of A from ATG	five_prime_utr	BonnMu0062965
Museq_2	B73	Zm00001eb103630	2	202527045	202537859	Row_08	202529755	202529763	7	11	6615	10815	+	BonnMu-2-A-0764	A-0764	18	other	202529458	297 bp downstream of A from ATG	intron	BonnMu0062966
Museq_2	B73	Zm00001eb103630	2	202527045	202537859	Col_20	202529755	202529763	24	17	6615	10815	+	BonnMu-2-A-0764	A-0764	41	Mu8|MuDR	202529458	297 bp downstream of A from ATG	intron	BonnMu0062966
Museq_3	Co125	Zm00001eb103630	2	202527045	202537859	Row_13	202527335	202527343	47	35	6615	10815	+	BonnMu-3-E-0296	E-0296	82	Mu8|MuDR	202529458	2115 bp upstream of A from ATG	promoterProx	BonnMu0349583
Museq_3	Co125	Zm00001eb103630	2	202527045	202537859	Col_08	202527335	202527343	81	65	6615	10815	+	BonnMu-3-E-0296	E-0296	146	Mu1	202529458	2115 bp upstream of A from ATG	promoterProx	BonnMu0349583
Museq_3	Co125	Zm00001eb103630	2	202527045	202537859	Row_09	202533841	202533849	64	59	6615	10815	+	BonnMu-3-E-0210	E-0210	123	Mu8|MuDR	202529458	4383 bp downstream of A from ATG	intron	BonnMu0062967
Museq_3	Co125	Zm00001eb103630	2	202527045	202537859	Col_18	202533841	202533849	59	60	6615	10815	+	BonnMu-3-E-0210	E-0210	119	Mu1	202529458	4383 bp downstream of A from ATG	intron	BonnMu0062967
Museq_4	B73	Zm00001eb103630	2	202527045	202537859	Row_24	202529324	202529332	18	17	6615	10815	+	BonnMu-4-B-0056	B-0056	35	other	202529458	126 bp upstream of A from ATG	five_prime_utr	BonnMu0062969
Museq_4	B73	Zm00001eb103630	2	202527045	202537859	Col_07	202529324	202529332	10	23	6615	10815	+	BonnMu-4-B-0056	B-0056	33	other	202529458	126 bp upstream of A from ATG	five_prime_utr	BonnMu0062969
Museq_4	B73	Zm00001eb103630	2	202527045	202537859	Row_14	202529384	202529392	15	3	6615	10815	+	BonnMu-4-A-1479	A-1479	18	other	202529458	66 bp upstream of A from ATG	five_prime_utr	BonnMu0062968
Museq_4	B73	Zm00001eb103630	2	202527045	202537859	Col_15	202529384	202529392	7	4	6615	10815	+	BonnMu-4-A-1479	A-1479	11	other	202529458	66 bp upstream of A from ATG	five_prime_utr	BonnMu0062968
Museq_5	B73	Zm00001eb103630	2	202527045	202537859	Row_21	202527624	202527632	11	5	6615	10815	+	BonnMu-5-B-0570	B-0570	16	Mu1	202529458	1826 bp upstream of A from ATG	promoterProx	BonnMu0349588
Museq_5	B73	Zm00001eb103630	2	202527045	202537859	Col_17	202527624	202527632	16	5	6615	10815	+	BonnMu-5-B-0570	B-0570	21	other	202529458	1826 bp upstream of A from ATG	promoterProx	BonnMu0349588
Museq_5	B73	Zm00001eb103630	2	202527045	202537859	Row_24	202529348	202529356	2	5	6615	10815	+	BonnMu-5-B-0632	B-0632	7	other	202529458	102 bp upstream of A from ATG	five_prime_utr	BonnMu0062971
Museq_5	B73	Zm00001eb103630	2	202527045	202537859	Col_07	202529348	202529356	3	8	6615	10815	+	BonnMu-5-B-0632	B-0632	11	other	202529458	102 bp upstream of A from ATG	five_prime_utr	BonnMu0062971
Museq_5	B73	Zm00001eb103630	2	202527045	202537859	Row_17	202529423	202529431	4	7	6615	10815	+	BonnMu-5-B-0459	B-0459	11	other	202529458	27 bp upstream of A from ATG	five_prime_utr	BonnMu0062970
Museq_5	B73	Zm00001eb103630	2	202527045	202537859	Col_02	202529423	202529431	2	3	6615	10815	+	BonnMu-5-B-0459	B-0459	5	other	202529458	27 bp upstream of A from ATG	five_prime_utr	BonnMu0062970
Museq_6	B73	Zm00001eb103630	2	202527045	202537859	Row_01	202527623	202527631	9	6	6615	10815	+	BonnMu-6-B-0663	B-0663	15	Mu1	202529458	1827 bp upstream of A from ATG	promoterProx	BonnMu0349587
Museq_6	B73	Zm00001eb103630	2	202527045	202537859	Col_13	202527623	202527631	21	2	6615	10815	+	BonnMu-6-B-0663	B-0663	23	Mu1	202529458	1827 bp upstream of A from ATG	promoterProx	BonnMu0349587
Museq_6	B73	Zm00001eb103630	2	202527045	202537859	Row_08	202529336	202529344	13	14	6615	10815	+	BonnMu-6-B-0836	B-0836	27	other	202529458	114 bp upstream of A from ATG	five_prime_utr	BonnMu0062972
Museq_6	B73	Zm00001eb103630	2	202527045	202537859	Col_18	202529336	202529344	21	23	6615	10815	+	BonnMu-6-B-0836	B-0836	44	Mu1	202529458	114 bp upstream of A from ATG	five_prime_utr	BonnMu0062972
Museq_6	B73	Zm00001eb103630	2	202527045	202537859	Row_07	202529384	202529392	28	36	6615	10815	+	BonnMu-6-B-0803	B-0803	64	other	202529458	66 bp upstream of A from ATG	five_prime_utr	BonnMu0062968
Museq_6	B73	Zm00001eb103630	2	202527045	202537859	Col_09	202529384	202529392	13	17	6615	10815	+	BonnMu-6-B-0803	B-0803	30	Mu1	202529458	66 bp upstream of A from ATG	five_prime_utr	BonnMu0062968
Museq_7	B73	Zm00001eb103630	2	202527045	202537859	Row_13	202529324	202529332	8	7	6615	10815	+	BonnMu-7-C-0600	C-0600	15	other	202529458	126 bp upstream of A from ATG	five_prime_utr	BonnMu0062969
Museq_7	B73	Zm00001eb103630	2	202527045	202537859	Col_08	202529324	202529332	2	5	6615	10815	+	BonnMu-7-C-0600	C-0600	7	Mu8|MuDR	202529458	126 bp upstream of A from ATG	five_prime_utr	BonnMu0062969
Museq_7	B73	Zm00001eb103630	2	202527045	202537859	Row_12	202529447	202529455	4	5	6615	10815	+	BonnMu-7-C-0574	C-0574	9	other	202529458	3 bp upstream of A from ATG	five_prime_utr	BonnMu0062973
Museq_7	B73	Zm00001eb103630	2	202527045	202537859	Col_06	202529447	202529455	3	3	6615	10815	+	BonnMu-7-C-0574	C-0574	6	Mu1	202529458	3 bp upstream of A from ATG	five_prime_utr	BonnMu0062973
Museq_8	B73	Zm00001eb103630	2	202527045	202537859	Row_12	202529371	202529379	3	2	6615	10815	+	BonnMu-8-D-0363	D-0363	5	other	202529458	79 bp upstream of A from ATG	five_prime_utr	BonnMu0349596
Museq_8	B73	Zm00001eb103630	2	202527045	202537859	Col_22	202529371	202529379	3	3	6615	10815	+	BonnMu-8-D-0363	D-0363	6	other	202529458	79 bp upstream of A from ATG	five_prime_utr	BonnMu0349596
Museq_EP1_2	EP1	Zm00001eb103630	2	202527045	202537859	Row_20	202527706	202527714	7	4	6615	10815	+	BonnMu-10-H-0585	H-0585	11	other	202529458	1744 bp upstream of A from ATG	promoterProx	BonnMu0349589
Museq_EP1_2	EP1	Zm00001eb103630	2	202527045	202537859	Col_15	202527706	202527714	5	2	6615	10815	+	BonnMu-10-H-0585	H-0585	7	other	202529458	1744 bp upstream of A from ATG	promoterProx	BonnMu0349589
Museq_EP1_2	EP1	Zm00001eb103630	2	202527045	202537859	Row_16	202529344	202529352	3	6	6615	10815	+	BonnMu-10-H-0488	H-0488	9	other	202529458	106 bp upstream of A from ATG	five_prime_utr	BonnMu0349594
Museq_EP1_2	EP1	Zm00001eb103630	2	202527045	202537859	Col_14	202529344	202529352	3	4	6615	10815	+	BonnMu-10-H-0488	H-0488	7	other	202529458	106 bp upstream of A from ATG	five_prime_utr	BonnMu0349594
Museq_EP1_2	EP1	Zm00001eb103630	2	202527045	202537859	Row_19	202533786	202533794	9	6	6615	10815	+	BonnMu-10-H-0555	H-0555	15	other	202529458	4328 bp downstream of A from ATG	intron	BonnMu0349602
Museq_EP1_2	EP1	Zm00001eb103630	2	202527045	202537859	Col_09	202533786	202533794	10	11	6615	10815	+	BonnMu-10-H-0555	H-0555	21	Mu1	202529458	4328 bp downstream of A from ATG	intron	BonnMu0349602
Museq_EP1_2	EP1	Zm00001eb103630	2	202527045	202537859	Row_19	202533792	202533800	3	2	6615	10815	+	BonnMu-10-H-0554	H-0554	5	other	202529458	4334 bp downstream of A from ATG	intron	BonnMu0349603
Museq_EP1_2	EP1	Zm00001eb103630	2	202527045	202537859	Col_08	202533792	202533800	2	2	6615	10815	+	BonnMu-10-H-0554	H-0554	4	other	202529458	4334 bp downstream of A from ATG	intron	BonnMu0349603
Museq_EP1_2	EP1	Zm00001eb103630	2	202527045	202537859	Row_19	202533908	202533916	6	2	6615	10815	+	BonnMu-10-H-0550	H-0550	8	Mu1	202529458	4450 bp downstream of A from ATG	intron	BonnMu0349606
Museq_EP1_2	EP1	Zm00001eb103630	2	202527045	202537859	Col_04	202533908	202533916	4	2	6615	10815	+	BonnMu-10-H-0550	H-0550	6	other	202529458	4450 bp downstream of A from ATG	intron	BonnMu0349606
Museq_F7_1	F7	Zm00001eb103630	2	202527045	202537859	Row_07	202527082	202527090	2	2	6615	10815	+	BonnMu-F7-1-F-0152	F-0152	4	other	202529458	2368 bp upstream of A from ATG	promoterProx	BonnMu0349582
Museq_F7_1	F7	Zm00001eb103630	2	202527045	202537859	Col_08	202527082	202527090	2	2	6615	10815	+	BonnMu-F7-1-F-0152	F-0152	4	other	202529458	2368 bp upstream of A from ATG	promoterProx	BonnMu0349582
Museq_F7_1	F7	Zm00001eb103630	2	202527045	202537859	Row_12	202529314	202529322	3	8	6615	10815	+	BonnMu-F7-1-F-0279	F-0279	11	Mu8|MuDR	202529458	136 bp upstream of A from ATG	five_prime_utr	BonnMu0349592
Museq_F7_1	F7	Zm00001eb103630	2	202527045	202537859	Col_15	202529314	202529322	4	3	6615	10815	+	BonnMu-F7-1-F-0279	F-0279	7	other	202529458	136 bp upstream of A from ATG	five_prime_utr	BonnMu0349592
Museq_F7_2	F7	Zm00001eb103630	2	202527045	202537859	Row_07	202527566	202527574	17	10	6615	10815	+	BonnMu-F7-2-F-0727	F-0727	27	other	202529458	1884 bp upstream of A from ATG	promoterProx	BonnMu0349586
Museq_F7_2	F7	Zm00001eb103630	2	202527045	202537859	Col_07	202527566	202527574	13	14	6615	10815	+	BonnMu-F7-2-F-0727	F-0727	27	other	202529458	1884 bp upstream of A from ATG	promoterProx	BonnMu0349586
Museq_F7_2	F7	Zm00001eb103630	2	202527045	202537859	Row_15	202529328	202529336	10	12	6615	10815	+	BonnMu-F7-2-F-0930	F-0930	22	other	202529458	122 bp upstream of A from ATG	five_prime_utr	BonnMu0349593
Museq_F7_2	F7	Zm00001eb103630	2	202527045	202537859	Col_18	202529328	202529336	3	7	6615	10815	+	BonnMu-F7-2-F-0930	F-0930	10	other	202529458	122 bp upstream of A from ATG	five_prime_utr	BonnMu0349593
Museq_F7_2	F7	Zm00001eb103630	2	202527045	202537859	Row_03	202533658	202533666	5	60	6615	10815	+	BonnMu-F7-2-F-0642	F-0642	65	Mu1	202529458	4200 bp downstream of A from ATG	intron	BonnMu0349601
Museq_F7_2	F7	Zm00001eb103630	2	202527045	202537859	Col_18	202533658	202533666	7	33	6615	10815	+	BonnMu-F7-2-F-0642	F-0642	40	other	202529458	4200 bp downstream of A from ATG	intron	BonnMu0349601
Museq_F7_2	F7	Zm00001eb103630	2	202527045	202537859	Row_07	202534833	202534841	24	17	6615	10815	+	BonnMu-F7-2-F-0722	F-0722	41	other	202529458	5375 bp downstream of A from ATG	intron	BonnMu0349607
Museq_F7_2	F7	Zm00001eb103630	2	202527045	202537859	Col_02	202534833	202534841	16	17	6615	10815	+	BonnMu-F7-2-F-0722	F-0722	33	Mu1	202529458	5375 bp downstream of A from ATG	intron	BonnMu0349607
Museq_F7_3	F7	Zm00001eb103630	2	202527045	202537859	Row_02	202527481	202527489	44	24	6615	10815	+	BonnMu-F7-3-F-1180	F-1180	68	other	202529458	1969 bp upstream of A from ATG	promoterProx	BonnMu0349585
Museq_F7_3	F7	Zm00001eb103630	2	202527045	202537859	Col_04	202527481	202527489	13	21	6615	10815	+	BonnMu-F7-3-F-1180	F-1180	34	other	202529458	1969 bp upstream of A from ATG	promoterProx	BonnMu0349585
Museq_F7_3	F7	Zm00001eb103630	2	202527045	202537859	Row_12	202529215	202529223	61	4	6615	10815	+	BonnMu-F7-3-F-1426	F-1426	65	other	202529458	235 bp upstream of A from ATG	five_prime_utr	BonnMu0349590
Museq_F7_3	F7	Zm00001eb103630	2	202527045	202537859	Col_10	202529215	202529223	72	4	6615	10815	+	BonnMu-F7-3-F-1426	F-1426	76	Mu1	202529458	235 bp upstream of A from ATG	five_prime_utr	BonnMu0349590
Museq_F7_3	F7	Zm00001eb103630	2	202527045	202537859	Row_17	202529384	202529392	7	5	6615	10815	+	BonnMu-F7-3-F-1553	F-1553	12	other	202529458	66 bp upstream of A from ATG	five_prime_utr	BonnMu0062968
Museq_F7_3	F7	Zm00001eb103630	2	202527045	202537859	Col_17	202529384	202529392	7	5	6615	10815	+	BonnMu-F7-3-F-1553	F-1553	12	other	202529458	66 bp upstream of A from ATG	five_prime_utr	BonnMu0062968
Museq_F7_3	F7	Zm00001eb103630	2	202527045	202537859	Row_21	202529882	202529890	9	16	6615	10815	+	BonnMu-F7-3-F-1651	F-1651	25	Mu1	202529458	424 bp downstream of A from ATG	intron	BonnMu0349599
Museq_F7_3	F7	Zm00001eb103630	2	202527045	202537859	Col_19	202529882	202529890	17	10	6615	10815	+	BonnMu-F7-3-F-1651	F-1651	27	Mu8|MuDR	202529458	424 bp downstream of A from ATG	intron	BonnMu0349599
Museq_F7_4	F7	Zm00001eb103630	2	202527045	202537859	Row_21	202529310	202529318	7	3	6615	10815	+	BonnMu-F7-4-F-2216	F-2216	10	other	202529458	140 bp upstream of A from ATG	five_prime_utr	BonnMu0349591
Museq_F7_4	F7	Zm00001eb103630	2	202527045	202537859	Col_08	202529310	202529318	14	11	6615	10815	+	BonnMu-F7-4-F-2216	F-2216	25	Mu8|MuDR	202529458	140 bp upstream of A from ATG	five_prime_utr	BonnMu0349591
Museq_F7_4	F7	Zm00001eb103630	2	202527045	202537859	Row_11	202529360	202529368	9	7	6615	10815	+	BonnMu-F7-4-F-1978	F-1978	16	other	202529458	90 bp upstream of A from ATG	five_prime_utr	BonnMu0349595
Museq_F7_4	F7	Zm00001eb103630	2	202527045	202537859	Col_10	202529360	202529368	4	9	6615	10815	+	BonnMu-F7-4-F-1978	F-1978	13	other	202529458	90 bp upstream of A from ATG	five_prime_utr	BonnMu0349595
Museq_F7_4	F7	Zm00001eb103630	2	202527045	202537859	Row_04	202529391	202529399	17	21	6615	10815	+	BonnMu-F7-4-F-1805	F-1805	38	other	202529458	59 bp upstream of A from ATG	five_prime_utr	BonnMu0349597
Museq_F7_4	F7	Zm00001eb103630	2	202527045	202537859	Col_05	202529391	202529399	12	4	6615	10815	+	BonnMu-F7-4-F-1805	F-1805	16	other	202529458	59 bp upstream of A from ATG	five_prime_utr	BonnMu0349597
Museq_F7_4	F7	Zm00001eb103630	2	202527045	202537859	Row_07	202529832	202529840	4	6	6615	10815	+	BonnMu-F7-4-F-1896	F-1896	10	other	202529458	374 bp downstream of A from ATG	intron	BonnMu0349598
Museq_F7_4	F7	Zm00001eb103630	2	202527045	202537859	Col_24	202529832	202529840	30	24	6615	10815	+	BonnMu-F7-4-F-1896	F-1896	54	other	202529458	374 bp downstream of A from ATG	intron	BonnMu0349598
Museq_F7_4	F7	Zm00001eb103630	2	202527045	202537859	Row_13	202533601	202533609	5	4	6615	10815	+	BonnMu-F7-4-F-2036	F-2036	9	other	202529458	4143 bp downstream of A from ATG	intron	BonnMu0349600
Museq_F7_4	F7	Zm00001eb103630	2	202527045	202537859	Col_20	202533601	202533609	11	6	6615	10815	+	BonnMu-F7-4-F-2036	F-2036	17	other	202529458	4143 bp downstream of A from ATG	intron	BonnMu0349600
Museq_F7_4	F7	Zm00001eb103630	2	202527045	202537859	Row_11	202533826	202533834	29	12	6615	10815	+	BonnMu-F7-4-F-1981	F-1981	41	Mu1	202529458	4368 bp downstream of A from ATG	intron	BonnMu0349604
Museq_F7_4	F7	Zm00001eb103630	2	202527045	202537859	Col_13	202533826	202533834	11	15	6615	10815	+	BonnMu-F7-4-F-1981	F-1981	26	other	202529458	4368 bp downstream of A from ATG	intron	BonnMu0349604
Museq_F7_4	F7	Zm00001eb103630	2	202527045	202537859	Row_04	202533833	202533841	9	7	6615	10815	+	BonnMu-F7-4-F-1816	F-1816	16	other	202529458	4375 bp downstream of A from ATG	intron	BonnMu0349605
Museq_F7_4	F7	Zm00001eb103630	2	202527045	202537859	Col_16	202533833	202533841	5	2	6615	10815	+	BonnMu-F7-4-F-1816	F-1816	7	other	202529458	4375 bp downstream of A from ATG	intron	BonnMu0349605
Museq_1	B73	Zm00001eb103640	2	202527289	202531816	Row_03	202527394	202527402	9	7	328	4528	-	BonnMu-1-A-0062	A-0062	16	other	NA	unclear CDS; e.g. non coding gene	putative close downstream enhancer	BonnMu0349584
Museq_1	B73	Zm00001eb103640	2	202527289	202531816	Col_14	202527394	202527402	14	5	328	4528	-	BonnMu-1-A-0062	A-0062	19	other	NA	unclear CDS; e.g. non coding gene	putative close downstream enhancer	BonnMu0349584
Museq_1	B73	Zm00001eb103640	2	202527289	202531816	Row_11	202529441	202529449	5	4	328	4528	-	BonnMu-1-A-0262	A-0262	9	other	NA	unclear CDS; e.g. non coding gene	intron	BonnMu0062965
Museq_1	B73	Zm00001eb103640	2	202527289	202531816	Col_22	202529441	202529449	2	4	328	4528	-	BonnMu-1-A-0262	A-0262	6	other	NA	unclear CDS; e.g. non coding gene	intron	BonnMu0062965
Museq_2	B73	Zm00001eb103640	2	202527289	202531816	Row_08	202529755	202529763	7	11	328	4528	-	BonnMu-2-A-0764	A-0764	18	other	NA	unclear CDS; e.g. non coding gene	promoterCore	BonnMu0062966
Museq_2	B73	Zm00001eb103640	2	202527289	202531816	Col_20	202529755	202529763	24	17	328	4528	-	BonnMu-2-A-0764	A-0764	41	Mu8|MuDR	NA	unclear CDS; e.g. non coding gene	promoterCore	BonnMu0062966
Museq_3	Co125	Zm00001eb103640	2	202527289	202531816	Row_13	202527335	202527343	47	35	328	4528	-	BonnMu-3-E-0296	E-0296	82	Mu8|MuDR	NA	unclear CDS; e.g. non coding gene	putative close downstream enhancer	BonnMu0349583
Museq_3	Co125	Zm00001eb103640	2	202527289	202531816	Col_08	202527335	202527343	81	65	328	4528	-	BonnMu-3-E-0296	E-0296	146	Mu1	NA	unclear CDS; e.g. non coding gene	putative close downstream enhancer	BonnMu0349583
Museq_4	B73	Zm00001eb103640	2	202527289	202531816	Row_24	202529324	202529332	18	17	328	4528	-	BonnMu-4-B-0056	B-0056	35	other	NA	unclear CDS; e.g. non coding gene	putative close downstream enhancer	BonnMu0062969
Museq_4	B73	Zm00001eb103640	2	202527289	202531816	Col_07	202529324	202529332	10	23	328	4528	-	BonnMu-4-B-0056	B-0056	33	other	NA	unclear CDS; e.g. non coding gene	putative close downstream enhancer	BonnMu0062969
Museq_4	B73	Zm00001eb103640	2	202527289	202531816	Row_14	202529384	202529392	15	3	328	4528	-	BonnMu-4-A-1479	A-1479	18	other	NA	unclear CDS; e.g. non coding gene	putative close downstream enhancer	BonnMu0062968
Museq_4	B73	Zm00001eb103640	2	202527289	202531816	Col_15	202529384	202529392	7	4	328	4528	-	BonnMu-4-A-1479	A-1479	11	other	NA	unclear CDS; e.g. non coding gene	putative close downstream enhancer	BonnMu0062968
Museq_5	B73	Zm00001eb103640	2	202527289	202531816	Row_21	202527624	202527632	11	5	328	4528	-	BonnMu-5-B-0570	B-0570	16	Mu1	NA	unclear CDS; e.g. non coding gene	putative close downstream enhancer	BonnMu0349588
Museq_5	B73	Zm00001eb103640	2	202527289	202531816	Col_17	202527624	202527632	16	5	328	4528	-	BonnMu-5-B-0570	B-0570	21	other	NA	unclear CDS; e.g. non coding gene	putative close downstream enhancer	BonnMu0349588
Museq_5	B73	Zm00001eb103640	2	202527289	202531816	Row_24	202529348	202529356	2	5	328	4528	-	BonnMu-5-B-0632	B-0632	7	other	NA	unclear CDS; e.g. non coding gene	putative close downstream enhancer	BonnMu0062971
Museq_5	B73	Zm00001eb103640	2	202527289	202531816	Col_07	202529348	202529356	3	8	328	4528	-	BonnMu-5-B-0632	B-0632	11	other	NA	unclear CDS; e.g. non coding gene	putative close downstream enhancer	BonnMu0062971
Museq_5	B73	Zm00001eb103640	2	202527289	202531816	Row_17	202529423	202529431	4	7	328	4528	-	BonnMu-5-B-0459	B-0459	11	other	NA	unclear CDS; e.g. non coding gene	intron	BonnMu0062970
Museq_5	B73	Zm00001eb103640	2	202527289	202531816	Col_02	202529423	202529431	2	3	328	4528	-	BonnMu-5-B-0459	B-0459	5	other	NA	unclear CDS; e.g. non coding gene	intron	BonnMu0062970
Museq_6	B73	Zm00001eb103640	2	202527289	202531816	Row_01	202527623	202527631	9	6	328	4528	-	BonnMu-6-B-0663	B-0663	15	Mu1	NA	unclear CDS; e.g. non coding gene	putative close downstream enhancer	BonnMu0349587
Museq_6	B73	Zm00001eb103640	2	202527289	202531816	Col_13	202527623	202527631	21	2	328	4528	-	BonnMu-6-B-0663	B-0663	23	Mu1	NA	unclear CDS; e.g. non coding gene	putative close downstream enhancer	BonnMu0349587
Museq_6	B73	Zm00001eb103640	2	202527289	202531816	Row_08	202529336	202529344	13	14	328	4528	-	BonnMu-6-B-0836	B-0836	27	other	NA	unclear CDS; e.g. non coding gene	putative close downstream enhancer	BonnMu0062972
Museq_6	B73	Zm00001eb103640	2	202527289	202531816	Col_18	202529336	202529344	21	23	328	4528	-	BonnMu-6-B-0836	B-0836	44	Mu1	NA	unclear CDS; e.g. non coding gene	putative close downstream enhancer	BonnMu0062972
Museq_6	B73	Zm00001eb103640	2	202527289	202531816	Row_07	202529384	202529392	28	36	328	4528	-	BonnMu-6-B-0803	B-0803	64	other	NA	unclear CDS; e.g. non coding gene	putative close downstream enhancer	BonnMu0062968
Museq_6	B73	Zm00001eb103640	2	202527289	202531816	Col_09	202529384	202529392	13	17	328	4528	-	BonnMu-6-B-0803	B-0803	30	Mu1	NA	unclear CDS; e.g. non coding gene	putative close downstream enhancer	BonnMu0062968
Museq_7	B73	Zm00001eb103640	2	202527289	202531816	Row_13	202529324	202529332	8	7	328	4528	-	BonnMu-7-C-0600	C-0600	15	other	NA	unclear CDS; e.g. non coding gene	putative close downstream enhancer	BonnMu0062969
Museq_7	B73	Zm00001eb103640	2	202527289	202531816	Col_08	202529324	202529332	2	5	328	4528	-	BonnMu-7-C-0600	C-0600	7	Mu8|MuDR	NA	unclear CDS; e.g. non coding gene	putative close downstream enhancer	BonnMu0062969
Museq_7	B73	Zm00001eb103640	2	202527289	202531816	Row_12	202529447	202529455	4	5	328	4528	-	BonnMu-7-C-0574	C-0574	9	other	NA	unclear CDS; e.g. non coding gene	intron	BonnMu0062973
Museq_7	B73	Zm00001eb103640	2	202527289	202531816	Col_06	202529447	202529455	3	3	328	4528	-	BonnMu-7-C-0574	C-0574	6	Mu1	NA	unclear CDS; e.g. non coding gene	intron	BonnMu0062973
Museq_8	B73	Zm00001eb103640	2	202527289	202531816	Row_12	202529371	202529379	3	2	328	4528	-	BonnMu-8-D-0363	D-0363	5	other	NA	unclear CDS; e.g. non coding gene	putative close downstream enhancer	BonnMu0349596
Museq_8	B73	Zm00001eb103640	2	202527289	202531816	Col_22	202529371	202529379	3	3	328	4528	-	BonnMu-8-D-0363	D-0363	6	other	NA	unclear CDS; e.g. non coding gene	putative close downstream enhancer	BonnMu0349596
Museq_EP1_2	EP1	Zm00001eb103640	2	202527289	202531816	Row_20	202527706	202527714	7	4	328	4528	-	BonnMu-10-H-0585	H-0585	11	other	NA	unclear CDS; e.g. non coding gene	putative close downstream enhancer	BonnMu0349589
Museq_EP1_2	EP1	Zm00001eb103640	2	202527289	202531816	Col_15	202527706	202527714	5	2	328	4528	-	BonnMu-10-H-0585	H-0585	7	other	NA	unclear CDS; e.g. non coding gene	putative close downstream enhancer	BonnMu0349589
Museq_EP1_2	EP1	Zm00001eb103640	2	202527289	202531816	Row_16	202529344	202529352	3	6	328	4528	-	BonnMu-10-H-0488	H-0488	9	other	NA	unclear CDS; e.g. non coding gene	putative close downstream enhancer	BonnMu0349594
Museq_EP1_2	EP1	Zm00001eb103640	2	202527289	202531816	Col_14	202529344	202529352	3	4	328	4528	-	BonnMu-10-H-0488	H-0488	7	other	NA	unclear CDS; e.g. non coding gene	putative close downstream enhancer	BonnMu0349594
Museq_F7_1	F7	Zm00001eb103640	2	202527289	202531816	Row_12	202529314	202529322	3	8	328	4528	-	BonnMu-F7-1-F-0279	F-0279	11	Mu8|MuDR	NA	unclear CDS; e.g. non coding gene	putative close downstream enhancer	BonnMu0349592
Museq_F7_1	F7	Zm00001eb103640	2	202527289	202531816	Col_15	202529314	202529322	4	3	328	4528	-	BonnMu-F7-1-F-0279	F-0279	7	other	NA	unclear CDS; e.g. non coding gene	putative close downstream enhancer	BonnMu0349592
Museq_F7_2	F7	Zm00001eb103640	2	202527289	202531816	Row_07	202527566	202527574	17	10	328	4528	-	BonnMu-F7-2-F-0727	F-0727	27	other	NA	unclear CDS; e.g. non coding gene	putative close downstream enhancer	BonnMu0349586
Museq_F7_2	F7	Zm00001eb103640	2	202527289	202531816	Col_07	202527566	202527574	13	14	328	4528	-	BonnMu-F7-2-F-0727	F-0727	27	other	NA	unclear CDS; e.g. non coding gene	putative close downstream enhancer	BonnMu0349586
Museq_F7_2	F7	Zm00001eb103640	2	202527289	202531816	Row_15	202529328	202529336	10	12	328	4528	-	BonnMu-F7-2-F-0930	F-0930	22	other	NA	unclear CDS; e.g. non coding gene	putative close downstream enhancer	BonnMu0349593
Museq_F7_2	F7	Zm00001eb103640	2	202527289	202531816	Col_18	202529328	202529336	3	7	328	4528	-	BonnMu-F7-2-F-0930	F-0930	10	other	NA	unclear CDS; e.g. non coding gene	putative close downstream enhancer	BonnMu0349593
Museq_F7_3	F7	Zm00001eb103640	2	202527289	202531816	Row_02	202527481	202527489	44	24	328	4528	-	BonnMu-F7-3-F-1180	F-1180	68	other	NA	unclear CDS; e.g. non coding gene	putative close downstream enhancer	BonnMu0349585
Museq_F7_3	F7	Zm00001eb103640	2	202527289	202531816	Col_04	202527481	202527489	13	21	328	4528	-	BonnMu-F7-3-F-1180	F-1180	34	other	NA	unclear CDS; e.g. non coding gene	putative close downstream enhancer	BonnMu0349585
Museq_F7_3	F7	Zm00001eb103640	2	202527289	202531816	Row_12	202529215	202529223	61	4	328	4528	-	BonnMu-F7-3-F-1426	F-1426	65	other	NA	unclear CDS; e.g. non coding gene	putative close downstream enhancer	BonnMu0349590
Museq_F7_3	F7	Zm00001eb103640	2	202527289	202531816	Col_10	202529215	202529223	72	4	328	4528	-	BonnMu-F7-3-F-1426	F-1426	76	Mu1	NA	unclear CDS; e.g. non coding gene	putative close downstream enhancer	BonnMu0349590
Museq_F7_3	F7	Zm00001eb103640	2	202527289	202531816	Row_17	202529384	202529392	7	5	328	4528	-	BonnMu-F7-3-F-1553	F-1553	12	other	NA	unclear CDS; e.g. non coding gene	putative close downstream enhancer	BonnMu0062968
Museq_F7_3	F7	Zm00001eb103640	2	202527289	202531816	Col_17	202529384	202529392	7	5	328	4528	-	BonnMu-F7-3-F-1553	F-1553	12	other	NA	unclear CDS; e.g. non coding gene	putative close downstream enhancer	BonnMu0062968
Museq_F7_3	F7	Zm00001eb103640	2	202527289	202531816	Row_21	202529882	202529890	9	16	328	4528	-	BonnMu-F7-3-F-1651	F-1651	25	Mu1	NA	unclear CDS; e.g. non coding gene	promoterProx	BonnMu0349599
Museq_F7_3	F7	Zm00001eb103640	2	202527289	202531816	Col_19	202529882	202529890	17	10	328	4528	-	BonnMu-F7-3-F-1651	F-1651	27	Mu8|MuDR	NA	unclear CDS; e.g. non coding gene	promoterProx	BonnMu0349599
Museq_F7_4	F7	Zm00001eb103640	2	202527289	202531816	Row_21	202529310	202529318	7	3	328	4528	-	BonnMu-F7-4-F-2216	F-2216	10	other	NA	unclear CDS; e.g. non coding gene	putative close downstream enhancer	BonnMu0349591
Museq_F7_4	F7	Zm00001eb103640	2	202527289	202531816	Col_08	202529310	202529318	14	11	328	4528	-	BonnMu-F7-4-F-2216	F-2216	25	Mu8|MuDR	NA	unclear CDS; e.g. non coding gene	putative close downstream enhancer	BonnMu0349591
Museq_F7_4	F7	Zm00001eb103640	2	202527289	202531816	Row_11	202529360	202529368	9	7	328	4528	-	BonnMu-F7-4-F-1978	F-1978	16	other	NA	unclear CDS; e.g. non coding gene	putative close downstream enhancer	BonnMu0349595
Museq_F7_4	F7	Zm00001eb103640	2	202527289	202531816	Col_10	202529360	202529368	4	9	328	4528	-	BonnMu-F7-4-F-1978	F-1978	13	other	NA	unclear CDS; e.g. non coding gene	putative close downstream enhancer	BonnMu0349595
Museq_F7_4	F7	Zm00001eb103640	2	202527289	202531816	Row_04	202529391	202529399	17	21	328	4528	-	BonnMu-F7-4-F-1805	F-1805	38	other	NA	unclear CDS; e.g. non coding gene	intron	BonnMu0349597
Museq_F7_4	F7	Zm00001eb103640	2	202527289	202531816	Col_05	202529391	202529399	12	4	328	4528	-	BonnMu-F7-4-F-1805	F-1805	16	other	NA	unclear CDS; e.g. non coding gene	intron	BonnMu0349597
Museq_F7_4	F7	Zm00001eb103640	2	202527289	202531816	Row_07	202529832	202529840	4	6	328	4528	-	BonnMu-F7-4-F-1896	F-1896	10	other	NA	unclear CDS; e.g. non coding gene	promoterProx	BonnMu0349598
Museq_F7_4	F7	Zm00001eb103640	2	202527289	202531816	Col_24	202529832	202529840	30	24	328	4528	-	BonnMu-F7-4-F-1896	F-1896	54	other	NA	unclear CDS; e.g. non coding gene	promoterProx	BonnMu0349598
Museq_EP1_2	EP1	Zm00001eb103650	2	202533891	202540280	Row_19	202533908	202533916	6	2	2190	6390	+	BonnMu-10-H-0550	H-0550	8	Mu1	202536095	2179 bp upstream of A from ATG	promoterProx	BonnMu0349606
Museq_EP1_2	EP1	Zm00001eb103650	2	202533891	202540280	Col_04	202533908	202533916	4	2	2190	6390	+	BonnMu-10-H-0550	H-0550	6	other	202536095	2179 bp upstream of A from ATG	promoterProx	BonnMu0349606
Museq_F7_2	F7	Zm00001eb103650	2	202533891	202540280	Row_07	202534833	202534841	24	17	2190	6390	+	BonnMu-F7-2-F-0722	F-0722	41	other	202536095	1254 bp upstream of A from ATG	promoterProx	BonnMu0349607
Museq_F7_2	F7	Zm00001eb103650	2	202533891	202540280	Col_02	202534833	202534841	16	17	2190	6390	+	BonnMu-F7-2-F-0722	F-0722	33	Mu1	202536095	1254 bp upstream of A from ATG	promoterProx	BonnMu0349607
Museq_F7_4	F7	Zm00001eb103650	2	202533891	202540280	Row_12	202539812	202539820	4	2	2190	6390	+	BonnMu-F7-4-F-2004	F-2004	6	other	202536095	3717 bp downstream of A from ATG	putative close downstream enhancer	BonnMu0349608
Museq_F7_4	F7	Zm00001eb103650	2	202533891	202540280	Col_12	202539812	202539820	3	7	2190	6390	+	BonnMu-F7-4-F-2004	F-2004	10	other	202536095	3717 bp downstream of A from ATG	putative close downstream enhancer	BonnMu0349608
Museq_F7_4	F7	Zm00001eb103660	2	202554886	202559451	Row_15	202557287	202557295	2	2	366	4566	+	BonnMu-F7-4-F-2074	F-2074	4	other	202557145	142 bp downstream of A from ATG	exon	BonnMu0349609
Museq_F7_4	F7	Zm00001eb103660	2	202554886	202559451	Col_10	202557287	202557295	2	5	366	4566	+	BonnMu-F7-4-F-2074	F-2074	7	other	202557145	142 bp downstream of A from ATG	exon	BonnMu0349609
Museq_EP1_2	EP1	Zm00001eb103670	2	202573490	202578588	Row_16	202577236	202577244	2	4	899	5099	+	BonnMu-10-H-0482	H-0482	6	Mu8|MuDR	202575590	1646 bp downstream of A from ATG	putative close downstream enhancer	BonnMu0349610
Museq_EP1_2	EP1	Zm00001eb103670	2	202573490	202578588	Col_08	202577236	202577244	3	9	899	5099	+	BonnMu-10-H-0482	H-0482	12	other	202575590	1646 bp downstream of A from ATG	putative close downstream enhancer	BonnMu0349610
Museq_F7_4	F7	Zm00001eb103670	2	202573490	202578588	Row_05	202577772	202577780	48	41	899	5099	+	BonnMu-F7-4-F-1844	F-1844	89	other	202575590	2182 bp downstream of A from ATG	putative close downstream enhancer	BonnMu0349611
Museq_F7_4	F7	Zm00001eb103670	2	202573490	202578588	Col_20	202577772	202577780	18	14	899	5099	+	BonnMu-F7-4-F-1844	F-1844	32	other	202575590	2182 bp downstream of A from ATG	putative close downstream enhancer	BonnMu0349611
Museq_2	B73	Zm00001eb103680	2	202574974	202581312	Row_15	202580503	202580511	6	2	2139	6339	-	BonnMu-2-A-0916	A-0916	8	other	202578559	1944 bp upstream of A from ATG	promoterProx	BonnMu0349612
Museq_2	B73	Zm00001eb103680	2	202574974	202581312	Col_04	202580503	202580511	20	8	2139	6339	-	BonnMu-2-A-0916	A-0916	28	other	202578559	1944 bp upstream of A from ATG	promoterProx	BonnMu0349612
Museq_2	B73	Zm00001eb103680	2	202574974	202581312	Row_15	202581131	202581139	3	2	2139	6339	-	BonnMu-2-A-0922	A-0922	5	other	202578559	2572 bp upstream of A from ATG	promoterProx	BonnMu0062990
Museq_2	B73	Zm00001eb103680	2	202574974	202581312	Col_10	202581131	202581139	10	8	2139	6339	-	BonnMu-2-A-0922	A-0922	18	other	202578559	2572 bp upstream of A from ATG	promoterProx	BonnMu0062990
Museq_5	B73	Zm00001eb103680	2	202574974	202581312	Row_01	202580965	202580973	15	16	2139	6339	-	BonnMu-5-B-0084	B-0084	31	Mu8|MuDR	202578559	2406 bp upstream of A from ATG	promoterProx	BonnMu0349613
Museq_5	B73	Zm00001eb103680	2	202574974	202581312	Col_11	202580965	202580973	8	2	2139	6339	-	BonnMu-5-B-0084	B-0084	10	Mu8|MuDR	202578559	2406 bp upstream of A from ATG	promoterProx	BonnMu0349613
Museq_6	B73	Zm00001eb103680	2	202574974	202581312	Row_08	202581094	202581102	10	4	2139	6339	-	BonnMu-6-B-0837	B-0837	14	other	202578559	2535 bp upstream of A from ATG	promoterProx	BonnMu0349615
Museq_6	B73	Zm00001eb103680	2	202574974	202581312	Col_19	202581094	202581102	7	5	2139	6339	-	BonnMu-6-B-0837	B-0837	12	other	202578559	2535 bp upstream of A from ATG	promoterProx	BonnMu0349615
Museq_8	B73	Zm00001eb103680	2	202574974	202581312	Row_02	202581094	202581102	10	6	2139	6339	-	BonnMu-8-D-0108	D-0108	16	other	202578559	2535 bp upstream of A from ATG	promoterProx	BonnMu0349615
Museq_8	B73	Zm00001eb103680	2	202574974	202581312	Col_07	202581094	202581102	5	4	2139	6339	-	BonnMu-8-D-0108	D-0108	9	other	202578559	2535 bp upstream of A from ATG	promoterProx	BonnMu0349615
Museq_EP1_2	EP1	Zm00001eb103680	2	202574974	202581312	Row_16	202577236	202577244	2	4	2139	6339	-	BonnMu-10-H-0482	H-0482	6	Mu8|MuDR	202578559	1315 bp downstream of A from ATG	three_prime_utr	BonnMu0349610
Museq_EP1_2	EP1	Zm00001eb103680	2	202574974	202581312	Col_08	202577236	202577244	3	9	2139	6339	-	BonnMu-10-H-0482	H-0482	12	other	202578559	1315 bp downstream of A from ATG	three_prime_utr	BonnMu0349610
Museq_F7_3	F7	Zm00001eb103680	2	202574974	202581312	Row_01	202581133	202581141	30	2	2139	6339	-	BonnMu-F7-3-F-1174	F-1174	32	Mu1	202578559	2574 bp upstream of A from ATG	promoterProx	BonnMu0349616
Museq_F7_3	F7	Zm00001eb103680	2	202574974	202581312	Col_22	202581133	202581141	19	3	2139	6339	-	BonnMu-F7-3-F-1174	F-1174	22	other	202578559	2574 bp upstream of A from ATG	promoterProx	BonnMu0349616
Museq_F7_4	F7	Zm00001eb103680	2	202574974	202581312	Row_05	202577772	202577780	48	41	2139	6339	-	BonnMu-F7-4-F-1844	F-1844	89	other	202578559	779 bp downstream of A from ATG	exon	BonnMu0349611
Museq_F7_4	F7	Zm00001eb103680	2	202574974	202581312	Col_20	202577772	202577780	18	14	2139	6339	-	BonnMu-F7-4-F-1844	F-1844	32	other	202578559	779 bp downstream of A from ATG	exon	BonnMu0349611
Museq_F7_4	F7	Zm00001eb103680	2	202574974	202581312	Row_02	202581004	202581012	2	2	2139	6339	-	BonnMu-F7-4-F-1767	F-1767	4	other	202578559	2445 bp upstream of A from ATG	promoterProx	BonnMu0349614
Museq_F7_4	F7	Zm00001eb103680	2	202574974	202581312	Col_15	202581004	202581012	11	7	2139	6339	-	BonnMu-F7-4-F-1767	F-1767	18	Mu1	202578559	2445 bp upstream of A from ATG	promoterProx	BonnMu0349614
Museq_2	B73	Zm00001eb103690	2	202575492	202581869	Row_15	202580503	202580511	6	2	2178	6378	+	BonnMu-2-A-0916	A-0916	8	other	NA	unclear CDS; e.g. non coding gene	putative close downstream enhancer	BonnMu0349612
Museq_2	B73	Zm00001eb103690	2	202575492	202581869	Col_04	202580503	202580511	20	8	2178	6378	+	BonnMu-2-A-0916	A-0916	28	other	NA	unclear CDS; e.g. non coding gene	putative close downstream enhancer	BonnMu0349612
Museq_2	B73	Zm00001eb103690	2	202575492	202581869	Row_15	202581131	202581139	3	2	2178	6378	+	BonnMu-2-A-0922	A-0922	5	other	NA	unclear CDS; e.g. non coding gene	putative close downstream enhancer	BonnMu0062990
Museq_2	B73	Zm00001eb103690	2	202575492	202581869	Col_10	202581131	202581139	10	8	2178	6378	+	BonnMu-2-A-0922	A-0922	18	other	NA	unclear CDS; e.g. non coding gene	putative close downstream enhancer	BonnMu0062990
Museq_2	B73	Zm00001eb103690	2	202575492	202581869	Row_18	202581471	202581479	33	41	2178	6378	+	BonnMu-2-A-0993	A-0993	74	Mu1	NA	unclear CDS; e.g. non coding gene	putative close downstream enhancer	BonnMu0062991
Museq_2	B73	Zm00001eb103690	2	202575492	202581869	Col_09	202581471	202581479	4	6	2178	6378	+	BonnMu-2-A-0993	A-0993	10	other	NA	unclear CDS; e.g. non coding gene	putative close downstream enhancer	BonnMu0062991
Museq_5	B73	Zm00001eb103690	2	202575492	202581869	Row_01	202580965	202580973	15	16	2178	6378	+	BonnMu-5-B-0084	B-0084	31	Mu8|MuDR	NA	unclear CDS; e.g. non coding gene	putative close downstream enhancer	BonnMu0349613
Museq_5	B73	Zm00001eb103690	2	202575492	202581869	Col_11	202580965	202580973	8	2	2178	6378	+	BonnMu-5-B-0084	B-0084	10	Mu8|MuDR	NA	unclear CDS; e.g. non coding gene	putative close downstream enhancer	BonnMu0349613
Museq_6	B73	Zm00001eb103690	2	202575492	202581869	Row_08	202581094	202581102	10	4	2178	6378	+	BonnMu-6-B-0837	B-0837	14	other	NA	unclear CDS; e.g. non coding gene	putative close downstream enhancer	BonnMu0349615
Museq_6	B73	Zm00001eb103690	2	202575492	202581869	Col_19	202581094	202581102	7	5	2178	6378	+	BonnMu-6-B-0837	B-0837	12	other	NA	unclear CDS; e.g. non coding gene	putative close downstream enhancer	BonnMu0349615
Museq_8	B73	Zm00001eb103690	2	202575492	202581869	Row_02	202581094	202581102	10	6	2178	6378	+	BonnMu-8-D-0108	D-0108	16	other	NA	unclear CDS; e.g. non coding gene	putative close downstream enhancer	BonnMu0349615
Museq_8	B73	Zm00001eb103690	2	202575492	202581869	Col_07	202581094	202581102	5	4	2178	6378	+	BonnMu-8-D-0108	D-0108	9	other	NA	unclear CDS; e.g. non coding gene	putative close downstream enhancer	BonnMu0349615
Museq_8	B73	Zm00001eb103690	2	202575492	202581869	Row_16	202581521	202581529	5	12	2178	6378	+	BonnMu-8-D-0451	D-0451	17	Mu1	NA	unclear CDS; e.g. non coding gene	putative close downstream enhancer	BonnMu0349620
Museq_8	B73	Zm00001eb103690	2	202575492	202581869	Col_14	202581521	202581529	4	3	2178	6378	+	BonnMu-8-D-0451	D-0451	7	other	NA	unclear CDS; e.g. non coding gene	putative close downstream enhancer	BonnMu0349620
Museq_DK105_EP1_1	DK105	Zm00001eb103690	2	202575492	202581869	Row_19	202581334	202581342	7	2	2178	6378	+	BonnMu-9-G-0447	G-0447	9	Mu8|MuDR	NA	unclear CDS; e.g. non coding gene	putative close downstream enhancer	BonnMu0349617
Museq_DK105_EP1_1	DK105	Zm00001eb103690	2	202575492	202581869	Col_15	202581334	202581342	2	3	2178	6378	+	BonnMu-9-G-0447	G-0447	5	other	NA	unclear CDS; e.g. non coding gene	putative close downstream enhancer	BonnMu0349617
Museq_EP1_2	EP1	Zm00001eb103690	2	202575492	202581869	Row_16	202577236	202577244	2	4	2178	6378	+	BonnMu-10-H-0482	H-0482	6	Mu8|MuDR	NA	unclear CDS; e.g. non coding gene	promoterProx	BonnMu0349610
Museq_EP1_2	EP1	Zm00001eb103690	2	202575492	202581869	Col_08	202577236	202577244	3	9	2178	6378	+	BonnMu-10-H-0482	H-0482	12	other	NA	unclear CDS; e.g. non coding gene	promoterProx	BonnMu0349610
Museq_F7_1	F7	Zm00001eb103690	2	202575492	202581869	Row_02	202581334	202581342	2	4	2178	6378	+	BonnMu-F7-1-F-0040	F-0040	6	other	NA	unclear CDS; e.g. non coding gene	putative close downstream enhancer	BonnMu0349617
Museq_F7_1	F7	Zm00001eb103690	2	202575492	202581869	Col_16	202581334	202581342	3	11	2178	6378	+	BonnMu-F7-1-F-0040	F-0040	14	other	NA	unclear CDS; e.g. non coding gene	putative close downstream enhancer	BonnMu0349617
Museq_F7_1	F7	Zm00001eb103690	2	202575492	202581869	Row_07	202581468	202581476	7	8	2178	6378	+	BonnMu-F7-1-F-0168	F-0168	15	other	NA	unclear CDS; e.g. non coding gene	putative close downstream enhancer	BonnMu0349619
Museq_F7_1	F7	Zm00001eb103690	2	202575492	202581869	Col_24	202581468	202581476	14	6	2178	6378	+	BonnMu-F7-1-F-0168	F-0168	20	other	NA	unclear CDS; e.g. non coding gene	putative close downstream enhancer	BonnMu0349619
Museq_F7_2	F7	Zm00001eb103690	2	202575492	202581869	Row_14	202581533	202581541	9	10	2178	6378	+	BonnMu-F7-2-F-0902	F-0902	19	other	NA	unclear CDS; e.g. non coding gene	putative close downstream enhancer	BonnMu0349621
Museq_F7_2	F7	Zm00001eb103690	2	202575492	202581869	Col_14	202581533	202581541	4	2	2178	6378	+	BonnMu-F7-2-F-0902	F-0902	6	other	NA	unclear CDS; e.g. non coding gene	putative close downstream enhancer	BonnMu0349621
Museq_F7_3	F7	Zm00001eb103690	2	202575492	202581869	Row_01	202581133	202581141	30	2	2178	6378	+	BonnMu-F7-3-F-1174	F-1174	32	Mu1	NA	unclear CDS; e.g. non coding gene	putative close downstream enhancer	BonnMu0349616
Museq_F7_3	F7	Zm00001eb103690	2	202575492	202581869	Col_22	202581133	202581141	19	3	2178	6378	+	BonnMu-F7-3-F-1174	F-1174	22	other	NA	unclear CDS; e.g. non coding gene	putative close downstream enhancer	BonnMu0349616
Museq_F7_4	F7	Zm00001eb103690	2	202575492	202581869	Row_05	202577772	202577780	48	41	2178	6378	+	BonnMu-F7-4-F-1844	F-1844	89	other	NA	unclear CDS; e.g. non coding gene	intron	BonnMu0349611
Museq_F7_4	F7	Zm00001eb103690	2	202575492	202581869	Col_20	202577772	202577780	18	14	2178	6378	+	BonnMu-F7-4-F-1844	F-1844	32	other	NA	unclear CDS; e.g. non coding gene	intron	BonnMu0349611
Museq_F7_4	F7	Zm00001eb103690	2	202575492	202581869	Row_02	202581004	202581012	2	2	2178	6378	+	BonnMu-F7-4-F-1767	F-1767	4	other	NA	unclear CDS; e.g. non coding gene	putative close downstream enhancer	BonnMu0349614
Museq_F7_4	F7	Zm00001eb103690	2	202575492	202581869	Col_15	202581004	202581012	11	7	2178	6378	+	BonnMu-F7-4-F-1767	F-1767	18	Mu1	NA	unclear CDS; e.g. non coding gene	putative close downstream enhancer	BonnMu0349614
Museq_F7_4	F7	Zm00001eb103690	2	202575492	202581869	Row_18	202581334	202581342	2	4	2178	6378	+	BonnMu-F7-4-F-2138	F-2138	6	other	NA	unclear CDS; e.g. non coding gene	putative close downstream enhancer	BonnMu0349617
Museq_F7_4	F7	Zm00001eb103690	2	202575492	202581869	Col_02	202581334	202581342	2	2	2178	6378	+	BonnMu-F7-4-F-2138	F-2138	4	other	NA	unclear CDS; e.g. non coding gene	putative close downstream enhancer	BonnMu0349617
Museq_F7_4	F7	Zm00001eb103690	2	202575492	202581869	Row_10	202581336	202581344	3	2	2178	6378	+	BonnMu-F7-4-F-1950	F-1950	5	Mu8|MuDR	NA	unclear CDS; e.g. non coding gene	putative close downstream enhancer	BonnMu0349618
Museq_F7_4	F7	Zm00001eb103690	2	202575492	202581869	Col_06	202581336	202581344	4	2	2178	6378	+	BonnMu-F7-4-F-1950	F-1950	6	other	NA	unclear CDS; e.g. non coding gene	putative close downstream enhancer	BonnMu0349618
Museq_1	B73	Zm00001eb103700	2	202578997	202587036	Row_21	202582688	202582696	13	3	3840	8040	+	BonnMu-1-A-0490	A-0490	16	other	202581482	1206 bp downstream of A from ATG	exon	BonnMu0062989
Museq_1	B73	Zm00001eb103700	2	202578997	202587036	Col_10	202582688	202582696	7	2	3840	8040	+	BonnMu-1-A-0490	A-0490	9	other	202581482	1206 bp downstream of A from ATG	exon	BonnMu0062989
Museq_2	B73	Zm00001eb103700	2	202578997	202587036	Row_15	202580503	202580511	6	2	3840	8040	+	BonnMu-2-A-0916	A-0916	8	other	202581482	971 bp upstream of A from ATG	promoterProx	BonnMu0349612
Museq_2	B73	Zm00001eb103700	2	202578997	202587036	Col_04	202580503	202580511	20	8	3840	8040	+	BonnMu-2-A-0916	A-0916	28	other	202581482	971 bp upstream of A from ATG	promoterProx	BonnMu0349612
Museq_2	B73	Zm00001eb103700	2	202578997	202587036	Row_15	202581131	202581139	3	2	3840	8040	+	BonnMu-2-A-0922	A-0922	5	other	202581482	343 bp upstream of A from ATG	five_prime_utr	BonnMu0062990
Museq_2	B73	Zm00001eb103700	2	202578997	202587036	Col_10	202581131	202581139	10	8	3840	8040	+	BonnMu-2-A-0922	A-0922	18	other	202581482	343 bp upstream of A from ATG	five_prime_utr	BonnMu0062990
Museq_2	B73	Zm00001eb103700	2	202578997	202587036	Row_18	202581471	202581479	33	41	3840	8040	+	BonnMu-2-A-0993	A-0993	74	Mu1	202581482	3 bp upstream of A from ATG	five_prime_utr	BonnMu0062991
Museq_2	B73	Zm00001eb103700	2	202578997	202587036	Col_09	202581471	202581479	4	6	3840	8040	+	BonnMu-2-A-0993	A-0993	10	other	202581482	3 bp upstream of A from ATG	five_prime_utr	BonnMu0062991
Museq_4	B73	Zm00001eb103700	2	202578997	202587036	Row_12	202585963	202585971	41	38	3840	8040	+	BonnMu-4-A-1421	A-1421	79	Mu8|MuDR	202581482	4481 bp downstream of A from ATG	putative close downstream enhancer	BonnMu0349628
Museq_4	B73	Zm00001eb103700	2	202578997	202587036	Col_05	202585963	202585971	18	10	3840	8040	+	BonnMu-4-A-1421	A-1421	28	Mu8|MuDR	202581482	4481 bp downstream of A from ATG	putative close downstream enhancer	BonnMu0349628
Museq_5	B73	Zm00001eb103700	2	202578997	202587036	Row_01	202580965	202580973	15	16	3840	8040	+	BonnMu-5-B-0084	B-0084	31	Mu8|MuDR	202581482	509 bp upstream of A from ATG	promoterProx	BonnMu0349613
Museq_5	B73	Zm00001eb103700	2	202578997	202587036	Col_11	202580965	202580973	8	2	3840	8040	+	BonnMu-5-B-0084	B-0084	10	Mu8|MuDR	202581482	509 bp upstream of A from ATG	promoterProx	BonnMu0349613
Museq_6	B73	Zm00001eb103700	2	202578997	202587036	Row_08	202581094	202581102	10	4	3840	8040	+	BonnMu-6-B-0837	B-0837	14	other	202581482	380 bp upstream of A from ATG	five_prime_utr	BonnMu0349615
Museq_6	B73	Zm00001eb103700	2	202578997	202587036	Col_19	202581094	202581102	7	5	3840	8040	+	BonnMu-6-B-0837	B-0837	12	other	202581482	380 bp upstream of A from ATG	five_prime_utr	BonnMu0349615
Museq_6	B73	Zm00001eb103700	2	202578997	202587036	Row_03	202585698	202585706	6	2	3840	8040	+	BonnMu-6-B-0714	B-0714	8	Mu1	202581482	4216 bp downstream of A from ATG	putative close downstream enhancer	BonnMu0349626
Museq_6	B73	Zm00001eb103700	2	202578997	202587036	Col_16	202585698	202585706	17	17	3840	8040	+	BonnMu-6-B-0714	B-0714	34	other	202581482	4216 bp downstream of A from ATG	putative close downstream enhancer	BonnMu0349626
Museq_6	B73	Zm00001eb103700	2	202578997	202587036	Row_03	202585942	202585950	11	2	3840	8040	+	BonnMu-6-B-0714	B-0714	13	other	202581482	4460 bp downstream of A from ATG	putative close downstream enhancer	BonnMu0349627
Museq_6	B73	Zm00001eb103700	2	202578997	202587036	Col_16	202585942	202585950	5	6	3840	8040	+	BonnMu-6-B-0714	B-0714	11	other	202581482	4460 bp downstream of A from ATG	putative close downstream enhancer	BonnMu0349627
Museq_7	B73	Zm00001eb103700	2	202578997	202587036	Row_11	202582905	202582913	5	13	3840	8040	+	BonnMu-7-C-0558	C-0558	18	Mu1	202581482	1423 bp downstream of A from ATG	exon	BonnMu0062992
Museq_7	B73	Zm00001eb103700	2	202578997	202587036	Col_14	202582905	202582913	4	3	3840	8040	+	BonnMu-7-C-0558	C-0558	7	other	202581482	1423 bp downstream of A from ATG	exon	BonnMu0062992
Museq_8	B73	Zm00001eb103700	2	202578997	202587036	Row_02	202581094	202581102	10	6	3840	8040	+	BonnMu-8-D-0108	D-0108	16	other	202581482	380 bp upstream of A from ATG	five_prime_utr	BonnMu0349615
Museq_8	B73	Zm00001eb103700	2	202578997	202587036	Col_07	202581094	202581102	5	4	3840	8040	+	BonnMu-8-D-0108	D-0108	9	other	202581482	380 bp upstream of A from ATG	five_prime_utr	BonnMu0349615
Museq_8	B73	Zm00001eb103700	2	202578997	202587036	Row_16	202581521	202581529	5	12	3840	8040	+	BonnMu-8-D-0451	D-0451	17	Mu1	202581482	39 bp downstream of A from ATG	exon	BonnMu0349620
Museq_8	B73	Zm00001eb103700	2	202578997	202587036	Col_14	202581521	202581529	4	3	3840	8040	+	BonnMu-8-D-0451	D-0451	7	other	202581482	39 bp downstream of A from ATG	exon	BonnMu0349620
Museq_8	B73	Zm00001eb103700	2	202578997	202587036	Row_08	202582637	202582645	4	8	3840	8040	+	BonnMu-8-D-0268	D-0268	12	other	202581482	1155 bp downstream of A from ATG	exon	BonnMu0349624
Museq_8	B73	Zm00001eb103700	2	202578997	202587036	Col_23	202582637	202582645	2	7	3840	8040	+	BonnMu-8-D-0268	D-0268	9	other	202581482	1155 bp downstream of A from ATG	exon	BonnMu0349624
Museq_DK105_EP1_1	DK105	Zm00001eb103700	2	202578997	202587036	Row_19	202581334	202581342	7	2	3840	8040	+	BonnMu-9-G-0447	G-0447	9	Mu8|MuDR	202581482	140 bp upstream of A from ATG	five_prime_utr	BonnMu0349617
Museq_DK105_EP1_1	DK105	Zm00001eb103700	2	202578997	202587036	Col_15	202581334	202581342	2	3	3840	8040	+	BonnMu-9-G-0447	G-0447	5	other	202581482	140 bp upstream of A from ATG	five_prime_utr	BonnMu0349617
Museq_DK105_EP1_1	DK105	Zm00001eb103700	2	202578997	202587036	Row_03	202582192	202582200	18	22	3840	8040	+	BonnMu-9-G-0072	G-0072	40	other	202581482	710 bp downstream of A from ATG	exon	BonnMu0349622
Museq_DK105_EP1_1	DK105	Zm00001eb103700	2	202578997	202587036	Col_24	202582192	202582200	9	14	3840	8040	+	BonnMu-9-G-0072	G-0072	23	other	202581482	710 bp downstream of A from ATG	exon	BonnMu0349622
Museq_EP1_2	EP1	Zm00001eb103700	2	202578997	202587036	Row_07	202582641	202582649	2	6	3840	8040	+	BonnMu-10-H-0279	H-0279	8	other	202581482	1159 bp downstream of A from ATG	exon	BonnMu0349625
Museq_EP1_2	EP1	Zm00001eb103700	2	202578997	202587036	Col_21	202582641	202582649	2	8	3840	8040	+	BonnMu-10-H-0279	H-0279	10	Mu8|MuDR	202581482	1159 bp downstream of A from ATG	exon	BonnMu0349625
Museq_F7_1	F7	Zm00001eb103700	2	202578997	202587036	Row_02	202581334	202581342	2	4	3840	8040	+	BonnMu-F7-1-F-0040	F-0040	6	other	202581482	140 bp upstream of A from ATG	five_prime_utr	BonnMu0349617
Museq_F7_1	F7	Zm00001eb103700	2	202578997	202587036	Col_16	202581334	202581342	3	11	3840	8040	+	BonnMu-F7-1-F-0040	F-0040	14	other	202581482	140 bp upstream of A from ATG	five_prime_utr	BonnMu0349617
Museq_F7_1	F7	Zm00001eb103700	2	202578997	202587036	Row_07	202581468	202581476	7	8	3840	8040	+	BonnMu-F7-1-F-0168	F-0168	15	other	202581482	6 bp upstream of A from ATG	five_prime_utr	BonnMu0349619
Museq_F7_1	F7	Zm00001eb103700	2	202578997	202587036	Col_24	202581468	202581476	14	6	3840	8040	+	BonnMu-F7-1-F-0168	F-0168	20	other	202581482	6 bp upstream of A from ATG	five_prime_utr	BonnMu0349619
Museq_F7_2	F7	Zm00001eb103700	2	202578997	202587036	Row_14	202581533	202581541	9	10	3840	8040	+	BonnMu-F7-2-F-0902	F-0902	19	other	202581482	51 bp downstream of A from ATG	exon	BonnMu0349621
Museq_F7_2	F7	Zm00001eb103700	2	202578997	202587036	Col_14	202581533	202581541	4	2	3840	8040	+	BonnMu-F7-2-F-0902	F-0902	6	other	202581482	51 bp downstream of A from ATG	exon	BonnMu0349621
Museq_F7_3	F7	Zm00001eb103700	2	202578997	202587036	Row_01	202581133	202581141	30	2	3840	8040	+	BonnMu-F7-3-F-1174	F-1174	32	Mu1	202581482	341 bp upstream of A from ATG	five_prime_utr	BonnMu0349616
Museq_F7_3	F7	Zm00001eb103700	2	202578997	202587036	Col_22	202581133	202581141	19	3	3840	8040	+	BonnMu-F7-3-F-1174	F-1174	22	other	202581482	341 bp upstream of A from ATG	five_prime_utr	BonnMu0349616
Museq_F7_4	F7	Zm00001eb103700	2	202578997	202587036	Row_02	202581004	202581012	2	2	3840	8040	+	BonnMu-F7-4-F-1767	F-1767	4	other	202581482	470 bp upstream of A from ATG	promoterCore	BonnMu0349614
Museq_F7_4	F7	Zm00001eb103700	2	202578997	202587036	Col_15	202581004	202581012	11	7	3840	8040	+	BonnMu-F7-4-F-1767	F-1767	18	Mu1	202581482	470 bp upstream of A from ATG	promoterCore	BonnMu0349614
Museq_F7_4	F7	Zm00001eb103700	2	202578997	202587036	Row_18	202581334	202581342	2	4	3840	8040	+	BonnMu-F7-4-F-2138	F-2138	6	other	202581482	140 bp upstream of A from ATG	five_prime_utr	BonnMu0349617
Museq_F7_4	F7	Zm00001eb103700	2	202578997	202587036	Col_02	202581334	202581342	2	2	3840	8040	+	BonnMu-F7-4-F-2138	F-2138	4	other	202581482	140 bp upstream of A from ATG	five_prime_utr	BonnMu0349617
Museq_F7_4	F7	Zm00001eb103700	2	202578997	202587036	Row_10	202581336	202581344	3	2	3840	8040	+	BonnMu-F7-4-F-1950	F-1950	5	Mu8|MuDR	202581482	138 bp upstream of A from ATG	five_prime_utr	BonnMu0349618
Museq_F7_4	F7	Zm00001eb103700	2	202578997	202587036	Col_06	202581336	202581344	4	2	3840	8040	+	BonnMu-F7-4-F-1950	F-1950	6	other	202581482	138 bp upstream of A from ATG	five_prime_utr	BonnMu0349618
Museq_F7_4	F7	Zm00001eb103700	2	202578997	202587036	Row_16	202582559	202582567	8	7	3840	8040	+	BonnMu-F7-4-F-2103	F-2103	15	Mu8|MuDR	202581482	1077 bp downstream of A from ATG	exon	BonnMu0349623
Museq_F7_4	F7	Zm00001eb103700	2	202578997	202587036	Col_15	202582559	202582567	13	9	3840	8040	+	BonnMu-F7-4-F-2103	F-2103	22	other	202581482	1077 bp downstream of A from ATG	exon	BonnMu0349623
Museq_5	B73	Zm00001eb103710	2	202586344	202591786	Row_17	202588641	202588649	2	6	1243	5443	+	BonnMu-5-B-0469	B-0469	8	other	202588653	4 bp upstream of A from ATG	five_prime_utr	BonnMu0062999
Museq_5	B73	Zm00001eb103710	2	202586344	202591786	Col_12	202588641	202588649	13	8	1243	5443	+	BonnMu-5-B-0469	B-0469	21	Mu1	202588653	4 bp upstream of A from ATG	five_prime_utr	BonnMu0062999
Museq_1	B73	Zm00001eb103720	2	202657755	202665239	Row_13	202660015	202660023	26	13	3285	7485	+	BonnMu-1-A-0292	A-0292	39	other	202660127	104 bp upstream of A from ATG	five_prime_utr	BonnMu0063000
Museq_1	B73	Zm00001eb103720	2	202657755	202665239	Col_04	202660015	202660023	5	8	3285	7485	+	BonnMu-1-A-0292	A-0292	13	other	202660127	104 bp upstream of A from ATG	five_prime_utr	BonnMu0063000
Museq_1	B73	Zm00001eb103720	2	202657755	202665239	Row_16	202660072	202660080	21	20	3285	7485	+	BonnMu-1-A-0383	A-0383	41	other	202660127	47 bp upstream of A from ATG	five_prime_utr	BonnMu0063001
Museq_1	B73	Zm00001eb103720	2	202657755	202665239	Col_23	202660072	202660080	11	20	3285	7485	+	BonnMu-1-A-0383	A-0383	31	other	202660127	47 bp upstream of A from ATG	five_prime_utr	BonnMu0063001
Museq_1	B73	Zm00001eb103720	2	202657755	202665239	Row_11	202664912	202664920	10	4	3285	7485	+	BonnMu-1-A-0242	A-0242	14	other	202660127	4785 bp downstream of A from ATG	putative close downstream enhancer	BonnMu0349641
Museq_1	B73	Zm00001eb103720	2	202657755	202665239	Col_02	202664912	202664920	5	4	3285	7485	+	BonnMu-1-A-0242	A-0242	9	other	202660127	4785 bp downstream of A from ATG	putative close downstream enhancer	BonnMu0349641
Museq_2	B73	Zm00001eb103720	2	202657755	202665239	Row_08	202660010	202660018	14	5	3285	7485	+	BonnMu-2-A-0755	A-0755	19	Mu8|MuDR	202660127	109 bp upstream of A from ATG	five_prime_utr	BonnMu0063002
Museq_2	B73	Zm00001eb103720	2	202657755	202665239	Col_11	202660010	202660018	7	10	3285	7485	+	BonnMu-2-A-0755	A-0755	17	other	202660127	109 bp upstream of A from ATG	five_prime_utr	BonnMu0063002
Museq_2	B73	Zm00001eb103720	2	202657755	202665239	Row_24	202660022	202660030	34	52	3285	7485	+	BonnMu-2-A-1132	A-1132	86	Mu1	202660127	97 bp upstream of A from ATG	five_prime_utr	BonnMu0063003
Museq_2	B73	Zm00001eb103720	2	202657755	202665239	Col_04	202660022	202660030	27	28	3285	7485	+	BonnMu-2-A-1132	A-1132	55	Mu1	202660127	97 bp upstream of A from ATG	five_prime_utr	BonnMu0063003
Museq_4	B73	Zm00001eb103720	2	202657755	202665239	Row_10	202659899	202659907	13	14	3285	7485	+	BonnMu-4-A-1389	A-1389	27	other	202660127	220 bp upstream of A from ATG	five_prime_utr	BonnMu0063004
Museq_4	B73	Zm00001eb103720	2	202657755	202665239	Col_21	202659899	202659907	6	2	3285	7485	+	BonnMu-4-A-1389	A-1389	8	other	202660127	220 bp upstream of A from ATG	five_prime_utr	BonnMu0063004
Museq_6	B73	Zm00001eb103720	2	202657755	202665239	Row_11	202660015	202660023	14	11	3285	7485	+	BonnMu-6-B-0902	B-0902	25	Mu1	202660127	104 bp upstream of A from ATG	five_prime_utr	BonnMu0063000
Museq_6	B73	Zm00001eb103720	2	202657755	202665239	Col_12	202660015	202660023	8	4	3285	7485	+	BonnMu-6-B-0902	B-0902	12	other	202660127	104 bp upstream of A from ATG	five_prime_utr	BonnMu0063000
Museq_7	B73	Zm00001eb103720	2	202657755	202665239	Row_14	202660008	202660016	2	2	3285	7485	+	BonnMu-7-C-0624	C-0624	4	other	202660127	111 bp upstream of A from ATG	five_prime_utr	BonnMu0063005
Museq_7	B73	Zm00001eb103720	2	202657755	202665239	Col_08	202660008	202660016	3	7	3285	7485	+	BonnMu-7-C-0624	C-0624	10	other	202660127	111 bp upstream of A from ATG	five_prime_utr	BonnMu0063005
Museq_8	B73	Zm00001eb103720	2	202657755	202665239	Row_10	202660068	202660076	5	14	3285	7485	+	BonnMu-8-D-0314	D-0314	19	other	202660127	51 bp upstream of A from ATG	five_prime_utr	BonnMu0349633
Museq_8	B73	Zm00001eb103720	2	202657755	202665239	Col_21	202660068	202660076	6	11	3285	7485	+	BonnMu-8-D-0314	D-0314	17	other	202660127	51 bp upstream of A from ATG	five_prime_utr	BonnMu0349633
Museq_8	B73	Zm00001eb103720	2	202657755	202665239	Row_13	202660072	202660080	12	17	3285	7485	+	BonnMu-8-D-0385	D-0385	29	other	202660127	47 bp upstream of A from ATG	five_prime_utr	BonnMu0063001
Museq_8	B73	Zm00001eb103720	2	202657755	202665239	Col_20	202660072	202660080	8	3	3285	7485	+	BonnMu-8-D-0385	D-0385	11	other	202660127	47 bp upstream of A from ATG	five_prime_utr	BonnMu0063001
Museq_8	B73	Zm00001eb103720	2	202657755	202665239	Row_20	202660768	202660776	12	8	3285	7485	+	BonnMu-8-D-0543	D-0543	20	other	202660127	641 bp downstream of A from ATG	exon	BonnMu0349639
Museq_8	B73	Zm00001eb103720	2	202657755	202665239	Col_10	202660768	202660776	2	9	3285	7485	+	BonnMu-8-D-0543	D-0543	11	other	202660127	641 bp downstream of A from ATG	exon	BonnMu0349639
Museq_DK105_EP1_1	DK105	Zm00001eb103720	2	202657755	202665239	Row_05	202659992	202660000	4	4	3285	7485	+	BonnMu-9-G-0107	G-0107	8	other	202660127	127 bp upstream of A from ATG	five_prime_utr	BonnMu0349629
Museq_DK105_EP1_1	DK105	Zm00001eb103720	2	202657755	202665239	Col_11	202659992	202660000	10	20	3285	7485	+	BonnMu-9-G-0107	G-0107	30	other	202660127	127 bp upstream of A from ATG	five_prime_utr	BonnMu0349629
Museq_DK105_EP1_1	EP1	Zm00001eb103720	2	202657755	202665239	Row_22	202660021	202660029	50	62	3285	7485	+	BonnMu-9-H-0053	H-0053	112	Mu1	202660127	98 bp upstream of A from ATG	five_prime_utr	BonnMu0349632
Museq_DK105_EP1_1	EP1	Zm00001eb103720	2	202657755	202665239	Col_11	202660021	202660029	51	45	3285	7485	+	BonnMu-9-H-0053	H-0053	96	other	202660127	98 bp upstream of A from ATG	five_prime_utr	BonnMu0349632
Museq_DK105_EP1_1	DK105	Zm00001eb103720	2	202657755	202665239	Row_14	202660022	202660030	3	5	3285	7485	+	BonnMu-9-G-0333	G-0333	8	other	202660127	97 bp upstream of A from ATG	five_prime_utr	BonnMu0063003
Museq_DK105_EP1_1	DK105	Zm00001eb103720	2	202657755	202665239	Col_21	202660022	202660030	4	3	3285	7485	+	BonnMu-9-G-0333	G-0333	7	other	202660127	97 bp upstream of A from ATG	five_prime_utr	BonnMu0063003
Museq_DK105_EP1_1	EP1	Zm00001eb103720	2	202657755	202665239	Row_23	202660641	202660649	10	13	3285	7485	+	BonnMu-9-H-0082	H-0082	23	other	202660127	514 bp downstream of A from ATG	exon	BonnMu0349637
Museq_DK105_EP1_1	EP1	Zm00001eb103720	2	202657755	202665239	Col_16	202660641	202660649	2	7	3285	7485	+	BonnMu-9-H-0082	H-0082	9	other	202660127	514 bp downstream of A from ATG	exon	BonnMu0349637
Museq_EP1_2	EP1	Zm00001eb103720	2	202657755	202665239	Row_24	202660706	202660714	4	11	3285	7485	+	BonnMu-10-H-0672	H-0672	15	Mu1	202660127	579 bp downstream of A from ATG	exon	BonnMu0349638
Museq_EP1_2	EP1	Zm00001eb103720	2	202657755	202665239	Col_06	202660706	202660714	9	7	3285	7485	+	BonnMu-10-H-0672	H-0672	16	Mu8|MuDR	202660127	579 bp downstream of A from ATG	exon	BonnMu0349638
Museq_F7_1	F7	Zm00001eb103720	2	202657755	202665239	Row_19	202659995	202660003	21	17	3285	7485	+	BonnMu-F7-1-F-0433	F-0433	38	Mu1	202660127	124 bp upstream of A from ATG	five_prime_utr	BonnMu0349630
Museq_F7_1	F7	Zm00001eb103720	2	202657755	202665239	Col_01	202659995	202660003	17	16	3285	7485	+	BonnMu-F7-1-F-0433	F-0433	33	other	202660127	124 bp upstream of A from ATG	five_prime_utr	BonnMu0349630
Museq_F7_1	F7	Zm00001eb103720	2	202657755	202665239	Row_07	202659996	202660004	26	17	3285	7485	+	BonnMu-F7-1-F-0167	F-0167	43	Mu1	202660127	123 bp upstream of A from ATG	five_prime_utr	BonnMu0349631
Museq_F7_1	F7	Zm00001eb103720	2	202657755	202665239	Col_23	202659996	202660004	30	22	3285	7485	+	BonnMu-F7-1-F-0167	F-0167	52	other	202660127	123 bp upstream of A from ATG	five_prime_utr	BonnMu0349631
Museq_F7_1	F7	Zm00001eb103720	2	202657755	202665239	Row_20	202660015	202660023	19	19	3285	7485	+	BonnMu-F7-1-F-0469	F-0469	38	Mu1	202660127	104 bp upstream of A from ATG	five_prime_utr	BonnMu0063000
Museq_F7_1	F7	Zm00001eb103720	2	202657755	202665239	Col_13	202660015	202660023	11	11	3285	7485	+	BonnMu-F7-1-F-0469	F-0469	22	other	202660127	104 bp upstream of A from ATG	five_prime_utr	BonnMu0063000
Museq_F7_1	F7	Zm00001eb103720	2	202657755	202665239	Row_10	202664142	202664150	4	5	3285	7485	+	BonnMu-F7-1-F-0239	F-0239	9	other	202660127	4015 bp downstream of A from ATG	putative close downstream enhancer	BonnMu0349640
Museq_F7_1	F7	Zm00001eb103720	2	202657755	202665239	Col_23	202664142	202664150	3	8	3285	7485	+	BonnMu-F7-1-F-0239	F-0239	11	other	202660127	4015 bp downstream of A from ATG	putative close downstream enhancer	BonnMu0349640
Museq_F7_3	F7	Zm00001eb103720	2	202657755	202665239	Row_15	202660292	202660300	4	7	3285	7485	+	BonnMu-F7-3-F-1504	F-1504	11	other	202660127	165 bp downstream of A from ATG	exon	BonnMu0349636
Museq_F7_3	F7	Zm00001eb103720	2	202657755	202665239	Col_16	202660292	202660300	2	3	3285	7485	+	BonnMu-F7-3-F-1504	F-1504	5	other	202660127	165 bp downstream of A from ATG	exon	BonnMu0349636
Museq_F7_4	F7	Zm00001eb103720	2	202657755	202665239	Row_02	202660071	202660079	4	2	3285	7485	+	BonnMu-F7-4-F-1761	F-1761	6	other	202660127	48 bp upstream of A from ATG	five_prime_utr	BonnMu0349634
Museq_F7_4	F7	Zm00001eb103720	2	202657755	202665239	Col_09	202660071	202660079	6	2	3285	7485	+	BonnMu-F7-4-F-1761	F-1761	8	other	202660127	48 bp upstream of A from ATG	five_prime_utr	BonnMu0349634
Museq_F7_4	F7	Zm00001eb103720	2	202657755	202665239	Row_08	202660102	202660110	20	8	3285	7485	+	BonnMu-F7-4-F-1905	F-1905	28	other	202660127	17 bp upstream of A from ATG	five_prime_utr	BonnMu0349635
Museq_F7_4	F7	Zm00001eb103720	2	202657755	202665239	Col_09	202660102	202660110	12	8	3285	7485	+	BonnMu-F7-4-F-1905	F-1905	20	other	202660127	17 bp upstream of A from ATG	five_prime_utr	BonnMu0349635
Museq_F7_4	F7	Zm00001eb103720	2	202657755	202665239	Row_08	202660641	202660649	41	50	3285	7485	+	BonnMu-F7-4-F-1920	F-1920	91	other	202660127	514 bp downstream of A from ATG	exon	BonnMu0349637
Museq_F7_4	F7	Zm00001eb103720	2	202657755	202665239	Col_24	202660641	202660649	22	36	3285	7485	+	BonnMu-F7-4-F-1920	F-1920	58	other	202660127	514 bp downstream of A from ATG	exon	BonnMu0349637
Museq_1	B73	Zm00001eb103730	2	202728700	202734291	Row_06	202732242	202732250	2	6	1392	5592	-	BonnMu-1-A-0142	A-0142	8	Mu8|MuDR	202732032	210 bp upstream of A from ATG	promoterCore	BonnMu0349652
Museq_1	B73	Zm00001eb103730	2	202728700	202734291	Col_22	202732242	202732250	12	13	1392	5592	-	BonnMu-1-A-0142	A-0142	25	other	202732032	210 bp upstream of A from ATG	promoterCore	BonnMu0349652
Museq_2	B73	Zm00001eb103730	2	202728700	202734291	Row_18	202729332	202729340	2	3	1392	5592	-	BonnMu-2-A-0992	A-0992	5	other	202732032	2692 bp downstream of A from ATG	putative close downstream enhancer	BonnMu0349643
Museq_2	B73	Zm00001eb103730	2	202728700	202734291	Col_08	202729332	202729340	26	20	1392	5592	-	BonnMu-2-A-0992	A-0992	46	other	202732032	2692 bp downstream of A from ATG	putative close downstream enhancer	BonnMu0349643
Museq_4	B73	Zm00001eb103730	2	202728700	202734291	Row_07	202730640	202730648	22	18	1392	5592	-	BonnMu-4-A-1300	A-1300	40	other	202732032	1384 bp downstream of A from ATG	putative close downstream enhancer	BonnMu0349644
Museq_4	B73	Zm00001eb103730	2	202728700	202734291	Col_04	202730640	202730648	24	3	1392	5592	-	BonnMu-4-A-1300	A-1300	27	other	202732032	1384 bp downstream of A from ATG	putative close downstream enhancer	BonnMu0349644
Museq_4	B73	Zm00001eb103730	2	202728700	202734291	Row_19	202731055	202731063	12	10	1392	5592	-	BonnMu-4-A-1599	A-1599	22	other	202732032	969 bp downstream of A from ATG	three_prime_utr	BonnMu0063012
Museq_4	B73	Zm00001eb103730	2	202728700	202734291	Col_15	202731055	202731063	6	16	1392	5592	-	BonnMu-4-A-1599	A-1599	22	other	202732032	969 bp downstream of A from ATG	three_prime_utr	BonnMu0063012
Museq_5	B73	Zm00001eb103730	2	202728700	202734291	Row_12	202732026	202732034	3	4	1392	5592	-	BonnMu-5-B-0340	B-0340	7	other	202732032	2 bp downstream of A from ATG	exon	BonnMu0063013
Museq_5	B73	Zm00001eb103730	2	202728700	202734291	Col_03	202732026	202732034	11	11	1392	5592	-	BonnMu-5-B-0340	B-0340	22	Mu1	202732032	2 bp downstream of A from ATG	exon	BonnMu0063013
Museq_6	B73	Zm00001eb103730	2	202728700	202734291	Row_18	202731103	202731111	10	5	1392	5592	-	BonnMu-6-C-0140	C-0140	15	Mu8|MuDR	202732032	921 bp downstream of A from ATG	three_prime_utr	BonnMu0063014
Museq_6	B73	Zm00001eb103730	2	202728700	202734291	Col_04	202731103	202731111	3	2	1392	5592	-	BonnMu-6-C-0140	C-0140	5	other	202732032	921 bp downstream of A from ATG	three_prime_utr	BonnMu0063014
Museq_6	B73	Zm00001eb103730	2	202728700	202734291	Row_10	202732484	202732492	9	14	1392	5592	-	BonnMu-6-B-0890	B-0890	23	other	202732032	452 bp upstream of A from ATG	promoterProx	BonnMu0349654
Museq_6	B73	Zm00001eb103730	2	202728700	202734291	Col_24	202732484	202732492	6	8	1392	5592	-	BonnMu-6-B-0890	B-0890	14	other	202732032	452 bp upstream of A from ATG	promoterProx	BonnMu0349654
Museq_7	B73	Zm00001eb103730	2	202728700	202734291	Row_21	202731103	202731111	19	10	1392	5592	-	BonnMu-7-C-0798	C-0798	29	other	202732032	921 bp downstream of A from ATG	three_prime_utr	BonnMu0063014
Museq_7	B73	Zm00001eb103730	2	202728700	202734291	Col_12	202731103	202731111	3	2	1392	5592	-	BonnMu-7-C-0798	C-0798	5	other	202732032	921 bp downstream of A from ATG	three_prime_utr	BonnMu0063014
Museq_DK105_EP1_1	DK105	Zm00001eb103730	2	202728700	202734291	Row_04	202731742	202731750	6	3	1392	5592	-	BonnMu-9-G-0080	G-0080	9	other	202732032	282 bp downstream of A from ATG	intron	BonnMu0349645
Museq_DK105_EP1_1	DK105	Zm00001eb103730	2	202728700	202734291	Col_08	202731742	202731750	6	6	1392	5592	-	BonnMu-9-G-0080	G-0080	12	other	202732032	282 bp downstream of A from ATG	intron	BonnMu0349645
Museq_DK105_EP1_1	DK105	Zm00001eb103730	2	202728700	202734291	Row_13	202732194	202732202	7	8	1392	5592	-	BonnMu-9-G-0302	G-0302	15	Mu1	202732032	162 bp upstream of A from ATG	promoterCore	BonnMu0349651
Museq_DK105_EP1_1	DK105	Zm00001eb103730	2	202728700	202734291	Col_14	202732194	202732202	7	6	1392	5592	-	BonnMu-9-G-0302	G-0302	13	Mu1	202732032	162 bp upstream of A from ATG	promoterCore	BonnMu0349651
Museq_EP1_2	EP1	Zm00001eb103730	2	202728700	202734291	Row_06	202732285	202732293	23	4	1392	5592	-	BonnMu-10-H-0236	H-0236	27	other	202732032	253 bp upstream of A from ATG	promoterCore	BonnMu0349653
Museq_EP1_2	EP1	Zm00001eb103730	2	202728700	202734291	Col_02	202732285	202732293	2	2	1392	5592	-	BonnMu-10-H-0236	H-0236	4	other	202732032	253 bp upstream of A from ATG	promoterCore	BonnMu0349653
Museq_F7_1	F7	Zm00001eb103730	2	202728700	202734291	Row_07	202731103	202731111	4	2	1392	5592	-	BonnMu-F7-1-F-0159	F-0159	6	Mu1	202732032	921 bp downstream of A from ATG	three_prime_utr	BonnMu0063014
Museq_F7_1	F7	Zm00001eb103730	2	202728700	202734291	Col_15	202731103	202731111	6	4	1392	5592	-	BonnMu-F7-1-F-0159	F-0159	10	other	202732032	921 bp downstream of A from ATG	three_prime_utr	BonnMu0063014
Museq_F7_1	F7	Zm00001eb103730	2	202728700	202734291	Row_24	202733474	202733482	5	4	1392	5592	-	BonnMu-F7-1-F-0559	F-0559	9	Mu1	202732032	1442 bp upstream of A from ATG	promoterProx	BonnMu0349656
Museq_F7_1	F7	Zm00001eb103730	2	202728700	202734291	Col_07	202733474	202733482	6	2	1392	5592	-	BonnMu-F7-1-F-0559	F-0559	8	other	202732032	1442 bp upstream of A from ATG	promoterProx	BonnMu0349656
Museq_F7_1	F7	Zm00001eb103730	2	202728700	202734291	Row_20	202733730	202733738	10	7	1392	5592	-	BonnMu-F7-1-F-0478	F-0478	17	other	202732032	1698 bp upstream of A from ATG	promoterProx	BonnMu0349657
Museq_F7_1	F7	Zm00001eb103730	2	202728700	202734291	Col_22	202733730	202733738	8	3	1392	5592	-	BonnMu-F7-1-F-0478	F-0478	11	other	202732032	1698 bp upstream of A from ATG	promoterProx	BonnMu0349657
Museq_F7_2	F7	Zm00001eb103730	2	202728700	202734291	Row_10	202728936	202728944	4	11	1392	5592	-	BonnMu-F7-2-F-0797	F-0797	15	other	202732032	3088 bp downstream of A from ATG	putative close downstream enhancer	BonnMu0349642
Museq_F7_2	F7	Zm00001eb103730	2	202728700	202734291	Col_05	202728936	202728944	5	2	1392	5592	-	BonnMu-F7-2-F-0797	F-0797	7	other	202732032	3088 bp downstream of A from ATG	putative close downstream enhancer	BonnMu0349642
Museq_F7_2	F7	Zm00001eb103730	2	202728700	202734291	Row_16	202731103	202731111	44	19	1392	5592	-	BonnMu-F7-2-F-0951	F-0951	63	Mu1	202732032	921 bp downstream of A from ATG	three_prime_utr	BonnMu0063014
Museq_F7_2	F7	Zm00001eb103730	2	202728700	202734291	Col_15	202731103	202731111	35	11	1392	5592	-	BonnMu-F7-2-F-0951	F-0951	46	other	202732032	921 bp downstream of A from ATG	three_prime_utr	BonnMu0063014
Museq_F7_2	F7	Zm00001eb103730	2	202728700	202734291	Row_13	202731768	202731776	4	3	1392	5592	-	BonnMu-F7-2-F-0866	F-0866	7	other	202732032	256 bp downstream of A from ATG	exon	BonnMu0349646
Museq_F7_2	F7	Zm00001eb103730	2	202728700	202734291	Col_02	202731768	202731776	6	10	1392	5592	-	BonnMu-F7-2-F-0866	F-0866	16	other	202732032	256 bp downstream of A from ATG	exon	BonnMu0349646
Museq_F7_2	F7	Zm00001eb103730	2	202728700	202734291	Row_12	202731968	202731976	7	7	1392	5592	-	BonnMu-F7-2-F-0861	F-0861	14	Mu1	202732032	56 bp downstream of A from ATG	exon	BonnMu0349647
Museq_F7_2	F7	Zm00001eb103730	2	202728700	202734291	Col_21	202731968	202731976	8	4	1392	5592	-	BonnMu-F7-2-F-0861	F-0861	12	other	202732032	56 bp downstream of A from ATG	exon	BonnMu0349647
Museq_F7_2	F7	Zm00001eb103730	2	202728700	202734291	Row_13	202733107	202733115	15	3	1392	5592	-	BonnMu-F7-2-F-0875	F-0875	18	Mu1	202732032	1075 bp upstream of A from ATG	promoterProx	BonnMu0349655
Museq_F7_2	F7	Zm00001eb103730	2	202728700	202734291	Col_11	202733107	202733115	4	2	1392	5592	-	BonnMu-F7-2-F-0875	F-0875	6	other	202732032	1075 bp upstream of A from ATG	promoterProx	BonnMu0349655
Museq_F7_3	F7	Zm00001eb103730	2	202728700	202734291	Row_01	202732181	202732189	3	12	1392	5592	-	BonnMu-F7-3-F-1153	F-1153	15	other	202732032	149 bp upstream of A from ATG	five_prime_utr	BonnMu0349649
Museq_F7_3	F7	Zm00001eb103730	2	202728700	202734291	Col_01	202732181	202732189	2	5	1392	5592	-	BonnMu-F7-3-F-1153	F-1153	7	other	202732032	149 bp upstream of A from ATG	five_prime_utr	BonnMu0349649
Museq_F7_3	F7	Zm00001eb103730	2	202728700	202734291	Row_01	202732182	202732190	90	65	1392	5592	-	BonnMu-F7-3-F-1153	F-1153	155	Mu8|MuDR	202732032	150 bp upstream of A from ATG	five_prime_utr	BonnMu0349650
Museq_F7_3	F7	Zm00001eb103730	2	202728700	202734291	Col_01	202732182	202732190	76	42	1392	5592	-	BonnMu-F7-3-F-1153	F-1153	118	other	202732032	150 bp upstream of A from ATG	five_prime_utr	BonnMu0349650
Museq_F7_4	F7	Zm00001eb103730	2	202728700	202734291	Row_20	202732112	202732120	32	10	1392	5592	-	BonnMu-F7-4-F-2196	F-2196	42	other	202732032	80 bp upstream of A from ATG	five_prime_utr	BonnMu0349648
Museq_F7_4	F7	Zm00001eb103730	2	202728700	202734291	Col_12	202732112	202732120	24	7	1392	5592	-	BonnMu-F7-4-F-2196	F-2196	31	Mu8|MuDR	202732032	80 bp upstream of A from ATG	five_prime_utr	BonnMu0349648
Museq_F7_4	F7	Zm00001eb103730	2	202728700	202734291	Row_19	202732242	202732250	12	10	1392	5592	-	BonnMu-F7-4-F-2178	F-2178	22	Mu8|MuDR	202732032	210 bp upstream of A from ATG	promoterCore	BonnMu0349652
Museq_F7_4	F7	Zm00001eb103730	2	202728700	202734291	Col_18	202732242	202732250	18	5	1392	5592	-	BonnMu-F7-4-F-2178	F-2178	23	Mu1	202732032	210 bp upstream of A from ATG	promoterCore	BonnMu0349652
Museq_F7_4	F7	Zm00001eb103730	2	202728700	202734291	Row_20	202733107	202733115	19	11	1392	5592	-	BonnMu-F7-4-F-2191	F-2191	30	other	202732032	1075 bp upstream of A from ATG	promoterProx	BonnMu0349655
Museq_F7_4	F7	Zm00001eb103730	2	202728700	202734291	Col_07	202733107	202733115	14	14	1392	5592	-	BonnMu-F7-4-F-2191	F-2191	28	Mu1	202732032	1075 bp upstream of A from ATG	promoterProx	BonnMu0349655
Museq_1	B73	Zm00001eb103740	2	202733546	202741532	Row_03	202739687	202739695	12	27	3787	7987	-	BonnMu-1-A-0058	A-0058	39	Mu8|MuDR	202739424	263 bp upstream of A from ATG	promoterProx	BonnMu0063021
Museq_1	B73	Zm00001eb103740	2	202733546	202741532	Col_10	202739687	202739695	9	24	3787	7987	-	BonnMu-1-A-0058	A-0058	33	other	202739424	263 bp upstream of A from ATG	promoterProx	BonnMu0063021
Museq_1	B73	Zm00001eb103740	2	202733546	202741532	Row_08	202740420	202740428	3	14	3787	7987	-	BonnMu-1-A-0189	A-0189	17	Mu8|MuDR	202739424	996 bp upstream of A from ATG	promoterProx	BonnMu0063022
Museq_1	B73	Zm00001eb103740	2	202733546	202741532	Col_21	202740420	202740428	22	17	3787	7987	-	BonnMu-1-A-0189	A-0189	39	other	202739424	996 bp upstream of A from ATG	promoterProx	BonnMu0063022
Museq_2	B73	Zm00001eb103740	2	202733546	202741532	Row_22	202740355	202740363	8	14	3787	7987	-	BonnMu-2-A-1104	A-1104	22	Mu1	202739424	931 bp upstream of A from ATG	promoterProx	BonnMu0063024
Museq_2	B73	Zm00001eb103740	2	202733546	202741532	Col_24	202740355	202740363	2	3	3787	7987	-	BonnMu-2-A-1104	A-1104	5	other	202739424	931 bp upstream of A from ATG	promoterProx	BonnMu0063024
Museq_2	B73	Zm00001eb103740	2	202733546	202741532	Row_07	202741392	202741400	24	30	3787	7987	-	BonnMu-2-A-0727	A-0727	54	Mu1	202739424	1968 bp upstream of A from ATG	promoterProx	BonnMu0063023
Museq_2	B73	Zm00001eb103740	2	202733546	202741532	Col_07	202741392	202741400	29	53	3787	7987	-	BonnMu-2-A-0727	A-0727	82	Mu1	202739424	1968 bp upstream of A from ATG	promoterProx	BonnMu0063023
Museq_4	B73	Zm00001eb103740	2	202733546	202741532	Row_15	202739623	202739631	3	2	3787	7987	-	BonnMu-4-A-1508	A-1508	5	other	202739424	199 bp upstream of A from ATG	promoterProx	BonnMu0063026
Museq_4	B73	Zm00001eb103740	2	202733546	202741532	Col_20	202739623	202739631	2	2	3787	7987	-	BonnMu-4-A-1508	A-1508	4	other	202739424	199 bp upstream of A from ATG	promoterProx	BonnMu0063026
Museq_4	B73	Zm00001eb103740	2	202733546	202741532	Row_09	202739649	202739657	43	43	3787	7987	-	BonnMu-4-A-1354	A-1354	86	Mu8|MuDR	202739424	225 bp upstream of A from ATG	promoterProx	BonnMu0063025
Museq_4	B73	Zm00001eb103740	2	202733546	202741532	Col_10	202739649	202739657	7	13	3787	7987	-	BonnMu-4-A-1354	A-1354	20	other	202739424	225 bp upstream of A from ATG	promoterProx	BonnMu0063025
Museq_5	B73	Zm00001eb103740	2	202733546	202741532	Row_08	202739358	202739366	2	2	3787	7987	-	BonnMu-5-B-0254	B-0254	4	other	202739424	58 bp downstream of A from ATG	exon	BonnMu0063020
Museq_5	B73	Zm00001eb103740	2	202733546	202741532	Col_13	202739358	202739366	5	2	3787	7987	-	BonnMu-5-B-0254	B-0254	7	other	202739424	58 bp downstream of A from ATG	exon	BonnMu0063020
Museq_5	B73	Zm00001eb103740	2	202733546	202741532	Row_16	202739693	202739701	2	7	3787	7987	-	BonnMu-5-B-0448	B-0448	9	other	202739424	269 bp upstream of A from ATG	promoterProx	BonnMu0063028
Museq_5	B73	Zm00001eb103740	2	202733546	202741532	Col_15	202739693	202739701	4	3	3787	7987	-	BonnMu-5-B-0448	B-0448	7	other	202739424	269 bp upstream of A from ATG	promoterProx	BonnMu0063028
Museq_6	B73	Zm00001eb103740	2	202733546	202741532	Row_17	202739587	202739595	7	9	3787	7987	-	BonnMu-6-C-0113	C-0113	16	Mu8|MuDR	202739424	163 bp upstream of A from ATG	promoterProx	BonnMu0063029
Museq_6	B73	Zm00001eb103740	2	202733546	202741532	Col_01	202739587	202739595	6	7	3787	7987	-	BonnMu-6-C-0113	C-0113	13	Mu8|MuDR	202739424	163 bp upstream of A from ATG	promoterProx	BonnMu0063029
Museq_7	B73	Zm00001eb103740	2	202733546	202741532	Row_03	202734819	202734827	65	27	3787	7987	-	BonnMu-7-C-0359	C-0359	92	Mu8|MuDR	202739424	4597 bp downstream of A from ATG	putative close downstream enhancer	BonnMu0349658
Museq_7	B73	Zm00001eb103740	2	202733546	202741532	Col_07	202734819	202734827	115	33	3787	7987	-	BonnMu-7-C-0359	C-0359	148	Mu8|MuDR	202739424	4597 bp downstream of A from ATG	putative close downstream enhancer	BonnMu0349658
Museq_EP1_2	EP1	Zm00001eb103740	2	202733546	202741532	Row_22	202738891	202738899	2	4	3787	7987	-	BonnMu-10-H-0626	H-0626	6	other	202739424	525 bp downstream of A from ATG	intron	BonnMu0349659
Museq_EP1_2	EP1	Zm00001eb103740	2	202733546	202741532	Col_08	202738891	202738899	6	2	3787	7987	-	BonnMu-10-H-0626	H-0626	8	Mu8|MuDR	202739424	525 bp downstream of A from ATG	intron	BonnMu0349659
Museq_EP1_2	EP1	Zm00001eb103740	2	202733546	202741532	Row_18	202741507	202741515	3	3	3787	7987	-	BonnMu-10-H-0543	H-0543	6	other	202739424	2083 bp upstream of A from ATG	promoterProx	BonnMu0349666
Museq_EP1_2	EP1	Zm00001eb103740	2	202733546	202741532	Col_21	202741507	202741515	17	24	3787	7987	-	BonnMu-10-H-0543	H-0543	41	other	202739424	2083 bp upstream of A from ATG	promoterProx	BonnMu0349666
Museq_F7_1	F7	Zm00001eb103740	2	202733546	202741532	Row_20	202733730	202733738	10	7	3787	7987	-	BonnMu-F7-1-F-0478	F-0478	17	other	202739424	5686 bp downstream of A from ATG	putative close downstream enhancer	BonnMu0349657
Museq_F7_1	F7	Zm00001eb103740	2	202733546	202741532	Col_22	202733730	202733738	8	3	3787	7987	-	BonnMu-F7-1-F-0478	F-0478	11	other	202739424	5686 bp downstream of A from ATG	putative close downstream enhancer	BonnMu0349657
Museq_F7_1	F7	Zm00001eb103740	2	202733546	202741532	Row_05	202741052	202741060	5	4	3787	7987	-	BonnMu-F7-1-F-0104	F-0104	9	other	202739424	1628 bp upstream of A from ATG	promoterProx	BonnMu0349662
Museq_F7_1	F7	Zm00001eb103740	2	202733546	202741532	Col_08	202741052	202741060	8	4	3787	7987	-	BonnMu-F7-1-F-0104	F-0104	12	Mu1	202739424	1628 bp upstream of A from ATG	promoterProx	BonnMu0349662
Museq_F7_1	F7	Zm00001eb103740	2	202733546	202741532	Row_04	202741287	202741295	23	2	3787	7987	-	BonnMu-F7-1-F-0074	F-0074	25	Mu1	202739424	1863 bp upstream of A from ATG	promoterProx	BonnMu0349663
Museq_F7_1	F7	Zm00001eb103740	2	202733546	202741532	Col_02	202741287	202741295	46	10	3787	7987	-	BonnMu-F7-1-F-0074	F-0074	56	other	202739424	1863 bp upstream of A from ATG	promoterProx	BonnMu0349663
Museq_F7_1	F7	Zm00001eb103740	2	202733546	202741532	Row_04	202741290	202741298	12	18	3787	7987	-	BonnMu-F7-1-F-0074	F-0074	30	Mu1	202739424	1866 bp upstream of A from ATG	promoterProx	BonnMu0349664
Museq_F7_1	F7	Zm00001eb103740	2	202733546	202741532	Col_02	202741290	202741298	23	49	3787	7987	-	BonnMu-F7-1-F-0074	F-0074	72	other	202739424	1866 bp upstream of A from ATG	promoterProx	BonnMu0349664
Museq_F7_2	F7	Zm00001eb103740	2	202733546	202741532	Row_05	202740465	202740473	4	6	3787	7987	-	BonnMu-F7-2-F-0683	F-0683	10	other	202739424	1041 bp upstream of A from ATG	promoterProx	BonnMu0349661
Museq_F7_2	F7	Zm00001eb103740	2	202733546	202741532	Col_11	202740465	202740473	5	7	3787	7987	-	BonnMu-F7-2-F-0683	F-0683	12	other	202739424	1041 bp upstream of A from ATG	promoterProx	BonnMu0349661
Museq_F7_3	F7	Zm00001eb103740	2	202733546	202741532	Row_21	202739590	202739598	8	8	3787	7987	-	BonnMu-F7-3-F-1641	F-1641	16	other	202739424	166 bp upstream of A from ATG	promoterProx	BonnMu0349660
Museq_F7_3	F7	Zm00001eb103740	2	202733546	202741532	Col_09	202739590	202739598	5	5	3787	7987	-	BonnMu-F7-3-F-1641	F-1641	10	other	202739424	166 bp upstream of A from ATG	promoterProx	BonnMu0349660
Museq_F7_3	F7	Zm00001eb103740	2	202733546	202741532	Row_01	202741315	202741323	10	2	3787	7987	-	BonnMu-F7-3-F-1176	F-1176	12	other	202739424	1891 bp upstream of A from ATG	promoterProx	BonnMu0349665
Museq_F7_3	F7	Zm00001eb103740	2	202733546	202741532	Col_24	202741315	202741323	6	2	3787	7987	-	BonnMu-F7-3-F-1176	F-1176	8	other	202739424	1891 bp upstream of A from ATG	promoterProx	BonnMu0349665
Museq_1	B73	Zm00001eb103750	2	202737091	202744145	Row_03	202739687	202739695	12	27	2855	7055	+	BonnMu-1-A-0058	A-0058	39	Mu8|MuDR	202739754	59 bp upstream of A from ATG	five_prime_utr	BonnMu0063021
Museq_1	B73	Zm00001eb103750	2	202737091	202744145	Col_10	202739687	202739695	9	24	2855	7055	+	BonnMu-1-A-0058	A-0058	33	other	202739754	59 bp upstream of A from ATG	five_prime_utr	BonnMu0063021
Museq_1	B73	Zm00001eb103750	2	202737091	202744145	Row_08	202740420	202740428	3	14	2855	7055	+	BonnMu-1-A-0189	A-0189	17	Mu8|MuDR	202739754	666 bp downstream of A from ATG	exon	BonnMu0063022
Museq_1	B73	Zm00001eb103750	2	202737091	202744145	Col_21	202740420	202740428	22	17	2855	7055	+	BonnMu-1-A-0189	A-0189	39	other	202739754	666 bp downstream of A from ATG	exon	BonnMu0063022
Museq_2	B73	Zm00001eb103750	2	202737091	202744145	Row_22	202740355	202740363	8	14	2855	7055	+	BonnMu-2-A-1104	A-1104	22	Mu1	202739754	601 bp downstream of A from ATG	intron	BonnMu0063024
Museq_2	B73	Zm00001eb103750	2	202737091	202744145	Col_24	202740355	202740363	2	3	2855	7055	+	BonnMu-2-A-1104	A-1104	5	other	202739754	601 bp downstream of A from ATG	intron	BonnMu0063024
Museq_2	B73	Zm00001eb103750	2	202737091	202744145	Row_07	202741392	202741400	24	30	2855	7055	+	BonnMu-2-A-0727	A-0727	54	Mu1	202739754	1638 bp downstream of A from ATG	exon	BonnMu0063023
Museq_2	B73	Zm00001eb103750	2	202737091	202744145	Col_07	202741392	202741400	29	53	2855	7055	+	BonnMu-2-A-0727	A-0727	82	Mu1	202739754	1638 bp downstream of A from ATG	exon	BonnMu0063023
Museq_4	B73	Zm00001eb103750	2	202737091	202744145	Row_15	202739623	202739631	3	2	2855	7055	+	BonnMu-4-A-1508	A-1508	5	other	202739754	123 bp upstream of A from ATG	five_prime_utr	BonnMu0063026
Museq_4	B73	Zm00001eb103750	2	202737091	202744145	Col_20	202739623	202739631	2	2	2855	7055	+	BonnMu-4-A-1508	A-1508	4	other	202739754	123 bp upstream of A from ATG	five_prime_utr	BonnMu0063026
Museq_4	B73	Zm00001eb103750	2	202737091	202744145	Row_09	202739649	202739657	43	43	2855	7055	+	BonnMu-4-A-1354	A-1354	86	Mu8|MuDR	202739754	97 bp upstream of A from ATG	five_prime_utr	BonnMu0063025
Museq_4	B73	Zm00001eb103750	2	202737091	202744145	Col_10	202739649	202739657	7	13	2855	7055	+	BonnMu-4-A-1354	A-1354	20	other	202739754	97 bp upstream of A from ATG	five_prime_utr	BonnMu0063025
Museq_5	B73	Zm00001eb103750	2	202737091	202744145	Row_08	202739358	202739366	2	2	2855	7055	+	BonnMu-5-B-0254	B-0254	4	other	202739754	388 bp upstream of A from ATG	five_prime_utr	BonnMu0063020
Museq_5	B73	Zm00001eb103750	2	202737091	202744145	Col_13	202739358	202739366	5	2	2855	7055	+	BonnMu-5-B-0254	B-0254	7	other	202739754	388 bp upstream of A from ATG	five_prime_utr	BonnMu0063020
Museq_5	B73	Zm00001eb103750	2	202737091	202744145	Row_16	202739693	202739701	2	7	2855	7055	+	BonnMu-5-B-0448	B-0448	9	other	202739754	53 bp upstream of A from ATG	five_prime_utr	BonnMu0063028
Museq_5	B73	Zm00001eb103750	2	202737091	202744145	Col_15	202739693	202739701	4	3	2855	7055	+	BonnMu-5-B-0448	B-0448	7	other	202739754	53 bp upstream of A from ATG	five_prime_utr	BonnMu0063028
Museq_5	B73	Zm00001eb103750	2	202737091	202744145	Row_06	202741998	202742006	2	2	2855	7055	+	BonnMu-5-B-0214	B-0214	4	other	202739754	2244 bp downstream of A from ATG	three_prime_utr	BonnMu0063027
Museq_5	B73	Zm00001eb103750	2	202737091	202744145	Col_21	202741998	202742006	2	6	2855	7055	+	BonnMu-5-B-0214	B-0214	8	other	202739754	2244 bp downstream of A from ATG	three_prime_utr	BonnMu0063027
Museq_6	B73	Zm00001eb103750	2	202737091	202744145	Row_17	202739587	202739595	7	9	2855	7055	+	BonnMu-6-C-0113	C-0113	16	Mu8|MuDR	202739754	159 bp upstream of A from ATG	five_prime_utr	BonnMu0063029
Museq_6	B73	Zm00001eb103750	2	202737091	202744145	Col_01	202739587	202739595	6	7	2855	7055	+	BonnMu-6-C-0113	C-0113	13	Mu8|MuDR	202739754	159 bp upstream of A from ATG	five_prime_utr	BonnMu0063029
Museq_DK105_EP1_1	DK105	Zm00001eb103750	2	202737091	202744145	Row_12	202741664	202741672	3	5	2855	7055	+	BonnMu-9-G-0288	G-0288	8	Mu8|MuDR	202739754	1910 bp downstream of A from ATG	three_prime_utr	BonnMu0349667
Museq_DK105_EP1_1	DK105	Zm00001eb103750	2	202737091	202744145	Col_24	202741664	202741672	2	3	2855	7055	+	BonnMu-9-G-0288	G-0288	5	Mu8|MuDR	202739754	1910 bp downstream of A from ATG	three_prime_utr	BonnMu0349667
Museq_EP1_2	EP1	Zm00001eb103750	2	202737091	202744145	Row_22	202738891	202738899	2	4	2855	7055	+	BonnMu-10-H-0626	H-0626	6	other	202739754	855 bp upstream of A from ATG	promoterProx	BonnMu0349659
Museq_EP1_2	EP1	Zm00001eb103750	2	202737091	202744145	Col_08	202738891	202738899	6	2	2855	7055	+	BonnMu-10-H-0626	H-0626	8	Mu8|MuDR	202739754	855 bp upstream of A from ATG	promoterProx	BonnMu0349659
Museq_EP1_2	EP1	Zm00001eb103750	2	202737091	202744145	Row_18	202741507	202741515	3	3	2855	7055	+	BonnMu-10-H-0543	H-0543	6	other	202739754	1753 bp downstream of A from ATG	exon	BonnMu0349666
Museq_EP1_2	EP1	Zm00001eb103750	2	202737091	202744145	Col_21	202741507	202741515	17	24	2855	7055	+	BonnMu-10-H-0543	H-0543	41	other	202739754	1753 bp downstream of A from ATG	exon	BonnMu0349666
Museq_EP1_2	EP1	Zm00001eb103750	2	202737091	202744145	Row_22	202741746	202741754	14	16	2855	7055	+	BonnMu-10-H-0631	H-0631	30	Mu1	202739754	1992 bp downstream of A from ATG	three_prime_utr	BonnMu0349668
Museq_EP1_2	EP1	Zm00001eb103750	2	202737091	202744145	Col_13	202741746	202741754	2	3	2855	7055	+	BonnMu-10-H-0631	H-0631	5	other	202739754	1992 bp downstream of A from ATG	three_prime_utr	BonnMu0349668
Museq_F7_1	F7	Zm00001eb103750	2	202737091	202744145	Row_05	202741052	202741060	5	4	2855	7055	+	BonnMu-F7-1-F-0104	F-0104	9	other	202739754	1298 bp downstream of A from ATG	exon	BonnMu0349662
Museq_F7_1	F7	Zm00001eb103750	2	202737091	202744145	Col_08	202741052	202741060	8	4	2855	7055	+	BonnMu-F7-1-F-0104	F-0104	12	Mu1	202739754	1298 bp downstream of A from ATG	exon	BonnMu0349662
Museq_F7_1	F7	Zm00001eb103750	2	202737091	202744145	Row_04	202741287	202741295	23	2	2855	7055	+	BonnMu-F7-1-F-0074	F-0074	25	Mu1	202739754	1533 bp downstream of A from ATG	exon	BonnMu0349663
Museq_F7_1	F7	Zm00001eb103750	2	202737091	202744145	Col_02	202741287	202741295	46	10	2855	7055	+	BonnMu-F7-1-F-0074	F-0074	56	other	202739754	1533 bp downstream of A from ATG	exon	BonnMu0349663
Museq_F7_1	F7	Zm00001eb103750	2	202737091	202744145	Row_04	202741290	202741298	12	18	2855	7055	+	BonnMu-F7-1-F-0074	F-0074	30	Mu1	202739754	1536 bp downstream of A from ATG	exon	BonnMu0349664
Museq_F7_1	F7	Zm00001eb103750	2	202737091	202744145	Col_02	202741290	202741298	23	49	2855	7055	+	BonnMu-F7-1-F-0074	F-0074	72	other	202739754	1536 bp downstream of A from ATG	exon	BonnMu0349664
Museq_F7_2	F7	Zm00001eb103750	2	202737091	202744145	Row_05	202740465	202740473	4	6	2855	7055	+	BonnMu-F7-2-F-0683	F-0683	10	other	202739754	711 bp downstream of A from ATG	exon	BonnMu0349661
Museq_F7_2	F7	Zm00001eb103750	2	202737091	202744145	Col_11	202740465	202740473	5	7	2855	7055	+	BonnMu-F7-2-F-0683	F-0683	12	other	202739754	711 bp downstream of A from ATG	exon	BonnMu0349661
Museq_F7_3	F7	Zm00001eb103750	2	202737091	202744145	Row_21	202739590	202739598	8	8	2855	7055	+	BonnMu-F7-3-F-1641	F-1641	16	other	202739754	156 bp upstream of A from ATG	five_prime_utr	BonnMu0349660
Museq_F7_3	F7	Zm00001eb103750	2	202737091	202744145	Col_09	202739590	202739598	5	5	2855	7055	+	BonnMu-F7-3-F-1641	F-1641	10	other	202739754	156 bp upstream of A from ATG	five_prime_utr	BonnMu0349660
Museq_F7_3	F7	Zm00001eb103750	2	202737091	202744145	Row_01	202741315	202741323	10	2	2855	7055	+	BonnMu-F7-3-F-1176	F-1176	12	other	202739754	1561 bp downstream of A from ATG	exon	BonnMu0349665
Museq_F7_3	F7	Zm00001eb103750	2	202737091	202744145	Col_24	202741315	202741323	6	2	2855	7055	+	BonnMu-F7-3-F-1176	F-1176	8	other	202739754	1561 bp downstream of A from ATG	exon	BonnMu0349665
Museq_2	B73	Zm00001eb103760	2	202764178	202775497	Row_15	202773501	202773509	4	2	7120	11320	-	BonnMu-2-A-0916	A-0916	6	Mu1	202771558	1943 bp upstream of A from ATG	promoterProx	BonnMu0349679
Museq_2	B73	Zm00001eb103760	2	202764178	202775497	Col_04	202773501	202773509	2	6	7120	11320	-	BonnMu-2-A-0916	A-0916	8	Mu1	202771558	1943 bp upstream of A from ATG	promoterProx	BonnMu0349679
Museq_4	B73	Zm00001eb103760	2	202764178	202775497	Row_20	202773308	202773316	3	7	7120	11320	-	BonnMu-4-A-1632	A-1632	10	other	202771558	1750 bp upstream of A from ATG	five_prime_utr	BonnMu0063036
Museq_4	B73	Zm00001eb103760	2	202764178	202775497	Col_24	202773308	202773316	44	6	7120	11320	-	BonnMu-4-A-1632	A-1632	50	Mu1	202771558	1750 bp upstream of A from ATG	five_prime_utr	BonnMu0063036
