## Supplementary material for "Expanding the *BonnMu* sequence-indexed repository of transposon induced maize (*Zea mays* L.) mutations in dent and flint germplasm": Data S1 (part 60 of 252)

Data S1: Number of Mu insertions and affected genes among all BonnMu F2-families in B73, Co125, DK105, EP1 and F7 genetic background. During the MuWU analysis Mu-seq reads were mapped to the genome of B73v5.
Museq_5	B73	Zm00001eb103760	2	202764178	202775497	Row_21	202766035	202766043	10	8	7120	11320	-	BonnMu-5-B-0573	B-0573	18	other	202771558	5515 bp downstream of A from ATG	putative close downstream enhancer	BonnMu0349669
Museq_5	B73	Zm00001eb103760	2	202764178	202775497	Col_20	202766035	202766043	5	2	7120	11320	-	BonnMu-5-B-0573	B-0573	7	Mu1	202771558	5515 bp downstream of A from ATG	putative close downstream enhancer	BonnMu0349669
Museq_7	B73	Zm00001eb103760	2	202764178	202775497	Row_12	202773274	202773282	6	8	7120	11320	-	BonnMu-7-C-0582	C-0582	14	Mu8|MuDR	202771558	1716 bp upstream of A from ATG	five_prime_utr	BonnMu0063037
Museq_7	B73	Zm00001eb103760	2	202764178	202775497	Col_14	202773274	202773282	2	3	7120	11320	-	BonnMu-7-C-0582	C-0582	5	other	202771558	1716 bp upstream of A from ATG	five_prime_utr	BonnMu0063037
Museq_8	B73	Zm00001eb103760	2	202764178	202775497	Row_04	202773266	202773274	12	22	7120	11320	-	BonnMu-8-D-0164	D-0164	34	other	202771558	1708 bp upstream of A from ATG	five_prime_utr	BonnMu0349676
Museq_8	B73	Zm00001eb103760	2	202764178	202775497	Col_15	202773266	202773274	21	9	7120	11320	-	BonnMu-8-D-0164	D-0164	30	other	202771558	1708 bp upstream of A from ATG	five_prime_utr	BonnMu0349676
Museq_EP1_2	EP1	Zm00001eb103760	2	202764178	202775497	Row_11	202773202	202773210	5	2	7120	11320	-	BonnMu-10-H-0363	H-0363	7	other	202771558	1644 bp upstream of A from ATG	five_prime_utr	BonnMu0349674
Museq_EP1_2	EP1	Zm00001eb103760	2	202764178	202775497	Col_09	202773202	202773210	5	10	7120	11320	-	BonnMu-10-H-0363	H-0363	15	other	202771558	1644 bp upstream of A from ATG	five_prime_utr	BonnMu0349674
Museq_EP1_2	EP1	Zm00001eb103760	2	202764178	202775497	Row_17	202773768	202773776	9	2	7120	11320	-	BonnMu-10-H-0506	H-0506	11	Mu8|MuDR	202771558	2210 bp upstream of A from ATG	promoterProx	BonnMu0349680
Museq_EP1_2	EP1	Zm00001eb103760	2	202764178	202775497	Col_08	202773768	202773776	4	2	7120	11320	-	BonnMu-10-H-0506	H-0506	6	other	202771558	2210 bp upstream of A from ATG	promoterProx	BonnMu0349680
Museq_F7_1	F7	Zm00001eb103760	2	202764178	202775497	Row_23	202772885	202772893	3	2	7120	11320	-	BonnMu-F7-1-F-0532	F-0532	5	other	202771558	1327 bp upstream of A from ATG	intron	BonnMu0349671
Museq_F7_1	F7	Zm00001eb103760	2	202764178	202775497	Col_04	202772885	202772893	3	3	7120	11320	-	BonnMu-F7-1-F-0532	F-0532	6	other	202771558	1327 bp upstream of A from ATG	intron	BonnMu0349671
Museq_F7_1	F7	Zm00001eb103760	2	202764178	202775497	Row_02	202773849	202773857	29	21	7120	11320	-	BonnMu-F7-1-F-0047	F-0047	50	Mu1	202771558	2291 bp upstream of A from ATG	promoterProx	BonnMu0349681
Museq_F7_1	F7	Zm00001eb103760	2	202764178	202775497	Col_23	202773849	202773857	22	18	7120	11320	-	BonnMu-F7-1-F-0047	F-0047	40	Mu1	202771558	2291 bp upstream of A from ATG	promoterProx	BonnMu0349681
Museq_F7_2	F7	Zm00001eb103760	2	202764178	202775497	Row_24	202773270	202773278	4	53	7120	11320	-	BonnMu-F7-2-F-1137	F-1137	57	other	202771558	1712 bp upstream of A from ATG	five_prime_utr	BonnMu0349677
Museq_F7_2	F7	Zm00001eb103760	2	202764178	202775497	Col_09	202773270	202773278	7	63	7120	11320	-	BonnMu-F7-2-F-1137	F-1137	70	Mu1	202771558	1712 bp upstream of A from ATG	five_prime_utr	BonnMu0349677
Museq_F7_2	F7	Zm00001eb103760	2	202764178	202775497	Row_03	202774009	202774017	6	11	7120	11320	-	BonnMu-F7-2-F-0648	F-0648	17	other	202771558	2451 bp upstream of A from ATG	promoterProx	BonnMu0349683
Museq_F7_2	F7	Zm00001eb103760	2	202764178	202775497	Col_24	202774009	202774017	5	5	7120	11320	-	BonnMu-F7-2-F-0648	F-0648	10	other	202771558	2451 bp upstream of A from ATG	promoterProx	BonnMu0349683
Museq_F7_3	F7	Zm00001eb103760	2	202764178	202775497	Row_03	202772901	202772909	2	6	7120	11320	-	BonnMu-F7-3-F-1213	F-1213	8	other	202771558	1343 bp upstream of A from ATG	intron	BonnMu0349672
Museq_F7_3	F7	Zm00001eb103760	2	202764178	202775497	Col_13	202772901	202772909	3	3	7120	11320	-	BonnMu-F7-3-F-1213	F-1213	6	other	202771558	1343 bp upstream of A from ATG	intron	BonnMu0349672
Museq_F7_3	F7	Zm00001eb103760	2	202764178	202775497	Row_17	202773271	202773279	4	28	7120	11320	-	BonnMu-F7-3-F-1548	F-1548	32	other	202771558	1713 bp upstream of A from ATG	five_prime_utr	BonnMu0349678
Museq_F7_3	F7	Zm00001eb103760	2	202764178	202775497	Col_12	202773271	202773279	2	41	7120	11320	-	BonnMu-F7-3-F-1548	F-1548	43	other	202771558	1713 bp upstream of A from ATG	five_prime_utr	BonnMu0349678
Museq_F7_4	F7	Zm00001eb103760	2	202764178	202775497	Row_09	202772858	202772866	19	4	7120	11320	-	BonnMu-F7-4-F-1921	F-1921	23	other	202771558	1300 bp upstream of A from ATG	intron	BonnMu0349670
Museq_F7_4	F7	Zm00001eb103760	2	202764178	202775497	Col_01	202772858	202772866	55	31	7120	11320	-	BonnMu-F7-4-F-1921	F-1921	86	Mu8|MuDR	202771558	1300 bp upstream of A from ATG	intron	BonnMu0349670
Museq_F7_4	F7	Zm00001eb103760	2	202764178	202775497	Row_03	202773099	202773107	4	6	7120	11320	-	BonnMu-F7-4-F-1796	F-1796	10	other	202771558	1541 bp upstream of A from ATG	five_prime_utr	BonnMu0349673
Museq_F7_4	F7	Zm00001eb103760	2	202764178	202775497	Col_20	202773099	202773107	8	7	7120	11320	-	BonnMu-F7-4-F-1796	F-1796	15	other	202771558	1541 bp upstream of A from ATG	five_prime_utr	BonnMu0349673
Museq_F7_4	F7	Zm00001eb103760	2	202764178	202775497	Row_03	202773225	202773233	2	16	7120	11320	-	BonnMu-F7-4-F-1787	F-1787	18	other	202771558	1667 bp upstream of A from ATG	five_prime_utr	BonnMu0349675
Museq_F7_4	F7	Zm00001eb103760	2	202764178	202775497	Col_11	202773225	202773233	7	2	7120	11320	-	BonnMu-F7-4-F-1787	F-1787	9	other	202771558	1667 bp upstream of A from ATG	five_prime_utr	BonnMu0349675
Museq_F7_4	F7	Zm00001eb103760	2	202764178	202775497	Row_15	202773855	202773863	10	9	7120	11320	-	BonnMu-F7-4-F-2073	F-2073	19	other	202771558	2297 bp upstream of A from ATG	promoterProx	BonnMu0349682
Museq_F7_4	F7	Zm00001eb103760	2	202764178	202775497	Col_09	202773855	202773863	19	3	7120	11320	-	BonnMu-F7-4-F-2073	F-2073	22	other	202771558	2297 bp upstream of A from ATG	promoterProx	BonnMu0349682
Museq_F7_2	F7	Zm00001eb103770	2	202773992	202778508	Row_03	202774009	202774017	6	11	317	4517	-	BonnMu-F7-2-F-0648	F-0648	17	other	NA	unclear CDS; e.g. non coding gene	putative close downstream enhancer	BonnMu0349683
Museq_F7_2	F7	Zm00001eb103770	2	202773992	202778508	Col_24	202774009	202774017	5	5	317	4517	-	BonnMu-F7-2-F-0648	F-0648	10	other	NA	unclear CDS; e.g. non coding gene	putative close downstream enhancer	BonnMu0349683
Museq_1	B73	Zm00001eb103800	2	202794470	202802909	Row_23	202799938	202799946	26	28	4240	8440	-	BonnMu-1-A-0540	A-0540	54	Mu8|MuDR	202800518	572 bp downstream of A from ATG	intron	BonnMu0063048
Museq_1	B73	Zm00001eb103800	2	202794470	202802909	Col_12	202799938	202799946	29	24	4240	8440	-	BonnMu-1-A-0540	A-0540	53	Mu8|MuDR	202800518	572 bp downstream of A from ATG	intron	BonnMu0063048
Museq_1	B73	Zm00001eb103800	2	202794470	202802909	Row_19	202800567	202800575	15	9	4240	8440	-	BonnMu-1-A-0454	A-0454	24	Mu1	202800518	49 bp upstream of A from ATG	five_prime_utr	BonnMu0063046
Museq_1	B73	Zm00001eb103800	2	202794470	202802909	Col_22	202800567	202800575	2	6	4240	8440	-	BonnMu-1-A-0454	A-0454	8	other	202800518	49 bp upstream of A from ATG	five_prime_utr	BonnMu0063046
Museq_1	B73	Zm00001eb103800	2	202794470	202802909	Row_20	202800571	202800579	7	2	4240	8440	-	BonnMu-1-A-0480	A-0480	9	other	202800518	53 bp upstream of A from ATG	five_prime_utr	BonnMu0063047
Museq_1	B73	Zm00001eb103800	2	202794470	202802909	Col_24	202800571	202800579	7	6	4240	8440	-	BonnMu-1-A-0480	A-0480	13	other	202800518	53 bp upstream of A from ATG	five_prime_utr	BonnMu0063047
Museq_1	B73	Zm00001eb103800	2	202794470	202802909	Row_11	202800583	202800591	2	7	4240	8440	-	BonnMu-1-A-0257	A-0257	9	other	202800518	65 bp upstream of A from ATG	five_prime_utr	BonnMu0063045
Museq_1	B73	Zm00001eb103800	2	202794470	202802909	Col_17	202800583	202800591	2	6	4240	8440	-	BonnMu-1-A-0257	A-0257	8	other	202800518	65 bp upstream of A from ATG	five_prime_utr	BonnMu0063045
Museq_5	B73	Zm00001eb103800	2	202794470	202802909	Row_17	202800571	202800579	2	2	4240	8440	-	BonnMu-5-B-0478	B-0478	4	other	202800518	53 bp upstream of A from ATG	five_prime_utr	BonnMu0063047
Museq_5	B73	Zm00001eb103800	2	202794470	202802909	Col_21	202800571	202800579	6	6	4240	8440	-	BonnMu-5-B-0478	B-0478	12	other	202800518	53 bp upstream of A from ATG	five_prime_utr	BonnMu0063047
Museq_5	B73	Zm00001eb103800	2	202794470	202802909	Row_01	202800621	202800629	4	6	4240	8440	-	BonnMu-5-B-0089	B-0089	10	other	202800518	103 bp upstream of A from ATG	five_prime_utr	BonnMu0063049
Museq_5	B73	Zm00001eb103800	2	202794470	202802909	Col_16	202800621	202800629	9	11	4240	8440	-	BonnMu-5-B-0089	B-0089	20	other	202800518	103 bp upstream of A from ATG	five_prime_utr	BonnMu0063049
Museq_6	B73	Zm00001eb103800	2	202794470	202802909	Row_17	202800603	202800611	2	4	4240	8440	-	BonnMu-6-C-0124	C-0124	6	other	202800518	85 bp upstream of A from ATG	five_prime_utr	BonnMu0063051
Museq_6	B73	Zm00001eb103800	2	202794470	202802909	Col_12	202800603	202800611	2	2	4240	8440	-	BonnMu-6-C-0124	C-0124	4	other	202800518	85 bp upstream of A from ATG	five_prime_utr	BonnMu0063051
Museq_6	B73	Zm00001eb103800	2	202794470	202802909	Row_09	202800631	202800639	16	8	4240	8440	-	BonnMu-6-B-0843	B-0843	24	other	202800518	113 bp upstream of A from ATG	five_prime_utr	BonnMu0063050
Museq_6	B73	Zm00001eb103800	2	202794470	202802909	Col_01	202800631	202800639	8	9	4240	8440	-	BonnMu-6-B-0843	B-0843	17	other	202800518	113 bp upstream of A from ATG	five_prime_utr	BonnMu0063050
Museq_7	B73	Zm00001eb103800	2	202794470	202802909	Row_01	202800566	202800574	6	4	4240	8440	-	BonnMu-7-C-0318	C-0318	10	other	202800518	48 bp upstream of A from ATG	five_prime_utr	BonnMu0063052
Museq_7	B73	Zm00001eb103800	2	202794470	202802909	Col_14	202800566	202800574	5	2	4240	8440	-	BonnMu-7-C-0318	C-0318	7	other	202800518	48 bp upstream of A from ATG	five_prime_utr	BonnMu0063052
Museq_7	B73	Zm00001eb103800	2	202794470	202802909	Row_03	202800594	202800602	19	12	4240	8440	-	BonnMu-7-C-0356	C-0356	31	Mu1	202800518	76 bp upstream of A from ATG	five_prime_utr	BonnMu0063053
Museq_7	B73	Zm00001eb103800	2	202794470	202802909	Col_04	202800594	202800602	4	3	4240	8440	-	BonnMu-7-C-0356	C-0356	7	other	202800518	76 bp upstream of A from ATG	five_prime_utr	BonnMu0063053
Museq_8	B73	Zm00001eb103800	2	202794470	202802909	Row_05	202799938	202799946	13	15	4240	8440	-	BonnMu-8-D-0197	D-0197	28	other	202800518	572 bp downstream of A from ATG	intron	BonnMu0063048
Museq_8	B73	Zm00001eb103800	2	202794470	202802909	Col_24	202799938	202799946	7	5	4240	8440	-	BonnMu-8-D-0197	D-0197	12	other	202800518	572 bp downstream of A from ATG	intron	BonnMu0063048
Museq_DK105_EP1_1	DK105	Zm00001eb103800	2	202794470	202802909	Row_08	202800205	202800213	20	29	4240	8440	-	BonnMu-9-G-0192	G-0192	49	other	202800518	305 bp downstream of A from ATG	exon	BonnMu0349685
Museq_DK105_EP1_1	DK105	Zm00001eb103800	2	202794470	202802909	Col_24	202800205	202800213	23	15	4240	8440	-	BonnMu-9-G-0192	G-0192	38	Mu1	202800518	305 bp downstream of A from ATG	exon	BonnMu0349685
Museq_DK105_EP1_1	EP1	Zm00001eb103800	2	202794470	202802909	Row_21	202800617	202800625	8	12	4240	8440	-	BonnMu-9-H-0033	H-0033	20	other	202800518	99 bp upstream of A from ATG	five_prime_utr	BonnMu0349687
Museq_DK105_EP1_1	EP1	Zm00001eb103800	2	202794470	202802909	Col_15	202800617	202800625	19	9	4240	8440	-	BonnMu-9-H-0033	H-0033	28	other	202800518	99 bp upstream of A from ATG	five_prime_utr	BonnMu0349687
Museq_EP1_2	EP1	Zm00001eb103800	2	202794470	202802909	Row_15	202799928	202799936	7	7	4240	8440	-	BonnMu-10-H-0473	H-0473	14	other	202800518	582 bp downstream of A from ATG	intron	BonnMu0349684
Museq_EP1_2	EP1	Zm00001eb103800	2	202794470	202802909	Col_23	202799928	202799936	10	8	4240	8440	-	BonnMu-10-H-0473	H-0473	18	other	202800518	582 bp downstream of A from ATG	intron	BonnMu0349684
Museq_EP1_2	EP1	Zm00001eb103800	2	202794470	202802909	Row_10	202800625	202800633	23	23	4240	8440	-	BonnMu-10-H-0347	H-0347	46	other	202800518	107 bp upstream of A from ATG	five_prime_utr	BonnMu0349689
Museq_EP1_2	EP1	Zm00001eb103800	2	202794470	202802909	Col_17	202800625	202800633	15	10	4240	8440	-	BonnMu-10-H-0347	H-0347	25	other	202800518	107 bp upstream of A from ATG	five_prime_utr	BonnMu0349689
Museq_F7_1	F7	Zm00001eb103800	2	202794470	202802909	Row_12	202800571	202800579	6	7	4240	8440	-	BonnMu-F7-1-F-0269	F-0269	13	other	202800518	53 bp upstream of A from ATG	five_prime_utr	BonnMu0063047
Museq_F7_1	F7	Zm00001eb103800	2	202794470	202802909	Col_05	202800571	202800579	5	4	4240	8440	-	BonnMu-F7-1-F-0269	F-0269	9	other	202800518	53 bp upstream of A from ATG	five_prime_utr	BonnMu0063047
Museq_F7_1	F7	Zm00001eb103800	2	202794470	202802909	Row_18	202800800	202800808	5	5	4240	8440	-	BonnMu-F7-1-F-0411	F-0411	10	other	202800518	282 bp upstream of A from ATG	five_prime_utr	BonnMu0349691
Museq_F7_1	F7	Zm00001eb103800	2	202794470	202802909	Col_03	202800800	202800808	3	2	4240	8440	-	BonnMu-F7-1-F-0411	F-0411	5	other	202800518	282 bp upstream of A from ATG	five_prime_utr	BonnMu0349691
Museq_F7_2	F7	Zm00001eb103800	2	202794470	202802909	Row_16	202800617	202800625	12	2	4240	8440	-	BonnMu-F7-2-F-0946	F-0946	14	other	202800518	99 bp upstream of A from ATG	five_prime_utr	BonnMu0349687
Museq_F7_2	F7	Zm00001eb103800	2	202794470	202802909	Col_10	202800617	202800625	20	9	4240	8440	-	BonnMu-F7-2-F-0946	F-0946	29	other	202800518	99 bp upstream of A from ATG	five_prime_utr	BonnMu0349687
Museq_F7_2	F7	Zm00001eb103800	2	202794470	202802909	Row_09	202800618	202800626	4	2	4240	8440	-	BonnMu-F7-2-F-0784	F-0784	6	other	202800518	100 bp upstream of A from ATG	five_prime_utr	BonnMu0349688
Museq_F7_2	F7	Zm00001eb103800	2	202794470	202802909	Col_16	202800618	202800626	6	4	4240	8440	-	BonnMu-F7-2-F-0784	F-0784	10	Mu1	202800518	100 bp upstream of A from ATG	five_prime_utr	BonnMu0349688
Museq_F7_2	F7	Zm00001eb103800	2	202794470	202802909	Row_02	202800625	202800633	8	7	4240	8440	-	BonnMu-F7-2-F-0617	F-0617	15	other	202800518	107 bp upstream of A from ATG	five_prime_utr	BonnMu0349689
Museq_F7_2	F7	Zm00001eb103800	2	202794470	202802909	Col_17	202800625	202800633	6	2	4240	8440	-	BonnMu-F7-2-F-0617	F-0617	8	other	202800518	107 bp upstream of A from ATG	five_prime_utr	BonnMu0349689
Museq_F7_2	F7	Zm00001eb103800	2	202794470	202802909	Row_03	202800744	202800752	9	2	4240	8440	-	BonnMu-F7-2-F-0638	F-0638	11	other	202800518	226 bp upstream of A from ATG	five_prime_utr	BonnMu0349690
Museq_F7_2	F7	Zm00001eb103800	2	202794470	202802909	Col_14	202800744	202800752	9	11	4240	8440	-	BonnMu-F7-2-F-0638	F-0638	20	other	202800518	226 bp upstream of A from ATG	five_prime_utr	BonnMu0349690
Museq_F7_3	F7	Zm00001eb103800	2	202794470	202802909	Row_01	202800575	202800583	4	3	4240	8440	-	BonnMu-F7-3-F-1162	F-1162	7	Mu8|MuDR	202800518	57 bp upstream of A from ATG	five_prime_utr	BonnMu0349686
Museq_F7_3	F7	Zm00001eb103800	2	202794470	202802909	Col_10	202800575	202800583	4	6	4240	8440	-	BonnMu-F7-3-F-1162	F-1162	10	other	202800518	57 bp upstream of A from ATG	five_prime_utr	BonnMu0349686
Museq_F7_4	F7	Zm00001eb103800	2	202794470	202802909	Row_06	202800575	202800583	9	3	4240	8440	-	BonnMu-F7-4-F-1870	F-1870	12	other	202800518	57 bp upstream of A from ATG	five_prime_utr	BonnMu0349686
Museq_F7_4	F7	Zm00001eb103800	2	202794470	202802909	Col_22	202800575	202800583	11	6	4240	8440	-	BonnMu-F7-4-F-1870	F-1870	17	other	202800518	57 bp upstream of A from ATG	five_prime_utr	BonnMu0349686
Museq_1	B73	Zm00001eb103810	2	202812756	202822852	Row_05	202814728	202814736	2	8	5897	10097	+	BonnMu-1-A-0104	A-0104	10	Mu8|MuDR	202814900	164 bp upstream of A from ATG	promoterProx	BonnMu0349697
Museq_1	B73	Zm00001eb103810	2	202812756	202822852	Col_08	202814728	202814736	8	2	5897	10097	+	BonnMu-1-A-0104	A-0104	10	other	202814900	164 bp upstream of A from ATG	promoterProx	BonnMu0349697
Museq_2	B73	Zm00001eb103810	2	202812756	202822852	Row_20	202814591	202814599	11	4	5897	10097	+	BonnMu-2-A-1044	A-1044	15	other	202814900	301 bp upstream of A from ATG	promoterProx	BonnMu0349693
Museq_2	B73	Zm00001eb103810	2	202812756	202822852	Col_12	202814591	202814599	5	2	5897	10097	+	BonnMu-2-A-1044	A-1044	7	other	202814900	301 bp upstream of A from ATG	promoterProx	BonnMu0349693
Museq_2	B73	Zm00001eb103810	2	202812756	202822852	Row_02	202814653	202814661	22	10	5897	10097	+	BonnMu-2-A-0616	A-0616	32	other	202814900	239 bp upstream of A from ATG	promoterProx	BonnMu0349696
Museq_2	B73	Zm00001eb103810	2	202812756	202822852	Col_16	202814653	202814661	2	3	5897	10097	+	BonnMu-2-A-0616	A-0616	5	other	202814900	239 bp upstream of A from ATG	promoterProx	BonnMu0349696
Museq_3	Co125	Zm00001eb103810	2	202812756	202822852	Row_13	202814869	202814877	12	18	5897	10097	+	BonnMu-3-E-0289	E-0289	30	Mu8|MuDR	202814900	23 bp upstream of A from ATG	five_prime_utr	BonnMu0063060
Museq_3	Co125	Zm00001eb103810	2	202812756	202822852	Col_01	202814869	202814877	24	27	5897	10097	+	BonnMu-3-E-0289	E-0289	51	other	202814900	23 bp upstream of A from ATG	five_prime_utr	BonnMu0063060
Museq_4	B73	Zm00001eb103810	2	202812756	202822852	Row_24	202821327	202821335	7	4	5897	10097	+	BonnMu-4-B-0069	B-0069	11	other	202814900	6427 bp downstream of A from ATG	putative close downstream enhancer	BonnMu0349706
Museq_4	B73	Zm00001eb103810	2	202812756	202822852	Col_20	202821327	202821335	7	8	5897	10097	+	BonnMu-4-B-0069	B-0069	15	other	202814900	6427 bp downstream of A from ATG	putative close downstream enhancer	BonnMu0349706
Museq_5	B73	Zm00001eb103810	2	202812756	202822852	Row_08	202814803	202814811	8	9	5897	10097	+	BonnMu-5-B-0257	B-0257	17	other	202814900	89 bp upstream of A from ATG	promoterCore	BonnMu0349698
Museq_5	B73	Zm00001eb103810	2	202812756	202822852	Col_16	202814803	202814811	14	19	5897	10097	+	BonnMu-5-B-0257	B-0257	33	other	202814900	89 bp upstream of A from ATG	promoterCore	BonnMu0349698
Museq_6	B73	Zm00001eb103810	2	202812756	202822852	Row_03	202814539	202814547	6	3	5897	10097	+	BonnMu-6-B-0701	B-0701	9	other	202814900	353 bp upstream of A from ATG	promoterProx	BonnMu0349692
Museq_6	B73	Zm00001eb103810	2	202812756	202822852	Col_03	202814539	202814547	10	4	5897	10097	+	BonnMu-6-B-0701	B-0701	14	other	202814900	353 bp upstream of A from ATG	promoterProx	BonnMu0349692
Museq_6	B73	Zm00001eb103810	2	202812756	202822852	Row_06	202814626	202814634	3	9	5897	10097	+	BonnMu-6-B-0787	B-0787	12	other	202814900	266 bp upstream of A from ATG	promoterProx	BonnMu0349694
Museq_6	B73	Zm00001eb103810	2	202812756	202822852	Col_17	202814626	202814634	4	5	5897	10097	+	BonnMu-6-B-0787	B-0787	9	other	202814900	266 bp upstream of A from ATG	promoterProx	BonnMu0349694
Museq_6	B73	Zm00001eb103810	2	202812756	202822852	Row_01	202815881	202815889	11	5	5897	10097	+	BonnMu-6-B-0660	B-0660	16	other	202814900	981 bp downstream of A from ATG	exon	BonnMu0063061
Museq_6	B73	Zm00001eb103810	2	202812756	202822852	Col_10	202815881	202815889	12	6	5897	10097	+	BonnMu-6-B-0660	B-0660	18	other	202814900	981 bp downstream of A from ATG	exon	BonnMu0063061
Museq_7	B73	Zm00001eb103810	2	202812756	202822852	Row_10	202814816	202814824	14	24	5897	10097	+	BonnMu-7-C-0542	C-0542	38	Mu8|MuDR	202814900	76 bp upstream of A from ATG	promoterCore	BonnMu0349699
Museq_7	B73	Zm00001eb103810	2	202812756	202822852	Col_22	202814816	202814824	10	2	5897	10097	+	BonnMu-7-C-0542	C-0542	12	Mu8|MuDR	202814900	76 bp upstream of A from ATG	promoterCore	BonnMu0349699
Museq_7	B73	Zm00001eb103810	2	202812756	202822852	Row_06	202814833	202814841	6	5	5897	10097	+	BonnMu-7-C-0437	C-0437	11	other	202814900	59 bp upstream of A from ATG	promoterCore	BonnMu0349700
Museq_7	B73	Zm00001eb103810	2	202812756	202822852	Col_13	202814833	202814841	3	4	5897	10097	+	BonnMu-7-C-0437	C-0437	7	other	202814900	59 bp upstream of A from ATG	promoterCore	BonnMu0349700
Museq_8	B73	Zm00001eb103810	2	202812756	202822852	Row_17	202814626	202814634	14	22	5897	10097	+	BonnMu-8-D-0479	D-0479	36	other	202814900	266 bp upstream of A from ATG	promoterProx	BonnMu0349694
Museq_8	B73	Zm00001eb103810	2	202812756	202822852	Col_18	202814626	202814634	11	11	5897	10097	+	BonnMu-8-D-0479	D-0479	22	other	202814900	266 bp upstream of A from ATG	promoterProx	BonnMu0349694
Museq_8	B73	Zm00001eb103810	2	202812756	202822852	Row_13	202814728	202814736	19	30	5897	10097	+	BonnMu-8-D-0372	D-0372	49	other	202814900	164 bp upstream of A from ATG	promoterProx	BonnMu0349697
Museq_8	B73	Zm00001eb103810	2	202812756	202822852	Col_07	202814728	202814736	8	35	5897	10097	+	BonnMu-8-D-0372	D-0372	43	Mu1	202814900	164 bp upstream of A from ATG	promoterProx	BonnMu0349697
Museq_8	B73	Zm00001eb103810	2	202812756	202822852	Row_13	202814870	202814878	19	12	5897	10097	+	BonnMu-8-D-0382	D-0382	31	Mu1	202814900	22 bp upstream of A from ATG	five_prime_utr	BonnMu0349702
Museq_8	B73	Zm00001eb103810	2	202812756	202822852	Col_17	202814870	202814878	5	2	5897	10097	+	BonnMu-8-D-0382	D-0382	7	other	202814900	22 bp upstream of A from ATG	five_prime_utr	BonnMu0349702
Museq_EP1_2	EP1	Zm00001eb103810	2	202812756	202822852	Row_09	202814870	202814878	8	6	5897	10097	+	BonnMu-10-H-0320	H-0320	14	other	202814900	22 bp upstream of A from ATG	five_prime_utr	BonnMu0349702
Museq_EP1_2	EP1	Zm00001eb103810	2	202812756	202822852	Col_14	202814870	202814878	5	5	5897	10097	+	BonnMu-10-H-0320	H-0320	10	Mu8|MuDR	202814900	22 bp upstream of A from ATG	five_prime_utr	BonnMu0349702
Museq_EP1_2	EP1	Zm00001eb103810	2	202812756	202822852	Row_02	202820223	202820231	32	6	5897	10097	+	BonnMu-10-H-0149	H-0149	38	Mu8|MuDR	202814900	5323 bp downstream of A from ATG	exon	BonnMu0349705
Museq_EP1_2	EP1	Zm00001eb103810	2	202812756	202822852	Col_11	202820223	202820231	4	5	5897	10097	+	BonnMu-10-H-0149	H-0149	9	other	202814900	5323 bp downstream of A from ATG	exon	BonnMu0349705
Museq_F7_3	F7	Zm00001eb103810	2	202812756	202822852	Row_13	202814868	202814876	7	4	5897	10097	+	BonnMu-F7-3-F-1450	F-1450	11	other	202814900	24 bp upstream of A from ATG	five_prime_utr	BonnMu0349701
Museq_F7_3	F7	Zm00001eb103810	2	202812756	202822852	Col_10	202814868	202814876	2	7	5897	10097	+	BonnMu-F7-3-F-1450	F-1450	9	Mu1	202814900	24 bp upstream of A from ATG	five_prime_utr	BonnMu0349701
Museq_F7_3	F7	Zm00001eb103810	2	202812756	202822852	Row_10	202822257	202822265	2	10	5897	10097	+	BonnMu-F7-3-F-1381	F-1381	12	other	202814900	7357 bp downstream of A from ATG	putative close downstream enhancer	BonnMu0349707
Museq_F7_3	F7	Zm00001eb103810	2	202812756	202822852	Col_13	202822257	202822265	3	6	5897	10097	+	BonnMu-F7-3-F-1381	F-1381	9	other	202814900	7357 bp downstream of A from ATG	putative close downstream enhancer	BonnMu0349707
Museq_F7_4	F7	Zm00001eb103810	2	202812756	202822852	Row_14	202814641	202814649	3	2	5897	10097	+	BonnMu-F7-4-F-2063	F-2063	5	Mu8|MuDR	202814900	251 bp upstream of A from ATG	promoterProx	BonnMu0349695
Museq_F7_4	F7	Zm00001eb103810	2	202812756	202822852	Col_23	202814641	202814649	8	4	5897	10097	+	BonnMu-F7-4-F-2063	F-2063	12	other	202814900	251 bp upstream of A from ATG	promoterProx	BonnMu0349695
Museq_F7_4	F7	Zm00001eb103810	2	202812756	202822852	Row_07	202815698	202815706	66	69	5897	10097	+	BonnMu-F7-4-F-1894	F-1894	135	other	202814900	798 bp downstream of A from ATG	exon	BonnMu0349703
Museq_F7_4	F7	Zm00001eb103810	2	202812756	202822852	Col_22	202815698	202815706	69	52	5897	10097	+	BonnMu-F7-4-F-1894	F-1894	121	other	202814900	798 bp downstream of A from ATG	exon	BonnMu0349703
Museq_F7_4	F7	Zm00001eb103810	2	202812756	202822852	Row_07	202815785	202815793	3	11	5897	10097	+	BonnMu-F7-4-F-1894	F-1894	14	other	202814900	885 bp downstream of A from ATG	intron	BonnMu0349704
Museq_F7_4	F7	Zm00001eb103810	2	202812756	202822852	Col_22	202815785	202815793	2	14	5897	10097	+	BonnMu-F7-4-F-1894	F-1894	16	other	202814900	885 bp downstream of A from ATG	intron	BonnMu0349704
Museq_1	B73	Zm00001eb103820	2	202820703	202827269	Row_07	202824405	202824413	8	21	2367	6567	-	BonnMu-1-A-0155	A-0155	29	Mu1	202825056	643 bp downstream of A from ATG	exon	BonnMu0063065
Museq_1	B73	Zm00001eb103820	2	202820703	202827269	Col_11	202824405	202824413	3	2	2367	6567	-	BonnMu-1-A-0155	A-0155	5	other	202825056	643 bp downstream of A from ATG	exon	BonnMu0063065
Museq_1	B73	Zm00001eb103820	2	202820703	202827269	Row_16	202825068	202825076	4	2	2367	6567	-	BonnMu-1-A-0371	A-0371	6	other	202825056	12 bp upstream of A from ATG	five_prime_utr	BonnMu0063066
Museq_1	B73	Zm00001eb103820	2	202820703	202827269	Col_11	202825068	202825076	4	6	2367	6567	-	BonnMu-1-A-0371	A-0371	10	Mu1	202825056	12 bp upstream of A from ATG	five_prime_utr	BonnMu0063066
Museq_1	B73	Zm00001eb103820	2	202820703	202827269	Row_23	202825100	202825108	9	2	2367	6567	-	BonnMu-1-A-0541	A-0541	11	other	202825056	44 bp upstream of A from ATG	five_prime_utr	BonnMu0063067
Museq_1	B73	Zm00001eb103820	2	202820703	202827269	Col_13	202825100	202825108	6	2	2367	6567	-	BonnMu-1-A-0541	A-0541	8	other	202825056	44 bp upstream of A from ATG	five_prime_utr	BonnMu0063067
Museq_1	B73	Zm00001eb103820	2	202820703	202827269	Row_03	202825282	202825290	6	7	2367	6567	-	BonnMu-1-A-0054	A-0054	13	other	202825056	226 bp upstream of A from ATG	promoterProx	BonnMu0349740
Museq_1	B73	Zm00001eb103820	2	202820703	202827269	Col_06	202825282	202825290	5	6	2367	6567	-	BonnMu-1-A-0054	A-0054	11	other	202825056	226 bp upstream of A from ATG	promoterProx	BonnMu0349740
Museq_1	B73	Zm00001eb103820	2	202820703	202827269	Row_04	202825893	202825901	11	6	2367	6567	-	BonnMu-1-A-0086	A-0086	17	other	202825056	837 bp upstream of A from ATG	promoterProx	BonnMu0063096
Museq_1	B73	Zm00001eb103820	2	202820703	202827269	Col_14	202825893	202825901	10	2	2367	6567	-	BonnMu-1-A-0086	A-0086	12	other	202825056	837 bp upstream of A from ATG	promoterProx	BonnMu0063096
Museq_2	B73	Zm00001eb103820	2	202820703	202827269	Row_12	202824515	202824523	4	3	2367	6567	-	BonnMu-2-A-0861	A-0861	7	other	202825056	533 bp downstream of A from ATG	exon	BonnMu0063069
Museq_2	B73	Zm00001eb103820	2	202820703	202827269	Col_21	202824515	202824523	7	3	2367	6567	-	BonnMu-2-A-0861	A-0861	10	other	202825056	533 bp downstream of A from ATG	exon	BonnMu0063069
Museq_2	B73	Zm00001eb103820	2	202820703	202827269	Row_07	202824764	202824772	3	5	2367	6567	-	BonnMu-2-A-0722	A-0722	8	other	202825056	284 bp downstream of A from ATG	exon	BonnMu0063068
Museq_2	B73	Zm00001eb103820	2	202820703	202827269	Col_02	202824764	202824772	17	17	2367	6567	-	BonnMu-2-A-0722	A-0722	34	Mu1	202825056	284 bp downstream of A from ATG	exon	BonnMu0063068
Museq_2	B73	Zm00001eb103820	2	202820703	202827269	Row_16	202825021	202825029	4	3	2367	6567	-	BonnMu-2-A-0940	A-0940	7	other	202825056	27 bp downstream of A from ATG	exon	BonnMu0063070
Museq_2	B73	Zm00001eb103820	2	202820703	202827269	Col_04	202825021	202825029	7	3	2367	6567	-	BonnMu-2-A-0940	A-0940	10	other	202825056	27 bp downstream of A from ATG	exon	BonnMu0063070
Museq_2	B73	Zm00001eb103820	2	202820703	202827269	Row_19	202825098	202825106	10	6	2367	6567	-	BonnMu-2-A-1012	A-1012	16	other	202825056	42 bp upstream of A from ATG	five_prime_utr	BonnMu0063071
Museq_2	B73	Zm00001eb103820	2	202820703	202827269	Col_04	202825098	202825106	27	20	2367	6567	-	BonnMu-2-A-1012	A-1012	47	other	202825056	42 bp upstream of A from ATG	five_prime_utr	BonnMu0063071
Museq_2	B73	Zm00001eb103820	2	202820703	202827269	Row_20	202825304	202825312	17	21	2367	6567	-	BonnMu-2-A-1049	A-1049	38	Mu1	202825056	248 bp upstream of A from ATG	promoterProx	BonnMu0063098
Museq_2	B73	Zm00001eb103820	2	202820703	202827269	Col_17	202825304	202825312	4	2	2367	6567	-	BonnMu-2-A-1049	A-1049	6	other	202825056	248 bp upstream of A from ATG	promoterProx	BonnMu0063098
Museq_2	B73	Zm00001eb103820	2	202820703	202827269	Row_10	202825876	202825884	11	2	2367	6567	-	BonnMu-2-A-0815	A-0815	13	other	202825056	820 bp upstream of A from ATG	promoterProx	BonnMu0063097
Museq_2	B73	Zm00001eb103820	2	202820703	202827269	Col_23	202825876	202825884	5	3	2367	6567	-	BonnMu-2-A-0815	A-0815	8	Mu1	202825056	820 bp upstream of A from ATG	promoterProx	BonnMu0063097
Museq_4	B73	Zm00001eb103820	2	202820703	202827269	Row_24	202821327	202821335	7	4	2367	6567	-	BonnMu-4-B-0069	B-0069	11	other	202825056	3721 bp downstream of A from ATG	putative close downstream enhancer	BonnMu0349706
Museq_4	B73	Zm00001eb103820	2	202820703	202827269	Col_20	202821327	202821335	7	8	2367	6567	-	BonnMu-4-B-0069	B-0069	15	other	202825056	3721 bp downstream of A from ATG	putative close downstream enhancer	BonnMu0349706
Museq_5	B73	Zm00001eb103820	2	202820703	202827269	Row_17	202825081	202825089	7	3	2367	6567	-	BonnMu-5-B-0464	B-0464	10	other	202825056	25 bp upstream of A from ATG	five_prime_utr	BonnMu0063072
Museq_5	B73	Zm00001eb103820	2	202820703	202827269	Col_07	202825081	202825089	19	6	2367	6567	-	BonnMu-5-B-0464	B-0464	25	Mu8|MuDR	202825056	25 bp upstream of A from ATG	five_prime_utr	BonnMu0063072
Museq_5	B73	Zm00001eb103820	2	202820703	202827269	Row_13	202825216	202825224	7	10	2367	6567	-	BonnMu-5-B-0365	B-0365	17	other	202825056	160 bp upstream of A from ATG	promoterCore	BonnMu0349733
Museq_5	B73	Zm00001eb103820	2	202820703	202827269	Col_04	202825216	202825224	16	2	2367	6567	-	BonnMu-5-B-0365	B-0365	18	other	202825056	160 bp upstream of A from ATG	promoterCore	BonnMu0349733
Museq_6	B73	Zm00001eb103820	2	202820703	202827269	Row_11	202823991	202823999	2	18	2367	6567	-	BonnMu-6-B-0900	B-0900	20	Mu1	202825056	1057 bp downstream of A from ATG	exon	BonnMu0063076
Museq_6	B73	Zm00001eb103820	2	202820703	202827269	Col_10	202823991	202823999	3	6	2367	6567	-	BonnMu-6-B-0900	B-0900	9	Mu1	202825056	1057 bp downstream of A from ATG	exon	BonnMu0063076
Museq_6	B73	Zm00001eb103820	2	202820703	202827269	Row_10	202824384	202824392	112	97	2367	6567	-	BonnMu-6-B-0888	B-0888	209	other	202825056	664 bp downstream of A from ATG	exon	BonnMu0063075
Museq_6	B73	Zm00001eb103820	2	202820703	202827269	Col_22	202824384	202824392	82	61	2367	6567	-	BonnMu-6-B-0888	B-0888	143	Mu1	202825056	664 bp downstream of A from ATG	exon	BonnMu0063075
Museq_6	B73	Zm00001eb103820	2	202820703	202827269	Row_08	202825025	202825033	3	6	2367	6567	-	BonnMu-6-B-0840	B-0840	9	other	202825056	23 bp downstream of A from ATG	exon	BonnMu0063073
Museq_6	B73	Zm00001eb103820	2	202820703	202827269	Col_22	202825025	202825033	2	5	2367	6567	-	BonnMu-6-B-0840	B-0840	7	other	202825056	23 bp downstream of A from ATG	exon	BonnMu0063073
Museq_6	B73	Zm00001eb103820	2	202820703	202827269	Row_10	202825069	202825077	18	8	2367	6567	-	BonnMu-6-B-0886	B-0886	26	Mu1	202825056	13 bp upstream of A from ATG	five_prime_utr	BonnMu0063074
Museq_6	B73	Zm00001eb103820	2	202820703	202827269	Col_20	202825069	202825077	13	3	2367	6567	-	BonnMu-6-B-0886	B-0886	16	other	202825056	13 bp upstream of A from ATG	five_prime_utr	BonnMu0063074
Museq_6	B73	Zm00001eb103820	2	202820703	202827269	Row_19	202825100	202825108	2	5	2367	6567	-	BonnMu-6-C-0171	C-0171	7	other	202825056	44 bp upstream of A from ATG	five_prime_utr	BonnMu0063067
Museq_6	B73	Zm00001eb103820	2	202820703	202827269	Col_11	202825100	202825108	12	4	2367	6567	-	BonnMu-6-C-0171	C-0171	16	Mu1	202825056	44 bp upstream of A from ATG	five_prime_utr	BonnMu0063067
Museq_6	B73	Zm00001eb103820	2	202820703	202827269	Row_07	202825171	202825179	4	6	2367	6567	-	BonnMu-6-B-0802	B-0802	10	other	202825056	115 bp upstream of A from ATG	promoterCore	BonnMu0349731
Museq_6	B73	Zm00001eb103820	2	202820703	202827269	Col_08	202825171	202825179	7	12	2367	6567	-	BonnMu-6-B-0802	B-0802	19	Mu1	202825056	115 bp upstream of A from ATG	promoterCore	BonnMu0349731
Museq_7	B73	Zm00001eb103820	2	202820703	202827269	Row_06	202824142	202824150	5	16	2367	6567	-	BonnMu-7-C-0435	C-0435	21	other	202825056	906 bp downstream of A from ATG	exon	BonnMu0063077
Museq_7	B73	Zm00001eb103820	2	202820703	202827269	Col_11	202824142	202824150	3	2	2367	6567	-	BonnMu-7-C-0435	C-0435	5	other	202825056	906 bp downstream of A from ATG	exon	BonnMu0063077
Museq_7	B73	Zm00001eb103820	2	202820703	202827269	Row_01	202825255	202825263	9	13	2367	6567	-	BonnMu-7-C-0327	C-0327	22	other	202825056	199 bp upstream of A from ATG	promoterCore	BonnMu0349736
Museq_7	B73	Zm00001eb103820	2	202820703	202827269	Col_23	202825255	202825263	3	2	2367	6567	-	BonnMu-7-C-0327	C-0327	5	other	202825056	199 bp upstream of A from ATG	promoterCore	BonnMu0349736
Museq_7	B73	Zm00001eb103820	2	202820703	202827269	Row_21	202825304	202825312	39	6	2367	6567	-	BonnMu-7-C-0802	C-0802	45	other	202825056	248 bp upstream of A from ATG	promoterProx	BonnMu0063098
Museq_7	B73	Zm00001eb103820	2	202820703	202827269	Col_16	202825304	202825312	19	6	2367	6567	-	BonnMu-7-C-0802	C-0802	25	other	202825056	248 bp upstream of A from ATG	promoterProx	BonnMu0063098
Museq_8	B73	Zm00001eb103820	2	202820703	202827269	Row_06	202824098	202824106	9	9	2367	6567	-	BonnMu-8-D-0200	D-0200	18	other	202825056	950 bp downstream of A from ATG	exon	BonnMu0349711
Museq_8	B73	Zm00001eb103820	2	202820703	202827269	Col_03	202824098	202824106	14	8	2367	6567	-	BonnMu-8-D-0200	D-0200	22	Mu8|MuDR	202825056	950 bp downstream of A from ATG	exon	BonnMu0349711
Museq_8	B73	Zm00001eb103820	2	202820703	202827269	Row_18	202824142	202824150	14	25	2367	6567	-	BonnMu-8-D-0501	D-0501	39	other	202825056	906 bp downstream of A from ATG	exon	BonnMu0063077
Museq_8	B73	Zm00001eb103820	2	202820703	202827269	Col_16	202824142	202824150	5	7	2367	6567	-	BonnMu-8-D-0501	D-0501	12	other	202825056	906 bp downstream of A from ATG	exon	BonnMu0063077
Museq_8	B73	Zm00001eb103820	2	202820703	202827269	Row_20	202825069	202825077	12	2	2367	6567	-	BonnMu-8-D-0543	D-0543	14	other	202825056	13 bp upstream of A from ATG	five_prime_utr	BonnMu0063074
Museq_8	B73	Zm00001eb103820	2	202820703	202827269	Col_10	202825069	202825077	5	5	2367	6567	-	BonnMu-8-D-0543	D-0543	10	other	202825056	13 bp upstream of A from ATG	five_prime_utr	BonnMu0063074
Museq_8	B73	Zm00001eb103820	2	202820703	202827269	Row_02	202825249	202825257	4	6	2367	6567	-	BonnMu-8-D-0115	D-0115	10	other	202825056	193 bp upstream of A from ATG	promoterCore	BonnMu0349735
Museq_8	B73	Zm00001eb103820	2	202820703	202827269	Col_14	202825249	202825257	16	6	2367	6567	-	BonnMu-8-D-0115	D-0115	22	other	202825056	193 bp upstream of A from ATG	promoterCore	BonnMu0349735
Museq_8	B73	Zm00001eb103820	2	202820703	202827269	Row_24	202825255	202825263	6	2	2367	6567	-	BonnMu-8-D-0630	D-0630	8	other	202825056	199 bp upstream of A from ATG	promoterCore	BonnMu0349736
Museq_8	B73	Zm00001eb103820	2	202820703	202827269	Col_01	202825255	202825263	9	4	2367	6567	-	BonnMu-8-D-0630	D-0630	13	other	202825056	199 bp upstream of A from ATG	promoterCore	BonnMu0349736
Museq_8	B73	Zm00001eb103820	2	202820703	202827269	Row_12	202825275	202825283	2	2	2367	6567	-	BonnMu-8-D-0346	D-0346	4	other	202825056	219 bp upstream of A from ATG	promoterProx	BonnMu0349739
Museq_8	B73	Zm00001eb103820	2	202820703	202827269	Col_05	202825275	202825283	11	6	2367	6567	-	BonnMu-8-D-0346	D-0346	17	other	202825056	219 bp upstream of A from ATG	promoterProx	BonnMu0349739
Museq_DK105_EP1_1	EP1	Zm00001eb103820	2	202820703	202827269	Row_22	202825255	202825263	13	21	2367	6567	-	BonnMu-9-H-0052	H-0052	34	other	202825056	199 bp upstream of A from ATG	promoterCore	BonnMu0349736
Museq_DK105_EP1_1	EP1	Zm00001eb103820	2	202820703	202827269	Col_10	202825255	202825263	34	19	2367	6567	-	BonnMu-9-H-0052	H-0052	53	Mu8|MuDR	202825056	199 bp upstream of A from ATG	promoterCore	BonnMu0349736
Museq_DK105_EP1_1	DK105	Zm00001eb103820	2	202820703	202827269	Row_02	202825259	202825267	2	16	2367	6567	-	BonnMu-9-G-0045	G-0045	18	other	202825056	203 bp upstream of A from ATG	promoterCore	BonnMu0349737
Museq_DK105_EP1_1	DK105	Zm00001eb103820	2	202820703	202827269	Col_21	202825259	202825267	22	8	2367	6567	-	BonnMu-9-G-0045	G-0045	30	Mu8|MuDR	202825056	203 bp upstream of A from ATG	promoterCore	BonnMu0349737
Museq_DK105_EP1_1	DK105	Zm00001eb103820	2	202820703	202827269	Row_03	202825408	202825416	5	20	2367	6567	-	BonnMu-9-G-0056	G-0056	25	Mu8|MuDR	202825056	352 bp upstream of A from ATG	promoterProx	BonnMu0349743
Museq_DK105_EP1_1	DK105	Zm00001eb103820	2	202820703	202827269	Col_08	202825408	202825416	6	10	2367	6567	-	BonnMu-9-G-0056	G-0056	16	Mu8|MuDR	202825056	352 bp upstream of A from ATG	promoterProx	BonnMu0349743
Museq_EP1_2	EP1	Zm00001eb103820	2	202820703	202827269	Row_05	202824541	202824549	3	7	2367	6567	-	BonnMu-10-H-0223	H-0223	10	Mu1	202825056	507 bp downstream of A from ATG	exon	BonnMu0349717
Museq_EP1_2	EP1	Zm00001eb103820	2	202820703	202827269	Col_13	202824541	202824549	6	3	2367	6567	-	BonnMu-10-H-0223	H-0223	9	other	202825056	507 bp downstream of A from ATG	exon	BonnMu0349717
Museq_EP1_2	EP1	Zm00001eb103820	2	202820703	202827269	Row_02	202824763	202824771	5	5	2367	6567	-	BonnMu-10-H-0153	H-0153	10	other	202825056	285 bp downstream of A from ATG	exon	BonnMu0349719
Museq_EP1_2	EP1	Zm00001eb103820	2	202820703	202827269	Col_15	202824763	202824771	3	5	2367	6567	-	BonnMu-10-H-0153	H-0153	8	other	202825056	285 bp downstream of A from ATG	exon	BonnMu0349719
Museq_EP1_2	EP1	Zm00001eb103820	2	202820703	202827269	Row_16	202824860	202824868	13	7	2367	6567	-	BonnMu-10-H-0484	H-0484	20	other	202825056	188 bp downstream of A from ATG	exon	BonnMu0349720
Museq_EP1_2	EP1	Zm00001eb103820	2	202820703	202827269	Col_10	202824860	202824868	15	4	2367	6567	-	BonnMu-10-H-0484	H-0484	19	other	202825056	188 bp downstream of A from ATG	exon	BonnMu0349720
Museq_EP1_2	EP1	Zm00001eb103820	2	202820703	202827269	Row_03	202825065	202825073	12	13	2367	6567	-	BonnMu-10-H-0166	H-0166	25	Mu8|MuDR	202825056	9 bp upstream of A from ATG	five_prime_utr	BonnMu0349724
Museq_EP1_2	EP1	Zm00001eb103820	2	202820703	202827269	Col_04	202825065	202825073	6	6	2367	6567	-	BonnMu-10-H-0166	H-0166	12	other	202825056	9 bp upstream of A from ATG	five_prime_utr	BonnMu0349724
Museq_EP1_2	EP1	Zm00001eb103820	2	202820703	202827269	Row_21	202825080	202825088	8	7	2367	6567	-	BonnMu-10-H-0604	H-0604	15	Mu1	202825056	24 bp upstream of A from ATG	five_prime_utr	BonnMu0349725
Museq_EP1_2	EP1	Zm00001eb103820	2	202820703	202827269	Col_10	202825080	202825088	7	5	2367	6567	-	BonnMu-10-H-0604	H-0604	12	other	202825056	24 bp upstream of A from ATG	five_prime_utr	BonnMu0349725
Museq_EP1_2	EP1	Zm00001eb103820	2	202820703	202827269	Row_09	202825088	202825096	2	2	2367	6567	-	BonnMu-10-H-0312	H-0312	4	other	202825056	32 bp upstream of A from ATG	five_prime_utr	BonnMu0349727
Museq_EP1_2	EP1	Zm00001eb103820	2	202820703	202827269	Col_06	202825088	202825096	23	8	2367	6567	-	BonnMu-10-H-0312	H-0312	31	other	202825056	32 bp upstream of A from ATG	five_prime_utr	BonnMu0349727
Museq_EP1_2	EP1	Zm00001eb103820	2	202820703	202827269	Row_02	202825098	202825106	20	4	2367	6567	-	BonnMu-10-H-0161	H-0161	24	other	202825056	42 bp upstream of A from ATG	five_prime_utr	BonnMu0063071
Museq_EP1_2	EP1	Zm00001eb103820	2	202820703	202827269	Col_23	202825098	202825106	8	2	2367	6567	-	BonnMu-10-H-0161	H-0161	10	other	202825056	42 bp upstream of A from ATG	five_prime_utr	BonnMu0063071
Museq_EP1_2	EP1	Zm00001eb103820	2	202820703	202827269	Row_09	202825114	202825122	59	45	2367	6567	-	BonnMu-10-H-0327	H-0327	104	other	202825056	58 bp upstream of A from ATG	five_prime_utr	BonnMu0349730
Museq_EP1_2	EP1	Zm00001eb103820	2	202820703	202827269	Col_21	202825114	202825122	31	32	2367	6567	-	BonnMu-10-H-0327	H-0327	63	Mu8|MuDR	202825056	58 bp upstream of A from ATG	five_prime_utr	BonnMu0349730
Museq_EP1_2	EP1	Zm00001eb103820	2	202820703	202827269	Row_03	202825259	202825267	23	20	2367	6567	-	BonnMu-10-H-0178	H-0178	43	Mu1	202825056	203 bp upstream of A from ATG	promoterCore	BonnMu0349737
Museq_EP1_2	EP1	Zm00001eb103820	2	202820703	202827269	Col_16	202825259	202825267	5	10	2367	6567	-	BonnMu-10-H-0178	H-0178	15	other	202825056	203 bp upstream of A from ATG	promoterCore	BonnMu0349737
Museq_EP1_2	EP1	Zm00001eb103820	2	202820703	202827269	Row_09	202825848	202825856	76	17	2367	6567	-	BonnMu-10-H-0329	H-0329	93	Mu1	202825056	792 bp upstream of A from ATG	promoterProx	BonnMu0349746
Museq_EP1_2	EP1	Zm00001eb103820	2	202820703	202827269	Col_23	202825848	202825856	20	5	2367	6567	-	BonnMu-10-H-0329	H-0329	25	other	202825056	792 bp upstream of A from ATG	promoterProx	BonnMu0349746
Museq_F7_1	F7	Zm00001eb103820	2	202820703	202827269	Row_24	202823929	202823937	16	18	2367	6567	-	BonnMu-F7-1-F-0562	F-0562	34	Mu1	202825056	1119 bp downstream of A from ATG	exon	BonnMu0349709
Museq_F7_1	F7	Zm00001eb103820	2	202820703	202827269	Col_10	202823929	202823937	46	37	2367	6567	-	BonnMu-F7-1-F-0562	F-0562	83	other	202825056	1119 bp downstream of A from ATG	exon	BonnMu0349709
Museq_F7_1	F7	Zm00001eb103820	2	202820703	202827269	Row_12	202824111	202824119	14	11	2367	6567	-	BonnMu-F7-1-F-0270	F-0270	25	Mu8|MuDR	202825056	937 bp downstream of A from ATG	exon	BonnMu0349712
Museq_F7_1	F7	Zm00001eb103820	2	202820703	202827269	Col_06	202824111	202824119	5	11	2367	6567	-	BonnMu-F7-1-F-0270	F-0270	16	Mu8|MuDR	202825056	937 bp downstream of A from ATG	exon	BonnMu0349712
Museq_F7_1	F7	Zm00001eb103820	2	202820703	202827269	Row_02	202824193	202824201	5	5	2367	6567	-	BonnMu-F7-1-F-0041	F-0041	10	Mu8|MuDR	202825056	855 bp downstream of A from ATG	exon	BonnMu0349713
Museq_F7_1	F7	Zm00001eb103820	2	202820703	202827269	Col_17	202824193	202824201	4	6	2367	6567	-	BonnMu-F7-1-F-0041	F-0041	10	other	202825056	855 bp downstream of A from ATG	exon	BonnMu0349713
Museq_F7_1	F7	Zm00001eb103820	2	202820703	202827269	Row_23	202824362	202824370	18	6	2367	6567	-	BonnMu-F7-1-F-0544	F-0544	24	Mu1	202825056	686 bp downstream of A from ATG	exon	BonnMu0349715
Museq_F7_1	F7	Zm00001eb103820	2	202820703	202827269	Col_16	202824362	202824370	27	16	2367	6567	-	BonnMu-F7-1-F-0544	F-0544	43	other	202825056	686 bp downstream of A from ATG	exon	BonnMu0349715
Museq_F7_1	F7	Zm00001eb103820	2	202820703	202827269	Row_08	202824764	202824772	16	17	2367	6567	-	BonnMu-F7-1-F-0191	F-0191	33	Mu1	202825056	284 bp downstream of A from ATG	exon	BonnMu0063068
Museq_F7_1	F7	Zm00001eb103820	2	202820703	202827269	Col_23	202824764	202824772	5	4	2367	6567	-	BonnMu-F7-1-F-0191	F-0191	9	Mu8|MuDR	202825056	284 bp downstream of A from ATG	exon	BonnMu0063068
Museq_F7_1	F7	Zm00001eb103820	2	202820703	202827269	Row_10	202824864	202824872	5	2	2367	6567	-	BonnMu-F7-1-F-0225	F-0225	7	other	202825056	184 bp downstream of A from ATG	exon	BonnMu0349721
Museq_F7_1	F7	Zm00001eb103820	2	202820703	202827269	Col_09	202824864	202824872	10	13	2367	6567	-	BonnMu-F7-1-F-0225	F-0225	23	Mu1	202825056	184 bp downstream of A from ATG	exon	BonnMu0349721
Museq_F7_1	F7	Zm00001eb103820	2	202820703	202827269	Row_07	202825086	202825094	2	3	2367	6567	-	BonnMu-F7-1-F-0153	F-0153	5	other	202825056	30 bp upstream of A from ATG	five_prime_utr	BonnMu0349726
Museq_F7_1	F7	Zm00001eb103820	2	202820703	202827269	Col_09	202825086	202825094	2	2	2367	6567	-	BonnMu-F7-1-F-0153	F-0153	4	other	202825056	30 bp upstream of A from ATG	five_prime_utr	BonnMu0349726
Museq_F7_1	F7	Zm00001eb103820	2	202820703	202827269	Row_09	202825114	202825122	4	6	2367	6567	-	BonnMu-F7-1-F-0215	F-0215	10	other	202825056	58 bp upstream of A from ATG	five_prime_utr	BonnMu0349730
Museq_F7_1	F7	Zm00001eb103820	2	202820703	202827269	Col_23	202825114	202825122	3	2	2367	6567	-	BonnMu-F7-1-F-0215	F-0215	5	other	202825056	58 bp upstream of A from ATG	five_prime_utr	BonnMu0349730
Museq_F7_1	F7	Zm00001eb103820	2	202820703	202827269	Row_23	202825286	202825294	9	5	2367	6567	-	BonnMu-F7-1-F-0537	F-0537	14	Mu1	202825056	230 bp upstream of A from ATG	promoterProx	BonnMu0349741
Museq_F7_1	F7	Zm00001eb103820	2	202820703	202827269	Col_09	202825286	202825294	23	8	2367	6567	-	BonnMu-F7-1-F-0537	F-0537	31	Mu1	202825056	230 bp upstream of A from ATG	promoterProx	BonnMu0349741
Museq_F7_2	F7	Zm00001eb103820	2	202820703	202827269	Row_24	202824092	202824100	6	8	2367	6567	-	BonnMu-F7-2-F-1150	F-1150	14	other	202825056	956 bp downstream of A from ATG	exon	BonnMu0349710
Museq_F7_2	F7	Zm00001eb103820	2	202820703	202827269	Col_22	202824092	202824100	5	4	2367	6567	-	BonnMu-F7-2-F-1150	F-1150	9	other	202825056	956 bp downstream of A from ATG	exon	BonnMu0349710
Museq_F7_2	F7	Zm00001eb103820	2	202820703	202827269	Row_19	202824197	202824205	4	3	2367	6567	-	BonnMu-F7-2-F-1015	F-1015	7	Mu8|MuDR	202825056	851 bp downstream of A from ATG	exon	BonnMu0349714
Museq_F7_2	F7	Zm00001eb103820	2	202820703	202827269	Col_07	202824197	202824205	14	11	2367	6567	-	BonnMu-F7-2-F-1015	F-1015	25	Mu8|MuDR	202825056	851 bp downstream of A from ATG	exon	BonnMu0349714
Museq_F7_2	F7	Zm00001eb103820	2	202820703	202827269	Row_14	202824610	202824618	7	4	2367	6567	-	BonnMu-F7-2-F-0905	F-0905	11	other	202825056	438 bp downstream of A from ATG	exon	BonnMu0349718
Museq_F7_2	F7	Zm00001eb103820	2	202820703	202827269	Col_17	202824610	202824618	18	7	2367	6567	-	BonnMu-F7-2-F-0905	F-0905	25	Mu1	202825056	438 bp downstream of A from ATG	exon	BonnMu0349718
Museq_F7_2	F7	Zm00001eb103820	2	202820703	202827269	Row_03	202825060	202825068	24	17	2367	6567	-	BonnMu-F7-2-F-0636	F-0636	41	other	202825056	4 bp upstream of A from ATG	five_prime_utr	BonnMu0349723
Museq_F7_2	F7	Zm00001eb103820	2	202820703	202827269	Col_12	202825060	202825068	9	22	2367	6567	-	BonnMu-F7-2-F-0636	F-0636	31	other	202825056	4 bp upstream of A from ATG	five_prime_utr	BonnMu0349723
Museq_F7_2	F7	Zm00001eb103820	2	202820703	202827269	Row_08	202825096	202825104	7	9	2367	6567	-	BonnMu-F7-2-F-0754	F-0754	16	other	202825056	40 bp upstream of A from ATG	five_prime_utr	BonnMu0349728
Museq_F7_2	F7	Zm00001eb103820	2	202820703	202827269	Col_10	202825096	202825104	7	10	2367	6567	-	BonnMu-F7-2-F-0754	F-0754	17	other	202825056	40 bp upstream of A from ATG	five_prime_utr	BonnMu0349728
Museq_F7_2	F7	Zm00001eb103820	2	202820703	202827269	Row_18	202825104	202825112	4	6	2367	6567	-	BonnMu-F7-2-F-1002	F-1002	10	other	202825056	48 bp upstream of A from ATG	five_prime_utr	BonnMu0349729
Museq_F7_2	F7	Zm00001eb103820	2	202820703	202827269	Col_18	202825104	202825112	9	3	2367	6567	-	BonnMu-F7-2-F-1002	F-1002	12	other	202825056	48 bp upstream of A from ATG	five_prime_utr	BonnMu0349729
Museq_F7_2	F7	Zm00001eb103820	2	202820703	202827269	Row_03	202825286	202825294	2	2	2367	6567	-	BonnMu-F7-2-F-0636	F-0636	4	other	202825056	230 bp upstream of A from ATG	promoterProx	BonnMu0349741
Museq_F7_2	F7	Zm00001eb103820	2	202820703	202827269	Col_12	202825286	202825294	13	3	2367	6567	-	BonnMu-F7-2-F-0636	F-0636	16	other	202825056	230 bp upstream of A from ATG	promoterProx	BonnMu0349741
Museq_F7_2	F7	Zm00001eb103820	2	202820703	202827269	Row_20	202825840	202825848	25	10	2367	6567	-	BonnMu-F7-2-F-1055	F-1055	35	Mu1	202825056	784 bp upstream of A from ATG	promoterProx	BonnMu0349745
Museq_F7_2	F7	Zm00001eb103820	2	202820703	202827269	Col_23	202825840	202825848	20	4	2367	6567	-	BonnMu-F7-2-F-1055	F-1055	24	other	202825056	784 bp upstream of A from ATG	promoterProx	BonnMu0349745
Museq_F7_3	F7	Zm00001eb103820	2	202820703	202827269	Row_10	202822257	202822265	2	10	2367	6567	-	BonnMu-F7-3-F-1381	F-1381	12	other	202825056	2791 bp downstream of A from ATG	putative close downstream enhancer	BonnMu0349707
Museq_F7_3	F7	Zm00001eb103820	2	202820703	202827269	Col_13	202822257	202822265	3	6	2367	6567	-	BonnMu-F7-3-F-1381	F-1381	9	other	202825056	2791 bp downstream of A from ATG	putative close downstream enhancer	BonnMu0349707
Museq_F7_3	F7	Zm00001eb103820	2	202820703	202827269	Row_19	202824362	202824370	13	10	2367	6567	-	BonnMu-F7-3-F-1593	F-1593	23	other	202825056	686 bp downstream of A from ATG	exon	BonnMu0349715
Museq_F7_3	F7	Zm00001eb103820	2	202820703	202827269	Col_09	202824362	202824370	6	6	2367	6567	-	BonnMu-F7-3-F-1593	F-1593	12	other	202825056	686 bp downstream of A from ATG	exon	BonnMu0349715
Museq_F7_3	F7	Zm00001eb103820	2	202820703	202827269	Row_02	202824365	202824373	5	7	2367	6567	-	BonnMu-F7-3-F-1182	F-1182	12	other	202825056	683 bp downstream of A from ATG	exon	BonnMu0349716
Museq_F7_3	F7	Zm00001eb103820	2	202820703	202827269	Col_06	202824365	202824373	3	2	2367	6567	-	BonnMu-F7-3-F-1182	F-1182	5	other	202825056	683 bp downstream of A from ATG	exon	BonnMu0349716
Museq_F7_3	F7	Zm00001eb103820	2	202820703	202827269	Row_04	202824541	202824549	15	7	2367	6567	-	BonnMu-F7-3-F-1230	F-1230	22	other	202825056	507 bp downstream of A from ATG	exon	BonnMu0349717
Museq_F7_3	F7	Zm00001eb103820	2	202820703	202827269	Col_06	202824541	202824549	13	9	2367	6567	-	BonnMu-F7-3-F-1230	F-1230	22	other	202825056	507 bp downstream of A from ATG	exon	BonnMu0349717
Museq_F7_3	F7	Zm00001eb103820	2	202820703	202827269	Row_01	202825080	202825088	11	5	2367	6567	-	BonnMu-F7-3-F-1165	F-1165	16	other	202825056	24 bp upstream of A from ATG	five_prime_utr	BonnMu0349725
Museq_F7_3	F7	Zm00001eb103820	2	202820703	202827269	Col_13	202825080	202825088	6	5	2367	6567	-	BonnMu-F7-3-F-1165	F-1165	11	other	202825056	24 bp upstream of A from ATG	five_prime_utr	BonnMu0349725
Museq_F7_3	F7	Zm00001eb103820	2	202820703	202827269	Row_17	202825194	202825202	18	16	2367	6567	-	BonnMu-F7-3-F-1554	F-1554	34	Mu8|MuDR	202825056	138 bp upstream of A from ATG	promoterCore	BonnMu0349732
Museq_F7_3	F7	Zm00001eb103820	2	202820703	202827269	Col_18	202825194	202825202	6	2	2367	6567	-	BonnMu-F7-3-F-1554	F-1554	8	other	202825056	138 bp upstream of A from ATG	promoterCore	BonnMu0349732
Museq_F7_3	F7	Zm00001eb103820	2	202820703	202827269	Row_10	202825231	202825239	4	4	2367	6567	-	BonnMu-F7-3-F-1370	F-1370	8	other	202825056	175 bp upstream of A from ATG	promoterCore	BonnMu0349734
Museq_F7_3	F7	Zm00001eb103820	2	202820703	202827269	Col_02	202825231	202825239	3	10	2367	6567	-	BonnMu-F7-3-F-1370	F-1370	13	other	202825056	175 bp upstream of A from ATG	promoterCore	BonnMu0349734
Museq_F7_3	F7	Zm00001eb103820	2	202820703	202827269	Row_22	202825365	202825373	7	17	2367	6567	-	BonnMu-F7-3-F-1666	F-1666	24	other	202825056	309 bp upstream of A from ATG	promoterProx	BonnMu0349742
Museq_F7_3	F7	Zm00001eb103820	2	202820703	202827269	Col_10	202825365	202825373	9	15	2367	6567	-	BonnMu-F7-3-F-1666	F-1666	24	other	202825056	309 bp upstream of A from ATG	promoterProx	BonnMu0349742
Museq_F7_4	F7	Zm00001eb103820	2	202820703	202827269	Row_08	202823781	202823789	14	2	2367	6567	-	BonnMu-F7-4-F-1911	F-1911	16	other	202825056	1267 bp downstream of A from ATG	intron	BonnMu0349708
Museq_F7_4	F7	Zm00001eb103820	2	202820703	202827269	Col_15	202823781	202823789	5	2	2367	6567	-	BonnMu-F7-4-F-1911	F-1911	7	other	202825056	1267 bp downstream of A from ATG	intron	BonnMu0349708
Museq_F7_4	F7	Zm00001eb103820	2	202820703	202827269	Row_20	202825026	202825034	2	2	2367	6567	-	BonnMu-F7-4-F-2200	F-2200	4	other	202825056	22 bp downstream of A from ATG	exon	BonnMu0349722
Museq_F7_4	F7	Zm00001eb103820	2	202820703	202827269	Col_16	202825026	202825034	5	6	2367	6567	-	BonnMu-F7-4-F-2200	F-2200	11	other	202825056	22 bp downstream of A from ATG	exon	BonnMu0349722
Museq_F7_4	F7	Zm00001eb103820	2	202820703	202827269	Row_16	202825100	202825108	21	13	2367	6567	-	BonnMu-F7-4-F-2099	F-2099	34	other	202825056	44 bp upstream of A from ATG	five_prime_utr	BonnMu0063067
Museq_F7_4	F7	Zm00001eb103820	2	202820703	202827269	Col_11	202825100	202825108	34	12	2367	6567	-	BonnMu-F7-4-F-2099	F-2099	46	Mu8|MuDR	202825056	44 bp upstream of A from ATG	five_prime_utr	BonnMu0063067
Museq_F7_4	F7	Zm00001eb103820	2	202820703	202827269	Row_14	202825270	202825278	18	7	2367	6567	-	BonnMu-F7-4-F-2064	F-2064	25	Mu1	202825056	214 bp upstream of A from ATG	promoterProx	BonnMu0349738
Museq_F7_4	F7	Zm00001eb103820	2	202820703	202827269	Col_24	202825270	202825278	16	2	2367	6567	-	BonnMu-F7-4-F-2064	F-2064	18	other	202825056	214 bp upstream of A from ATG	promoterProx	BonnMu0349738
Museq_F7_4	F7	Zm00001eb103820	2	202820703	202827269	Row_03	202825456	202825464	10	13	2367	6567	-	BonnMu-F7-4-F-1794	F-1794	23	other	202825056	400 bp upstream of A from ATG	promoterProx	BonnMu0349744
Museq_F7_4	F7	Zm00001eb103820	2	202820703	202827269	Col_18	202825456	202825464	5	18	2367	6567	-	BonnMu-F7-4-F-1794	F-1794	23	other	202825056	400 bp upstream of A from ATG	promoterProx	BonnMu0349744
Museq_F7_4	F7	Zm00001eb103820	2	202820703	202827269	Row_16	202825848	202825856	10	9	2367	6567	-	BonnMu-F7-4-F-2107	F-2107	19	other	202825056	792 bp upstream of A from ATG	promoterProx	BonnMu0349746
Museq_F7_4	F7	Zm00001eb103820	2	202820703	202827269	Col_19	202825848	202825856	14	8	2367	6567	-	BonnMu-F7-4-F-2107	F-2107	22	other	202825056	792 bp upstream of A from ATG	promoterProx	BonnMu0349746
Museq_F7_4	F7	Zm00001eb103820	2	202820703	202827269	Row_02	202825994	202826002	5	15	2367	6567	-	BonnMu-F7-4-F-1768	F-1768	20	other	202825056	938 bp upstream of A from ATG	promoterProx	BonnMu0349747
Museq_F7_4	F7	Zm00001eb103820	2	202820703	202827269	Col_16	202825994	202826002	15	10	2367	6567	-	BonnMu-F7-4-F-1768	F-1768	25	other	202825056	938 bp upstream of A from ATG	promoterProx	BonnMu0349747
Museq_1	B73	Zm00001eb103830	2	202823202	202828241	Row_07	202824405	202824413	8	21	840	5040	+	BonnMu-1-A-0155	A-0155	29	Mu1	202825346	933 bp upstream of A from ATG	promoterProx	BonnMu0063065
Museq_1	B73	Zm00001eb103830	2	202823202	202828241	Col_11	202824405	202824413	3	2	840	5040	+	BonnMu-1-A-0155	A-0155	5	other	202825346	933 bp upstream of A from ATG	promoterProx	BonnMu0063065
Museq_1	B73	Zm00001eb103830	2	202823202	202828241	Row_16	202825068	202825076	4	2	840	5040	+	BonnMu-1-A-0371	A-0371	6	other	202825346	270 bp upstream of A from ATG	promoterProx	BonnMu0063066
Museq_1	B73	Zm00001eb103830	2	202823202	202828241	Col_11	202825068	202825076	4	6	840	5040	+	BonnMu-1-A-0371	A-0371	10	Mu1	202825346	270 bp upstream of A from ATG	promoterProx	BonnMu0063066
Museq_1	B73	Zm00001eb103830	2	202823202	202828241	Row_23	202825100	202825108	9	2	840	5040	+	BonnMu-1-A-0541	A-0541	11	other	202825346	238 bp upstream of A from ATG	promoterProx	BonnMu0063067
Museq_1	B73	Zm00001eb103830	2	202823202	202828241	Col_13	202825100	202825108	6	2	840	5040	+	BonnMu-1-A-0541	A-0541	8	other	202825346	238 bp upstream of A from ATG	promoterProx	BonnMu0063067
Museq_1	B73	Zm00001eb103830	2	202823202	202828241	Row_03	202825282	202825290	6	7	840	5040	+	BonnMu-1-A-0054	A-0054	13	other	202825346	56 bp upstream of A from ATG	promoterCore	BonnMu0349740
Museq_1	B73	Zm00001eb103830	2	202823202	202828241	Col_06	202825282	202825290	5	6	840	5040	+	BonnMu-1-A-0054	A-0054	11	other	202825346	56 bp upstream of A from ATG	promoterCore	BonnMu0349740
Museq_1	B73	Zm00001eb103830	2	202823202	202828241	Row_04	202825893	202825901	11	6	840	5040	+	BonnMu-1-A-0086	A-0086	17	other	202825346	547 bp downstream of A from ATG	exon	BonnMu0063096
Museq_1	B73	Zm00001eb103830	2	202823202	202828241	Col_14	202825893	202825901	10	2	840	5040	+	BonnMu-1-A-0086	A-0086	12	other	202825346	547 bp downstream of A from ATG	exon	BonnMu0063096
Museq_2	B73	Zm00001eb103830	2	202823202	202828241	Row_12	202824515	202824523	4	3	840	5040	+	BonnMu-2-A-0861	A-0861	7	other	202825346	823 bp upstream of A from ATG	promoterProx	BonnMu0063069
Museq_2	B73	Zm00001eb103830	2	202823202	202828241	Col_21	202824515	202824523	7	3	840	5040	+	BonnMu-2-A-0861	A-0861	10	other	202825346	823 bp upstream of A from ATG	promoterProx	BonnMu0063069
Museq_2	B73	Zm00001eb103830	2	202823202	202828241	Row_07	202824764	202824772	3	5	840	5040	+	BonnMu-2-A-0722	A-0722	8	other	202825346	574 bp upstream of A from ATG	promoterProx	BonnMu0063068
Museq_2	B73	Zm00001eb103830	2	202823202	202828241	Col_02	202824764	202824772	17	17	840	5040	+	BonnMu-2-A-0722	A-0722	34	Mu1	202825346	574 bp upstream of A from ATG	promoterProx	BonnMu0063068
Museq_2	B73	Zm00001eb103830	2	202823202	202828241	Row_16	202825021	202825029	4	3	840	5040	+	BonnMu-2-A-0940	A-0940	7	other	202825346	317 bp upstream of A from ATG	promoterProx	BonnMu0063070
Museq_2	B73	Zm00001eb103830	2	202823202	202828241	Col_04	202825021	202825029	7	3	840	5040	+	BonnMu-2-A-0940	A-0940	10	other	202825346	317 bp upstream of A from ATG	promoterProx	BonnMu0063070
Museq_2	B73	Zm00001eb103830	2	202823202	202828241	Row_19	202825098	202825106	10	6	840	5040	+	BonnMu-2-A-1012	A-1012	16	other	202825346	240 bp upstream of A from ATG	promoterProx	BonnMu0063071
Museq_2	B73	Zm00001eb103830	2	202823202	202828241	Col_04	202825098	202825106	27	20	840	5040	+	BonnMu-2-A-1012	A-1012	47	other	202825346	240 bp upstream of A from ATG	promoterProx	BonnMu0063071
Museq_2	B73	Zm00001eb103830	2	202823202	202828241	Row_20	202825304	202825312	17	21	840	5040	+	BonnMu-2-A-1049	A-1049	38	Mu1	202825346	34 bp upstream of A from ATG	five_prime_utr	BonnMu0063098
Museq_2	B73	Zm00001eb103830	2	202823202	202828241	Col_17	202825304	202825312	4	2	840	5040	+	BonnMu-2-A-1049	A-1049	6	other	202825346	34 bp upstream of A from ATG	five_prime_utr	BonnMu0063098
Museq_2	B73	Zm00001eb103830	2	202823202	202828241	Row_10	202825876	202825884	11	2	840	5040	+	BonnMu-2-A-0815	A-0815	13	other	202825346	530 bp downstream of A from ATG	exon	BonnMu0063097
Museq_2	B73	Zm00001eb103830	2	202823202	202828241	Col_23	202825876	202825884	5	3	840	5040	+	BonnMu-2-A-0815	A-0815	8	Mu1	202825346	530 bp downstream of A from ATG	exon	BonnMu0063097
Museq_5	B73	Zm00001eb103830	2	202823202	202828241	Row_17	202825081	202825089	7	3	840	5040	+	BonnMu-5-B-0464	B-0464	10	other	202825346	257 bp upstream of A from ATG	promoterProx	BonnMu0063072
Museq_5	B73	Zm00001eb103830	2	202823202	202828241	Col_07	202825081	202825089	19	6	840	5040	+	BonnMu-5-B-0464	B-0464	25	Mu8|MuDR	202825346	257 bp upstream of A from ATG	promoterProx	BonnMu0063072
Museq_5	B73	Zm00001eb103830	2	202823202	202828241	Row_13	202825216	202825224	7	10	840	5040	+	BonnMu-5-B-0365	B-0365	17	other	202825346	122 bp upstream of A from ATG	promoterCore	BonnMu0349733
Museq_5	B73	Zm00001eb103830	2	202823202	202828241	Col_04	202825216	202825224	16	2	840	5040	+	BonnMu-5-B-0365	B-0365	18	other	202825346	122 bp upstream of A from ATG	promoterCore	BonnMu0349733
Museq_6	B73	Zm00001eb103830	2	202823202	202828241	Row_11	202823991	202823999	2	18	840	5040	+	BonnMu-6-B-0900	B-0900	20	Mu1	202825346	1347 bp upstream of A from ATG	promoterProx	BonnMu0063076
Museq_6	B73	Zm00001eb103830	2	202823202	202828241	Col_10	202823991	202823999	3	6	840	5040	+	BonnMu-6-B-0900	B-0900	9	Mu1	202825346	1347 bp upstream of A from ATG	promoterProx	BonnMu0063076
Museq_6	B73	Zm00001eb103830	2	202823202	202828241	Row_10	202824384	202824392	112	97	840	5040	+	BonnMu-6-B-0888	B-0888	209	other	202825346	954 bp upstream of A from ATG	promoterProx	BonnMu0063075
Museq_6	B73	Zm00001eb103830	2	202823202	202828241	Col_22	202824384	202824392	82	61	840	5040	+	BonnMu-6-B-0888	B-0888	143	Mu1	202825346	954 bp upstream of A from ATG	promoterProx	BonnMu0063075
Museq_6	B73	Zm00001eb103830	2	202823202	202828241	Row_08	202825025	202825033	3	6	840	5040	+	BonnMu-6-B-0840	B-0840	9	other	202825346	313 bp upstream of A from ATG	promoterProx	BonnMu0063073
Museq_6	B73	Zm00001eb103830	2	202823202	202828241	Col_22	202825025	202825033	2	5	840	5040	+	BonnMu-6-B-0840	B-0840	7	other	202825346	313 bp upstream of A from ATG	promoterProx	BonnMu0063073
Museq_6	B73	Zm00001eb103830	2	202823202	202828241	Row_10	202825069	202825077	18	8	840	5040	+	BonnMu-6-B-0886	B-0886	26	Mu1	202825346	269 bp upstream of A from ATG	promoterProx	BonnMu0063074
Museq_6	B73	Zm00001eb103830	2	202823202	202828241	Col_20	202825069	202825077	13	3	840	5040	+	BonnMu-6-B-0886	B-0886	16	other	202825346	269 bp upstream of A from ATG	promoterProx	BonnMu0063074
Museq_6	B73	Zm00001eb103830	2	202823202	202828241	Row_19	202825100	202825108	2	5	840	5040	+	BonnMu-6-C-0171	C-0171	7	other	202825346	238 bp upstream of A from ATG	promoterProx	BonnMu0063067
Museq_6	B73	Zm00001eb103830	2	202823202	202828241	Col_11	202825100	202825108	12	4	840	5040	+	BonnMu-6-C-0171	C-0171	16	Mu1	202825346	238 bp upstream of A from ATG	promoterProx	BonnMu0063067
Museq_6	B73	Zm00001eb103830	2	202823202	202828241	Row_07	202825171	202825179	4	6	840	5040	+	BonnMu-6-B-0802	B-0802	10	other	202825346	167 bp upstream of A from ATG	promoterProx	BonnMu0349731
Museq_6	B73	Zm00001eb103830	2	202823202	202828241	Col_08	202825171	202825179	7	12	840	5040	+	BonnMu-6-B-0802	B-0802	19	Mu1	202825346	167 bp upstream of A from ATG	promoterProx	BonnMu0349731
Museq_7	B73	Zm00001eb103830	2	202823202	202828241	Row_06	202824142	202824150	5	16	840	5040	+	BonnMu-7-C-0435	C-0435	21	other	202825346	1196 bp upstream of A from ATG	promoterProx	BonnMu0063077
Museq_7	B73	Zm00001eb103830	2	202823202	202828241	Col_11	202824142	202824150	3	2	840	5040	+	BonnMu-7-C-0435	C-0435	5	other	202825346	1196 bp upstream of A from ATG	promoterProx	BonnMu0063077
Museq_7	B73	Zm00001eb103830	2	202823202	202828241	Row_01	202825255	202825263	9	13	840	5040	+	BonnMu-7-C-0327	C-0327	22	other	202825346	83 bp upstream of A from ATG	promoterCore	BonnMu0349736
Museq_7	B73	Zm00001eb103830	2	202823202	202828241	Col_23	202825255	202825263	3	2	840	5040	+	BonnMu-7-C-0327	C-0327	5	other	202825346	83 bp upstream of A from ATG	promoterCore	BonnMu0349736
Museq_7	B73	Zm00001eb103830	2	202823202	202828241	Row_21	202825304	202825312	39	6	840	5040	+	BonnMu-7-C-0802	C-0802	45	other	202825346	34 bp upstream of A from ATG	five_prime_utr	BonnMu0063098
Museq_7	B73	Zm00001eb103830	2	202823202	202828241	Col_16	202825304	202825312	19	6	840	5040	+	BonnMu-7-C-0802	C-0802	25	other	202825346	34 bp upstream of A from ATG	five_prime_utr	BonnMu0063098
Museq_8	B73	Zm00001eb103830	2	202823202	202828241	Row_06	202824098	202824106	9	9	840	5040	+	BonnMu-8-D-0200	D-0200	18	other	202825346	1240 bp upstream of A from ATG	promoterProx	BonnMu0349711
Museq_8	B73	Zm00001eb103830	2	202823202	202828241	Col_03	202824098	202824106	14	8	840	5040	+	BonnMu-8-D-0200	D-0200	22	Mu8|MuDR	202825346	1240 bp upstream of A from ATG	promoterProx	BonnMu0349711
Museq_8	B73	Zm00001eb103830	2	202823202	202828241	Row_18	202824142	202824150	14	25	840	5040	+	BonnMu-8-D-0501	D-0501	39	other	202825346	1196 bp upstream of A from ATG	promoterProx	BonnMu0063077
Museq_8	B73	Zm00001eb103830	2	202823202	202828241	Col_16	202824142	202824150	5	7	840	5040	+	BonnMu-8-D-0501	D-0501	12	other	202825346	1196 bp upstream of A from ATG	promoterProx	BonnMu0063077
Museq_8	B73	Zm00001eb103830	2	202823202	202828241	Row_20	202825069	202825077	12	2	840	5040	+	BonnMu-8-D-0543	D-0543	14	other	202825346	269 bp upstream of A from ATG	promoterProx	BonnMu0063074
Museq_8	B73	Zm00001eb103830	2	202823202	202828241	Col_10	202825069	202825077	5	5	840	5040	+	BonnMu-8-D-0543	D-0543	10	other	202825346	269 bp upstream of A from ATG	promoterProx	BonnMu0063074
Museq_8	B73	Zm00001eb103830	2	202823202	202828241	Row_02	202825249	202825257	4	6	840	5040	+	BonnMu-8-D-0115	D-0115	10	other	202825346	89 bp upstream of A from ATG	promoterCore	BonnMu0349735
Museq_8	B73	Zm00001eb103830	2	202823202	202828241	Col_14	202825249	202825257	16	6	840	5040	+	BonnMu-8-D-0115	D-0115	22	other	202825346	89 bp upstream of A from ATG	promoterCore	BonnMu0349735
Museq_8	B73	Zm00001eb103830	2	202823202	202828241	Row_24	202825255	202825263	6	2	840	5040	+	BonnMu-8-D-0630	D-0630	8	other	202825346	83 bp upstream of A from ATG	promoterCore	BonnMu0349736
Museq_8	B73	Zm00001eb103830	2	202823202	202828241	Col_01	202825255	202825263	9	4	840	5040	+	BonnMu-8-D-0630	D-0630	13	other	202825346	83 bp upstream of A from ATG	promoterCore	BonnMu0349736
Museq_8	B73	Zm00001eb103830	2	202823202	202828241	Row_12	202825275	202825283	2	2	840	5040	+	BonnMu-8-D-0346	D-0346	4	other	202825346	63 bp upstream of A from ATG	promoterCore	BonnMu0349739
Museq_8	B73	Zm00001eb103830	2	202823202	202828241	Col_05	202825275	202825283	11	6	840	5040	+	BonnMu-8-D-0346	D-0346	17	other	202825346	63 bp upstream of A from ATG	promoterCore	BonnMu0349739
Museq_DK105_EP1_1	EP1	Zm00001eb103830	2	202823202	202828241	Row_22	202825255	202825263	13	21	840	5040	+	BonnMu-9-H-0052	H-0052	34	other	202825346	83 bp upstream of A from ATG	promoterCore	BonnMu0349736
Museq_DK105_EP1_1	EP1	Zm00001eb103830	2	202823202	202828241	Col_10	202825255	202825263	34	19	840	5040	+	BonnMu-9-H-0052	H-0052	53	Mu8|MuDR	202825346	83 bp upstream of A from ATG	promoterCore	BonnMu0349736
Museq_DK105_EP1_1	DK105	Zm00001eb103830	2	202823202	202828241	Row_02	202825259	202825267	2	16	840	5040	+	BonnMu-9-G-0045	G-0045	18	other	202825346	79 bp upstream of A from ATG	promoterCore	BonnMu0349737
Museq_DK105_EP1_1	DK105	Zm00001eb103830	2	202823202	202828241	Col_21	202825259	202825267	22	8	840	5040	+	BonnMu-9-G-0045	G-0045	30	Mu8|MuDR	202825346	79 bp upstream of A from ATG	promoterCore	BonnMu0349737
Museq_DK105_EP1_1	DK105	Zm00001eb103830	2	202823202	202828241	Row_03	202825408	202825416	5	20	840	5040	+	BonnMu-9-G-0056	G-0056	25	Mu8|MuDR	202825346	62 bp downstream of A from ATG	exon	BonnMu0349743
Museq_DK105_EP1_1	DK105	Zm00001eb103830	2	202823202	202828241	Col_08	202825408	202825416	6	10	840	5040	+	BonnMu-9-G-0056	G-0056	16	Mu8|MuDR	202825346	62 bp downstream of A from ATG	exon	BonnMu0349743
Museq_EP1_2	EP1	Zm00001eb103830	2	202823202	202828241	Row_05	202824541	202824549	3	7	840	5040	+	BonnMu-10-H-0223	H-0223	10	Mu1	202825346	797 bp upstream of A from ATG	promoterProx	BonnMu0349717
Museq_EP1_2	EP1	Zm00001eb103830	2	202823202	202828241	Col_13	202824541	202824549	6	3	840	5040	+	BonnMu-10-H-0223	H-0223	9	other	202825346	797 bp upstream of A from ATG	promoterProx	BonnMu0349717
Museq_EP1_2	EP1	Zm00001eb103830	2	202823202	202828241	Row_02	202824763	202824771	5	5	840	5040	+	BonnMu-10-H-0153	H-0153	10	other	202825346	575 bp upstream of A from ATG	promoterProx	BonnMu0349719
Museq_EP1_2	EP1	Zm00001eb103830	2	202823202	202828241	Col_15	202824763	202824771	3	5	840	5040	+	BonnMu-10-H-0153	H-0153	8	other	202825346	575 bp upstream of A from ATG	promoterProx	BonnMu0349719
Museq_EP1_2	EP1	Zm00001eb103830	2	202823202	202828241	Row_16	202824860	202824868	13	7	840	5040	+	BonnMu-10-H-0484	H-0484	20	other	202825346	478 bp upstream of A from ATG	promoterProx	BonnMu0349720
Museq_EP1_2	EP1	Zm00001eb103830	2	202823202	202828241	Col_10	202824860	202824868	15	4	840	5040	+	BonnMu-10-H-0484	H-0484	19	other	202825346	478 bp upstream of A from ATG	promoterProx	BonnMu0349720
Museq_EP1_2	EP1	Zm00001eb103830	2	202823202	202828241	Row_03	202825065	202825073	12	13	840	5040	+	BonnMu-10-H-0166	H-0166	25	Mu8|MuDR	202825346	273 bp upstream of A from ATG	promoterProx	BonnMu0349724
Museq_EP1_2	EP1	Zm00001eb103830	2	202823202	202828241	Col_04	202825065	202825073	6	6	840	5040	+	BonnMu-10-H-0166	H-0166	12	other	202825346	273 bp upstream of A from ATG	promoterProx	BonnMu0349724
Museq_EP1_2	EP1	Zm00001eb103830	2	202823202	202828241	Row_21	202825080	202825088	8	7	840	5040	+	BonnMu-10-H-0604	H-0604	15	Mu1	202825346	258 bp upstream of A from ATG	promoterProx	BonnMu0349725
Museq_EP1_2	EP1	Zm00001eb103830	2	202823202	202828241	Col_10	202825080	202825088	7	5	840	5040	+	BonnMu-10-H-0604	H-0604	12	other	202825346	258 bp upstream of A from ATG	promoterProx	BonnMu0349725
Museq_EP1_2	EP1	Zm00001eb103830	2	202823202	202828241	Row_09	202825088	202825096	2	2	840	5040	+	BonnMu-10-H-0312	H-0312	4	other	202825346	250 bp upstream of A from ATG	promoterProx	BonnMu0349727
Museq_EP1_2	EP1	Zm00001eb103830	2	202823202	202828241	Col_06	202825088	202825096	23	8	840	5040	+	BonnMu-10-H-0312	H-0312	31	other	202825346	250 bp upstream of A from ATG	promoterProx	BonnMu0349727
Museq_EP1_2	EP1	Zm00001eb103830	2	202823202	202828241	Row_02	202825098	202825106	20	4	840	5040	+	BonnMu-10-H-0161	H-0161	24	other	202825346	240 bp upstream of A from ATG	promoterProx	BonnMu0063071
Museq_EP1_2	EP1	Zm00001eb103830	2	202823202	202828241	Col_23	202825098	202825106	8	2	840	5040	+	BonnMu-10-H-0161	H-0161	10	other	202825346	240 bp upstream of A from ATG	promoterProx	BonnMu0063071
Museq_EP1_2	EP1	Zm00001eb103830	2	202823202	202828241	Row_09	202825114	202825122	59	45	840	5040	+	BonnMu-10-H-0327	H-0327	104	other	202825346	224 bp upstream of A from ATG	promoterProx	BonnMu0349730
Museq_EP1_2	EP1	Zm00001eb103830	2	202823202	202828241	Col_21	202825114	202825122	31	32	840	5040	+	BonnMu-10-H-0327	H-0327	63	Mu8|MuDR	202825346	224 bp upstream of A from ATG	promoterProx	BonnMu0349730
Museq_EP1_2	EP1	Zm00001eb103830	2	202823202	202828241	Row_03	202825259	202825267	23	20	840	5040	+	BonnMu-10-H-0178	H-0178	43	Mu1	202825346	79 bp upstream of A from ATG	promoterCore	BonnMu0349737
Museq_EP1_2	EP1	Zm00001eb103830	2	202823202	202828241	Col_16	202825259	202825267	5	10	840	5040	+	BonnMu-10-H-0178	H-0178	15	other	202825346	79 bp upstream of A from ATG	promoterCore	BonnMu0349737
Museq_EP1_2	EP1	Zm00001eb103830	2	202823202	202828241	Row_09	202825848	202825856	76	17	840	5040	+	BonnMu-10-H-0329	H-0329	93	Mu1	202825346	502 bp downstream of A from ATG	exon	BonnMu0349746
Museq_EP1_2	EP1	Zm00001eb103830	2	202823202	202828241	Col_23	202825848	202825856	20	5	840	5040	+	BonnMu-10-H-0329	H-0329	25	other	202825346	502 bp downstream of A from ATG	exon	BonnMu0349746
Museq_F7_1	F7	Zm00001eb103830	2	202823202	202828241	Row_24	202823929	202823937	16	18	840	5040	+	BonnMu-F7-1-F-0562	F-0562	34	Mu1	202825346	1409 bp upstream of A from ATG	promoterProx	BonnMu0349709
Museq_F7_1	F7	Zm00001eb103830	2	202823202	202828241	Col_10	202823929	202823937	46	37	840	5040	+	BonnMu-F7-1-F-0562	F-0562	83	other	202825346	1409 bp upstream of A from ATG	promoterProx	BonnMu0349709
Museq_F7_1	F7	Zm00001eb103830	2	202823202	202828241	Row_12	202824111	202824119	14	11	840	5040	+	BonnMu-F7-1-F-0270	F-0270	25	Mu8|MuDR	202825346	1227 bp upstream of A from ATG	promoterProx	BonnMu0349712
Museq_F7_1	F7	Zm00001eb103830	2	202823202	202828241	Col_06	202824111	202824119	5	11	840	5040	+	BonnMu-F7-1-F-0270	F-0270	16	Mu8|MuDR	202825346	1227 bp upstream of A from ATG	promoterProx	BonnMu0349712
Museq_F7_1	F7	Zm00001eb103830	2	202823202	202828241	Row_02	202824193	202824201	5	5	840	5040	+	BonnMu-F7-1-F-0041	F-0041	10	Mu8|MuDR	202825346	1145 bp upstream of A from ATG	promoterProx	BonnMu0349713
Museq_F7_1	F7	Zm00001eb103830	2	202823202	202828241	Col_17	202824193	202824201	4	6	840	5040	+	BonnMu-F7-1-F-0041	F-0041	10	other	202825346	1145 bp upstream of A from ATG	promoterProx	BonnMu0349713
Museq_F7_1	F7	Zm00001eb103830	2	202823202	202828241	Row_23	202824362	202824370	18	6	840	5040	+	BonnMu-F7-1-F-0544	F-0544	24	Mu1	202825346	976 bp upstream of A from ATG	promoterProx	BonnMu0349715
Museq_F7_1	F7	Zm00001eb103830	2	202823202	202828241	Col_16	202824362	202824370	27	16	840	5040	+	BonnMu-F7-1-F-0544	F-0544	43	other	202825346	976 bp upstream of A from ATG	promoterProx	BonnMu0349715
Museq_F7_1	F7	Zm00001eb103830	2	202823202	202828241	Row_08	202824764	202824772	16	17	840	5040	+	BonnMu-F7-1-F-0191	F-0191	33	Mu1	202825346	574 bp upstream of A from ATG	promoterProx	BonnMu0063068
Museq_F7_1	F7	Zm00001eb103830	2	202823202	202828241	Col_23	202824764	202824772	5	4	840	5040	+	BonnMu-F7-1-F-0191	F-0191	9	Mu8|MuDR	202825346	574 bp upstream of A from ATG	promoterProx	BonnMu0063068
Museq_F7_1	F7	Zm00001eb103830	2	202823202	202828241	Row_10	202824864	202824872	5	2	840	5040	+	BonnMu-F7-1-F-0225	F-0225	7	other	202825346	474 bp upstream of A from ATG	promoterProx	BonnMu0349721
Museq_F7_1	F7	Zm00001eb103830	2	202823202	202828241	Col_09	202824864	202824872	10	13	840	5040	+	BonnMu-F7-1-F-0225	F-0225	23	Mu1	202825346	474 bp upstream of A from ATG	promoterProx	BonnMu0349721
Museq_F7_1	F7	Zm00001eb103830	2	202823202	202828241	Row_07	202825086	202825094	2	3	840	5040	+	BonnMu-F7-1-F-0153	F-0153	5	other	202825346	252 bp upstream of A from ATG	promoterProx	BonnMu0349726
Museq_F7_1	F7	Zm00001eb103830	2	202823202	202828241	Col_09	202825086	202825094	2	2	840	5040	+	BonnMu-F7-1-F-0153	F-0153	4	other	202825346	252 bp upstream of A from ATG	promoterProx	BonnMu0349726
Museq_F7_1	F7	Zm00001eb103830	2	202823202	202828241	Row_09	202825114	202825122	4	6	840	5040	+	BonnMu-F7-1-F-0215	F-0215	10	other	202825346	224 bp upstream of A from ATG	promoterProx	BonnMu0349730
Museq_F7_1	F7	Zm00001eb103830	2	202823202	202828241	Col_23	202825114	202825122	3	2	840	5040	+	BonnMu-F7-1-F-0215	F-0215	5	other	202825346	224 bp upstream of A from ATG	promoterProx	BonnMu0349730
Museq_F7_1	F7	Zm00001eb103830	2	202823202	202828241	Row_23	202825286	202825294	9	5	840	5040	+	BonnMu-F7-1-F-0537	F-0537	14	Mu1	202825346	52 bp upstream of A from ATG	promoterCore	BonnMu0349741
Museq_F7_1	F7	Zm00001eb103830	2	202823202	202828241	Col_09	202825286	202825294	23	8	840	5040	+	BonnMu-F7-1-F-0537	F-0537	31	Mu1	202825346	52 bp upstream of A from ATG	promoterCore	BonnMu0349741
Museq_F7_2	F7	Zm00001eb103830	2	202823202	202828241	Row_24	202824092	202824100	6	8	840	5040	+	BonnMu-F7-2-F-1150	F-1150	14	other	202825346	1246 bp upstream of A from ATG	promoterProx	BonnMu0349710
Museq_F7_2	F7	Zm00001eb103830	2	202823202	202828241	Col_22	202824092	202824100	5	4	840	5040	+	BonnMu-F7-2-F-1150	F-1150	9	other	202825346	1246 bp upstream of A from ATG	promoterProx	BonnMu0349710
Museq_F7_2	F7	Zm00001eb103830	2	202823202	202828241	Row_19	202824197	202824205	4	3	840	5040	+	BonnMu-F7-2-F-1015	F-1015	7	Mu8|MuDR	202825346	1141 bp upstream of A from ATG	promoterProx	BonnMu0349714
Museq_F7_2	F7	Zm00001eb103830	2	202823202	202828241	Col_07	202824197	202824205	14	11	840	5040	+	BonnMu-F7-2-F-1015	F-1015	25	Mu8|MuDR	202825346	1141 bp upstream of A from ATG	promoterProx	BonnMu0349714
Museq_F7_2	F7	Zm00001eb103830	2	202823202	202828241	Row_14	202824610	202824618	7	4	840	5040	+	BonnMu-F7-2-F-0905	F-0905	11	other	202825346	728 bp upstream of A from ATG	promoterProx	BonnMu0349718
Museq_F7_2	F7	Zm00001eb103830	2	202823202	202828241	Col_17	202824610	202824618	18	7	840	5040	+	BonnMu-F7-2-F-0905	F-0905	25	Mu1	202825346	728 bp upstream of A from ATG	promoterProx	BonnMu0349718
Museq_F7_2	F7	Zm00001eb103830	2	202823202	202828241	Row_03	202825060	202825068	24	17	840	5040	+	BonnMu-F7-2-F-0636	F-0636	41	other	202825346	278 bp upstream of A from ATG	promoterProx	BonnMu0349723
Museq_F7_2	F7	Zm00001eb103830	2	202823202	202828241	Col_12	202825060	202825068	9	22	840	5040	+	BonnMu-F7-2-F-0636	F-0636	31	other	202825346	278 bp upstream of A from ATG	promoterProx	BonnMu0349723
Museq_F7_2	F7	Zm00001eb103830	2	202823202	202828241	Row_08	202825096	202825104	7	9	840	5040	+	BonnMu-F7-2-F-0754	F-0754	16	other	202825346	242 bp upstream of A from ATG	promoterProx	BonnMu0349728
Museq_F7_2	F7	Zm00001eb103830	2	202823202	202828241	Col_10	202825096	202825104	7	10	840	5040	+	BonnMu-F7-2-F-0754	F-0754	17	other	202825346	242 bp upstream of A from ATG	promoterProx	BonnMu0349728
Museq_F7_2	F7	Zm00001eb103830	2	202823202	202828241	Row_18	202825104	202825112	4	6	840	5040	+	BonnMu-F7-2-F-1002	F-1002	10	other	202825346	234 bp upstream of A from ATG	promoterProx	BonnMu0349729
Museq_F7_2	F7	Zm00001eb103830	2	202823202	202828241	Col_18	202825104	202825112	9	3	840	5040	+	BonnMu-F7-2-F-1002	F-1002	12	other	202825346	234 bp upstream of A from ATG	promoterProx	BonnMu0349729
Museq_F7_2	F7	Zm00001eb103830	2	202823202	202828241	Row_03	202825286	202825294	2	2	840	5040	+	BonnMu-F7-2-F-0636	F-0636	4	other	202825346	52 bp upstream of A from ATG	promoterCore	BonnMu0349741
Museq_F7_2	F7	Zm00001eb103830	2	202823202	202828241	Col_12	202825286	202825294	13	3	840	5040	+	BonnMu-F7-2-F-0636	F-0636	16	other	202825346	52 bp upstream of A from ATG	promoterCore	BonnMu0349741
Museq_F7_2	F7	Zm00001eb103830	2	202823202	202828241	Row_20	202825840	202825848	25	10	840	5040	+	BonnMu-F7-2-F-1055	F-1055	35	Mu1	202825346	494 bp downstream of A from ATG	exon	BonnMu0349745
Museq_F7_2	F7	Zm00001eb103830	2	202823202	202828241	Col_23	202825840	202825848	20	4	840	5040	+	BonnMu-F7-2-F-1055	F-1055	24	other	202825346	494 bp downstream of A from ATG	exon	BonnMu0349745
Museq_F7_3	F7	Zm00001eb103830	2	202823202	202828241	Row_19	202824362	202824370	13	10	840	5040	+	BonnMu-F7-3-F-1593	F-1593	23	other	202825346	976 bp upstream of A from ATG	promoterProx	BonnMu0349715
Museq_F7_3	F7	Zm00001eb103830	2	202823202	202828241	Col_09	202824362	202824370	6	6	840	5040	+	BonnMu-F7-3-F-1593	F-1593	12	other	202825346	976 bp upstream of A from ATG	promoterProx	BonnMu0349715
Museq_F7_3	F7	Zm00001eb103830	2	202823202	202828241	Row_02	202824365	202824373	5	7	840	5040	+	BonnMu-F7-3-F-1182	F-1182	12	other	202825346	973 bp upstream of A from ATG	promoterProx	BonnMu0349716
Museq_F7_3	F7	Zm00001eb103830	2	202823202	202828241	Col_06	202824365	202824373	3	2	840	5040	+	BonnMu-F7-3-F-1182	F-1182	5	other	202825346	973 bp upstream of A from ATG	promoterProx	BonnMu0349716
Museq_F7_3	F7	Zm00001eb103830	2	202823202	202828241	Row_04	202824541	202824549	15	7	840	5040	+	BonnMu-F7-3-F-1230	F-1230	22	other	202825346	797 bp upstream of A from ATG	promoterProx	BonnMu0349717
Museq_F7_3	F7	Zm00001eb103830	2	202823202	202828241	Col_06	202824541	202824549	13	9	840	5040	+	BonnMu-F7-3-F-1230	F-1230	22	other	202825346	797 bp upstream of A from ATG	promoterProx	BonnMu0349717
Museq_F7_3	F7	Zm00001eb103830	2	202823202	202828241	Row_01	202825080	202825088	11	5	840	5040	+	BonnMu-F7-3-F-1165	F-1165	16	other	202825346	258 bp upstream of A from ATG	promoterProx	BonnMu0349725
Museq_F7_3	F7	Zm00001eb103830	2	202823202	202828241	Col_13	202825080	202825088	6	5	840	5040	+	BonnMu-F7-3-F-1165	F-1165	11	other	202825346	258 bp upstream of A from ATG	promoterProx	BonnMu0349725
Museq_F7_3	F7	Zm00001eb103830	2	202823202	202828241	Row_17	202825194	202825202	18	16	840	5040	+	BonnMu-F7-3-F-1554	F-1554	34	Mu8|MuDR	202825346	144 bp upstream of A from ATG	promoterProx	BonnMu0349732
Museq_F7_3	F7	Zm00001eb103830	2	202823202	202828241	Col_18	202825194	202825202	6	2	840	5040	+	BonnMu-F7-3-F-1554	F-1554	8	other	202825346	144 bp upstream of A from ATG	promoterProx	BonnMu0349732
Museq_F7_3	F7	Zm00001eb103830	2	202823202	202828241	Row_10	202825231	202825239	4	4	840	5040	+	BonnMu-F7-3-F-1370	F-1370	8	other	202825346	107 bp upstream of A from ATG	promoterCore	BonnMu0349734
Museq_F7_3	F7	Zm00001eb103830	2	202823202	202828241	Col_02	202825231	202825239	3	10	840	5040	+	BonnMu-F7-3-F-1370	F-1370	13	other	202825346	107 bp upstream of A from ATG	promoterCore	BonnMu0349734
Museq_F7_3	F7	Zm00001eb103830	2	202823202	202828241	Row_22	202825365	202825373	7	17	840	5040	+	BonnMu-F7-3-F-1666	F-1666	24	other	202825346	19 bp downstream of A from ATG	exon	BonnMu0349742
Museq_F7_3	F7	Zm00001eb103830	2	202823202	202828241	Col_10	202825365	202825373	9	15	840	5040	+	BonnMu-F7-3-F-1666	F-1666	24	other	202825346	19 bp downstream of A from ATG	exon	BonnMu0349742
Museq_F7_4	F7	Zm00001eb103830	2	202823202	202828241	Row_08	202823781	202823789	14	2	840	5040	+	BonnMu-F7-4-F-1911	F-1911	16	other	202825346	1557 bp upstream of A from ATG	promoterProx	BonnMu0349708
Museq_F7_4	F7	Zm00001eb103830	2	202823202	202828241	Col_15	202823781	202823789	5	2	840	5040	+	BonnMu-F7-4-F-1911	F-1911	7	other	202825346	1557 bp upstream of A from ATG	promoterProx	BonnMu0349708
Museq_F7_4	F7	Zm00001eb103830	2	202823202	202828241	Row_20	202825026	202825034	2	2	840	5040	+	BonnMu-F7-4-F-2200	F-2200	4	other	202825346	312 bp upstream of A from ATG	promoterProx	BonnMu0349722
Museq_F7_4	F7	Zm00001eb103830	2	202823202	202828241	Col_16	202825026	202825034	5	6	840	5040	+	BonnMu-F7-4-F-2200	F-2200	11	other	202825346	312 bp upstream of A from ATG	promoterProx	BonnMu0349722
Museq_F7_4	F7	Zm00001eb103830	2	202823202	202828241	Row_16	202825100	202825108	21	13	840	5040	+	BonnMu-F7-4-F-2099	F-2099	34	other	202825346	238 bp upstream of A from ATG	promoterProx	BonnMu0063067
Museq_F7_4	F7	Zm00001eb103830	2	202823202	202828241	Col_11	202825100	202825108	34	12	840	5040	+	BonnMu-F7-4-F-2099	F-2099	46	Mu8|MuDR	202825346	238 bp upstream of A from ATG	promoterProx	BonnMu0063067
Museq_F7_4	F7	Zm00001eb103830	2	202823202	202828241	Row_14	202825270	202825278	18	7	840	5040	+	BonnMu-F7-4-F-2064	F-2064	25	Mu1	202825346	68 bp upstream of A from ATG	promoterCore	BonnMu0349738
Museq_F7_4	F7	Zm00001eb103830	2	202823202	202828241	Col_24	202825270	202825278	16	2	840	5040	+	BonnMu-F7-4-F-2064	F-2064	18	other	202825346	68 bp upstream of A from ATG	promoterCore	BonnMu0349738
Museq_F7_4	F7	Zm00001eb103830	2	202823202	202828241	Row_03	202825456	202825464	10	13	840	5040	+	BonnMu-F7-4-F-1794	F-1794	23	other	202825346	110 bp downstream of A from ATG	exon	BonnMu0349744
Museq_F7_4	F7	Zm00001eb103830	2	202823202	202828241	Col_18	202825456	202825464	5	18	840	5040	+	BonnMu-F7-4-F-1794	F-1794	23	other	202825346	110 bp downstream of A from ATG	exon	BonnMu0349744
Museq_F7_4	F7	Zm00001eb103830	2	202823202	202828241	Row_16	202825848	202825856	10	9	840	5040	+	BonnMu-F7-4-F-2107	F-2107	19	other	202825346	502 bp downstream of A from ATG	exon	BonnMu0349746
Museq_F7_4	F7	Zm00001eb103830	2	202823202	202828241	Col_19	202825848	202825856	14	8	840	5040	+	BonnMu-F7-4-F-2107	F-2107	22	other	202825346	502 bp downstream of A from ATG	exon	BonnMu0349746
Museq_F7_4	F7	Zm00001eb103830	2	202823202	202828241	Row_02	202825994	202826002	5	15	840	5040	+	BonnMu-F7-4-F-1768	F-1768	20	other	202825346	648 bp downstream of A from ATG	three_prime_utr	BonnMu0349747
Museq_F7_4	F7	Zm00001eb103830	2	202823202	202828241	Col_16	202825994	202826002	15	10	840	5040	+	BonnMu-F7-4-F-1768	F-1768	25	other	202825346	648 bp downstream of A from ATG	three_prime_utr	BonnMu0349747
Museq_1	B73	Zm00001eb103840	2	202952942	202958066	Row_08	202954886	202954894	3	9	925	5125	+	BonnMu-1-A-0188	A-0188	12	other	202955207	313 bp upstream of A from ATG	promoterProx	BonnMu0349749
Museq_1	B73	Zm00001eb103840	2	202952942	202958066	Col_20	202954886	202954894	2	3	925	5125	+	BonnMu-1-A-0188	A-0188	5	other	202955207	313 bp upstream of A from ATG	promoterProx	BonnMu0349749
Museq_4	B73	Zm00001eb103840	2	202952942	202958066	Row_23	202955100	202955108	8	2	925	5125	+	BonnMu-4-B-0037	B-0037	10	other	202955207	99 bp upstream of A from ATG	five_prime_utr	BonnMu0063104
Museq_4	B73	Zm00001eb103840	2	202952942	202958066	Col_12	202955100	202955108	21	13	925	5125	+	BonnMu-4-B-0037	B-0037	34	other	202955207	99 bp upstream of A from ATG	five_prime_utr	BonnMu0063104
Museq_5	B73	Zm00001eb103840	2	202952942	202958066	Row_21	202955043	202955051	8	5	925	5125	+	BonnMu-5-B-0569	B-0569	13	other	202955207	156 bp upstream of A from ATG	five_prime_utr	BonnMu0063106
Museq_5	B73	Zm00001eb103840	2	202952942	202958066	Col_16	202955043	202955051	6	8	925	5125	+	BonnMu-5-B-0569	B-0569	14	other	202955207	156 bp upstream of A from ATG	five_prime_utr	BonnMu0063106
Museq_5	B73	Zm00001eb103840	2	202952942	202958066	Row_15	202955785	202955793	6	9	925	5125	+	BonnMu-5-B-0426	B-0426	15	other	202955207	578 bp downstream of A from ATG	three_prime_utr	BonnMu0063105
Museq_5	B73	Zm00001eb103840	2	202952942	202958066	Col_17	202955785	202955793	6	2	925	5125	+	BonnMu-5-B-0426	B-0426	8	other	202955207	578 bp downstream of A from ATG	three_prime_utr	BonnMu0063105
Museq_5	B73	Zm00001eb103840	2	202952942	202958066	Row_18	202955984	202955992	2	2	925	5125	+	BonnMu-5-B-0503	B-0503	4	other	202955207	777 bp downstream of A from ATG	putative close downstream enhancer	BonnMu0349758
Museq_5	B73	Zm00001eb103840	2	202952942	202958066	Col_22	202955984	202955992	4	4	925	5125	+	BonnMu-5-B-0503	B-0503	8	other	202955207	777 bp downstream of A from ATG	putative close downstream enhancer	BonnMu0349758
Museq_6	B73	Zm00001eb103840	2	202952942	202958066	Row_01	202954960	202954968	7	10	925	5125	+	BonnMu-6-B-0662	B-0662	17	other	202955207	239 bp upstream of A from ATG	promoterCore	BonnMu0349750
Museq_6	B73	Zm00001eb103840	2	202952942	202958066	Col_12	202954960	202954968	5	20	925	5125	+	BonnMu-6-B-0662	B-0662	25	other	202955207	239 bp upstream of A from ATG	promoterCore	BonnMu0349750
Museq_6	B73	Zm00001eb103840	2	202952942	202958066	Row_23	202955100	202955108	4	5	925	5125	+	BonnMu-6-C-0263	C-0263	9	other	202955207	99 bp upstream of A from ATG	five_prime_utr	BonnMu0063104
Museq_6	B73	Zm00001eb103840	2	202952942	202958066	Col_07	202955100	202955108	15	2	925	5125	+	BonnMu-6-C-0263	C-0263	17	other	202955207	99 bp upstream of A from ATG	five_prime_utr	BonnMu0063104
Museq_6	B73	Zm00001eb103840	2	202952942	202958066	Row_05	202955528	202955536	5	5	925	5125	+	BonnMu-6-B-0770	B-0770	10	Mu1	202955207	321 bp downstream of A from ATG	exon	BonnMu0063107
Museq_6	B73	Zm00001eb103840	2	202952942	202958066	Col_24	202955528	202955536	7	8	925	5125	+	BonnMu-6-B-0770	B-0770	15	other	202955207	321 bp downstream of A from ATG	exon	BonnMu0063107
Museq_6	B73	Zm00001eb103840	2	202952942	202958066	Row_10	202955864	202955872	66	84	925	5125	+	BonnMu-6-B-0880	B-0880	150	Mu8|MuDR	202955207	657 bp downstream of A from ATG	three_prime_utr	BonnMu0063108
Museq_6	B73	Zm00001eb103840	2	202952942	202958066	Col_14	202955864	202955872	27	24	925	5125	+	BonnMu-6-B-0880	B-0880	51	Mu1	202955207	657 bp downstream of A from ATG	three_prime_utr	BonnMu0063108
Museq_7	B73	Zm00001eb103840	2	202952942	202958066	Row_23	202955119	202955127	3	4	925	5125	+	BonnMu-7-D-0044	D-0044	7	other	202955207	80 bp upstream of A from ATG	five_prime_utr	BonnMu0063109
Museq_7	B73	Zm00001eb103840	2	202952942	202958066	Col_15	202955119	202955127	4	2	925	5125	+	BonnMu-7-D-0044	D-0044	6	other	202955207	80 bp upstream of A from ATG	five_prime_utr	BonnMu0063109
Museq_8	B73	Zm00001eb103840	2	202952942	202958066	Row_03	202954987	202954995	5	4	925	5125	+	BonnMu-8-D-0142	D-0142	9	other	202955207	212 bp upstream of A from ATG	promoterCore	BonnMu0349751
Museq_8	B73	Zm00001eb103840	2	202952942	202958066	Col_17	202954987	202954995	2	7	925	5125	+	BonnMu-8-D-0142	D-0142	9	other	202955207	212 bp upstream of A from ATG	promoterCore	BonnMu0349751
Museq_DK105_EP1_1	DK105	Zm00001eb103840	2	202952942	202958066	Row_12	202955762	202955770	2	2	925	5125	+	BonnMu-9-G-0273	G-0273	4	other	202955207	555 bp downstream of A from ATG	three_prime_utr	BonnMu0349756
Museq_DK105_EP1_1	DK105	Zm00001eb103840	2	202952942	202958066	Col_09	202955762	202955770	14	4	925	5125	+	BonnMu-9-G-0273	G-0273	18	other	202955207	555 bp downstream of A from ATG	three_prime_utr	BonnMu0349756
Museq_EP1_2	EP1	Zm00001eb103840	2	202952942	202958066	Row_21	202955097	202955105	23	20	925	5125	+	BonnMu-10-H-0605	H-0605	43	other	202955207	102 bp upstream of A from ATG	five_prime_utr	BonnMu0349752
Museq_EP1_2	EP1	Zm00001eb103840	2	202952942	202958066	Col_11	202955097	202955105	53	18	925	5125	+	BonnMu-10-H-0605	H-0605	71	other	202955207	102 bp upstream of A from ATG	five_prime_utr	BonnMu0349752
Museq_EP1_2	EP1	Zm00001eb103840	2	202952942	202958066	Row_02	202955473	202955481	5	2	925	5125	+	BonnMu-10-H-0147	H-0147	7	other	202955207	266 bp downstream of A from ATG	exon	BonnMu0349753
Museq_EP1_2	EP1	Zm00001eb103840	2	202952942	202958066	Col_09	202955473	202955481	5	8	925	5125	+	BonnMu-10-H-0147	H-0147	13	other	202955207	266 bp downstream of A from ATG	exon	BonnMu0349753
Museq_F7_1	F7	Zm00001eb103840	2	202952942	202958066	Row_05	202955763	202955771	11	2	925	5125	+	BonnMu-F7-1-F-0106	F-0106	13	Mu1	202955207	556 bp downstream of A from ATG	three_prime_utr	BonnMu0349757
Museq_F7_1	F7	Zm00001eb103840	2	202952942	202958066	Col_10	202955763	202955771	23	6	925	5125	+	BonnMu-F7-1-F-0106	F-0106	29	Mu1	202955207	556 bp downstream of A from ATG	three_prime_utr	BonnMu0349757
Museq_F7_2	F7	Zm00001eb103840	2	202952942	202958066	Row_05	202954743	202954751	5	13	925	5125	+	BonnMu-F7-2-F-0682	F-0682	18	other	202955207	456 bp upstream of A from ATG	promoterProx	BonnMu0349748
Museq_F7_2	F7	Zm00001eb103840	2	202952942	202958066	Col_10	202954743	202954751	5	29	925	5125	+	BonnMu-F7-2-F-0682	F-0682	34	other	202955207	456 bp upstream of A from ATG	promoterProx	BonnMu0349748
Museq_F7_2	F7	Zm00001eb103840	2	202952942	202958066	Row_15	202955532	202955540	10	5	925	5125	+	BonnMu-F7-2-F-0933	F-0933	15	other	202955207	325 bp downstream of A from ATG	exon	BonnMu0349754
Museq_F7_2	F7	Zm00001eb103840	2	202952942	202958066	Col_21	202955532	202955540	10	8	925	5125	+	BonnMu-F7-2-F-0933	F-0933	18	Mu1	202955207	325 bp downstream of A from ATG	exon	BonnMu0349754
Museq_F7_3	F7	Zm00001eb103840	2	202952942	202958066	Row_23	202955649	202955657	33	7	925	5125	+	BonnMu-F7-3-F-1704	F-1704	40	other	202955207	442 bp downstream of A from ATG	three_prime_utr	BonnMu0349755
Museq_F7_3	F7	Zm00001eb103840	2	202952942	202958066	Col_24	202955649	202955657	17	2	925	5125	+	BonnMu-F7-3-F-1704	F-1704	19	Mu8|MuDR	202955207	442 bp downstream of A from ATG	three_prime_utr	BonnMu0349755
Museq_1	B73	Zm00001eb103850	2	202954000	202958556	Row_08	202954886	202954894	3	9	357	4557	-	BonnMu-1-A-0188	A-0188	12	other	NA	unclear CDS; e.g. non coding gene	putative close downstream enhancer	BonnMu0349749
Museq_1	B73	Zm00001eb103850	2	202954000	202958556	Col_20	202954886	202954894	2	3	357	4557	-	BonnMu-1-A-0188	A-0188	5	other	NA	unclear CDS; e.g. non coding gene	putative close downstream enhancer	BonnMu0349749
Museq_4	B73	Zm00001eb103850	2	202954000	202958556	Row_23	202955100	202955108	8	2	357	4557	-	BonnMu-4-B-0037	B-0037	10	other	NA	unclear CDS; e.g. non coding gene	putative close downstream enhancer	BonnMu0063104
Museq_4	B73	Zm00001eb103850	2	202954000	202958556	Col_12	202955100	202955108	21	13	357	4557	-	BonnMu-4-B-0037	B-0037	34	other	NA	unclear CDS; e.g. non coding gene	putative close downstream enhancer	BonnMu0063104
Museq_5	B73	Zm00001eb103850	2	202954000	202958556	Row_21	202955043	202955051	8	5	357	4557	-	BonnMu-5-B-0569	B-0569	13	other	NA	unclear CDS; e.g. non coding gene	putative close downstream enhancer	BonnMu0063106
Museq_5	B73	Zm00001eb103850	2	202954000	202958556	Col_16	202955043	202955051	6	8	357	4557	-	BonnMu-5-B-0569	B-0569	14	other	NA	unclear CDS; e.g. non coding gene	putative close downstream enhancer	BonnMu0063106
Museq_5	B73	Zm00001eb103850	2	202954000	202958556	Row_15	202955785	202955793	6	9	357	4557	-	BonnMu-5-B-0426	B-0426	15	other	NA	unclear CDS; e.g. non coding gene	putative close downstream enhancer	BonnMu0063105
Museq_5	B73	Zm00001eb103850	2	202954000	202958556	Col_17	202955785	202955793	6	2	357	4557	-	BonnMu-5-B-0426	B-0426	8	other	NA	unclear CDS; e.g. non coding gene	putative close downstream enhancer	BonnMu0063105
Museq_5	B73	Zm00001eb103850	2	202954000	202958556	Row_18	202955984	202955992	2	2	357	4557	-	BonnMu-5-B-0503	B-0503	4	other	NA	unclear CDS; e.g. non coding gene	putative close downstream enhancer	BonnMu0349758
Museq_5	B73	Zm00001eb103850	2	202954000	202958556	Col_22	202955984	202955992	4	4	357	4557	-	BonnMu-5-B-0503	B-0503	8	other	NA	unclear CDS; e.g. non coding gene	putative close downstream enhancer	BonnMu0349758
Museq_6	B73	Zm00001eb103850	2	202954000	202958556	Row_01	202954960	202954968	7	10	357	4557	-	BonnMu-6-B-0662	B-0662	17	other	NA	unclear CDS; e.g. non coding gene	putative close downstream enhancer	BonnMu0349750
Museq_6	B73	Zm00001eb103850	2	202954000	202958556	Col_12	202954960	202954968	5	20	357	4557	-	BonnMu-6-B-0662	B-0662	25	other	NA	unclear CDS; e.g. non coding gene	putative close downstream enhancer	BonnMu0349750
Museq_6	B73	Zm00001eb103850	2	202954000	202958556	Row_23	202955100	202955108	4	5	357	4557	-	BonnMu-6-C-0263	C-0263	9	other	NA	unclear CDS; e.g. non coding gene	putative close downstream enhancer	BonnMu0063104
Museq_6	B73	Zm00001eb103850	2	202954000	202958556	Col_07	202955100	202955108	15	2	357	4557	-	BonnMu-6-C-0263	C-0263	17	other	NA	unclear CDS; e.g. non coding gene	putative close downstream enhancer	BonnMu0063104
Museq_6	B73	Zm00001eb103850	2	202954000	202958556	Row_05	202955528	202955536	5	5	357	4557	-	BonnMu-6-B-0770	B-0770	10	Mu1	NA	unclear CDS; e.g. non coding gene	putative close downstream enhancer	BonnMu0063107
Museq_6	B73	Zm00001eb103850	2	202954000	202958556	Col_24	202955528	202955536	7	8	357	4557	-	BonnMu-6-B-0770	B-0770	15	other	NA	unclear CDS; e.g. non coding gene	putative close downstream enhancer	BonnMu0063107
Museq_6	B73	Zm00001eb103850	2	202954000	202958556	Row_10	202955864	202955872	66	84	357	4557	-	BonnMu-6-B-0880	B-0880	150	Mu8|MuDR	NA	unclear CDS; e.g. non coding gene	putative close downstream enhancer	BonnMu0063108
Museq_6	B73	Zm00001eb103850	2	202954000	202958556	Col_14	202955864	202955872	27	24	357	4557	-	BonnMu-6-B-0880	B-0880	51	Mu1	NA	unclear CDS; e.g. non coding gene	putative close downstream enhancer	BonnMu0063108
Museq_7	B73	Zm00001eb103850	2	202954000	202958556	Row_23	202955119	202955127	3	4	357	4557	-	BonnMu-7-D-0044	D-0044	7	other	NA	unclear CDS; e.g. non coding gene	putative close downstream enhancer	BonnMu0063109
Museq_7	B73	Zm00001eb103850	2	202954000	202958556	Col_15	202955119	202955127	4	2	357	4557	-	BonnMu-7-D-0044	D-0044	6	other	NA	unclear CDS; e.g. non coding gene	putative close downstream enhancer	BonnMu0063109
Museq_8	B73	Zm00001eb103850	2	202954000	202958556	Row_03	202954987	202954995	5	4	357	4557	-	BonnMu-8-D-0142	D-0142	9	other	NA	unclear CDS; e.g. non coding gene	putative close downstream enhancer	BonnMu0349751
Museq_8	B73	Zm00001eb103850	2	202954000	202958556	Col_17	202954987	202954995	2	7	357	4557	-	BonnMu-8-D-0142	D-0142	9	other	NA	unclear CDS; e.g. non coding gene	putative close downstream enhancer	BonnMu0349751
Museq_DK105_EP1_1	DK105	Zm00001eb103850	2	202954000	202958556	Row_12	202955762	202955770	2	2	357	4557	-	BonnMu-9-G-0273	G-0273	4	other	NA	unclear CDS; e.g. non coding gene	putative close downstream enhancer	BonnMu0349756
Museq_DK105_EP1_1	DK105	Zm00001eb103850	2	202954000	202958556	Col_09	202955762	202955770	14	4	357	4557	-	BonnMu-9-G-0273	G-0273	18	other	NA	unclear CDS; e.g. non coding gene	putative close downstream enhancer	BonnMu0349756
Museq_EP1_2	EP1	Zm00001eb103850	2	202954000	202958556	Row_21	202955097	202955105	23	20	357	4557	-	BonnMu-10-H-0605	H-0605	43	other	NA	unclear CDS; e.g. non coding gene	putative close downstream enhancer	BonnMu0349752
Museq_EP1_2	EP1	Zm00001eb103850	2	202954000	202958556	Col_11	202955097	202955105	53	18	357	4557	-	BonnMu-10-H-0605	H-0605	71	other	NA	unclear CDS; e.g. non coding gene	putative close downstream enhancer	BonnMu0349752
Museq_EP1_2	EP1	Zm00001eb103850	2	202954000	202958556	Row_02	202955473	202955481	5	2	357	4557	-	BonnMu-10-H-0147	H-0147	7	other	NA	unclear CDS; e.g. non coding gene	putative close downstream enhancer	BonnMu0349753
Museq_EP1_2	EP1	Zm00001eb103850	2	202954000	202958556	Col_09	202955473	202955481	5	8	357	4557	-	BonnMu-10-H-0147	H-0147	13	other	NA	unclear CDS; e.g. non coding gene	putative close downstream enhancer	BonnMu0349753
Museq_F7_1	F7	Zm00001eb103850	2	202954000	202958556	Row_05	202955763	202955771	11	2	357	4557	-	BonnMu-F7-1-F-0106	F-0106	13	Mu1	NA	unclear CDS; e.g. non coding gene	putative close downstream enhancer	BonnMu0349757
Museq_F7_1	F7	Zm00001eb103850	2	202954000	202958556	Col_10	202955763	202955771	23	6	357	4557	-	BonnMu-F7-1-F-0106	F-0106	29	Mu1	NA	unclear CDS; e.g. non coding gene	putative close downstream enhancer	BonnMu0349757
Museq_F7_2	F7	Zm00001eb103850	2	202954000	202958556	Row_05	202954743	202954751	5	13	357	4557	-	BonnMu-F7-2-F-0682	F-0682	18	other	NA	unclear CDS; e.g. non coding gene	putative close downstream enhancer	BonnMu0349748
Museq_F7_2	F7	Zm00001eb103850	2	202954000	202958556	Col_10	202954743	202954751	5	29	357	4557	-	BonnMu-F7-2-F-0682	F-0682	34	other	NA	unclear CDS; e.g. non coding gene	putative close downstream enhancer	BonnMu0349748
Museq_F7_2	F7	Zm00001eb103850	2	202954000	202958556	Row_15	202955532	202955540	10	5	357	4557	-	BonnMu-F7-2-F-0933	F-0933	15	other	NA	unclear CDS; e.g. non coding gene	putative close downstream enhancer	BonnMu0349754
Museq_F7_2	F7	Zm00001eb103850	2	202954000	202958556	Col_21	202955532	202955540	10	8	357	4557	-	BonnMu-F7-2-F-0933	F-0933	18	Mu1	NA	unclear CDS; e.g. non coding gene	putative close downstream enhancer	BonnMu0349754
Museq_F7_3	F7	Zm00001eb103850	2	202954000	202958556	Row_23	202955649	202955657	33	7	357	4557	-	BonnMu-F7-3-F-1704	F-1704	40	other	NA	unclear CDS; e.g. non coding gene	putative close downstream enhancer	BonnMu0349755
Museq_F7_3	F7	Zm00001eb103850	2	202954000	202958556	Col_24	202955649	202955657	17	2	357	4557	-	BonnMu-F7-3-F-1704	F-1704	19	Mu8|MuDR	NA	unclear CDS; e.g. non coding gene	putative close downstream enhancer	BonnMu0349755
Museq_5	B73	Zm00001eb103860	2	202956898	202961570	Row_13	202960953	202960961	2	5	473	4673	-	BonnMu-5-B-0362	B-0362	7	other	202959470	1483 bp upstream of A from ATG	promoterProx	BonnMu0063113
Museq_5	B73	Zm00001eb103860	2	202956898	202961570	Col_01	202960953	202960961	6	4	473	4673	-	BonnMu-5-B-0362	B-0362	10	other	202959470	1483 bp upstream of A from ATG	promoterProx	BonnMu0063113
Museq_5	B73	Zm00001eb103870	2	202957853	202963111	Row_13	202960953	202960961	2	5	1059	5259	-	BonnMu-5-B-0362	B-0362	7	other	202961011	50 bp downstream of A from ATG	exon	BonnMu0063113
Museq_5	B73	Zm00001eb103870	2	202957853	202963111	Col_01	202960953	202960961	6	4	1059	5259	-	BonnMu-5-B-0362	B-0362	10	other	202961011	50 bp downstream of A from ATG	exon	BonnMu0063113
Museq_1	B73	Zm00001eb103880	2	202986424	202993431	Row_05	202993014	202993022	4	3	2808	7008	-	BonnMu-1-A-0114	A-0114	7	Mu8|MuDR	202991290	1724 bp upstream of A from ATG	promoterProx	BonnMu0349764
Museq_1	B73	Zm00001eb103880	2	202986424	202993431	Col_18	202993014	202993022	12	8	2808	7008	-	BonnMu-1-A-0114	A-0114	20	other	202991290	1724 bp upstream of A from ATG	promoterProx	BonnMu0349764
Museq_2	B73	Zm00001eb103880	2	202986424	202993431	Row_21	202990513	202990521	15	8	2808	7008	-	BonnMu-2-A-1073	A-1073	23	Mu1	202991290	769 bp downstream of A from ATG	intron	BonnMu0063114
Museq_2	B73	Zm00001eb103880	2	202986424	202993431	Col_17	202990513	202990521	8	6	2808	7008	-	BonnMu-2-A-1073	A-1073	14	Mu1	202991290	769 bp downstream of A from ATG	intron	BonnMu0063114
Museq_2	B73	Zm00001eb103880	2	202986424	202993431	Row_14	202993033	202993041	2	18	2808	7008	-	BonnMu-2-A-0906	A-0906	20	Mu1	202991290	1743 bp upstream of A from ATG	promoterProx	BonnMu0349766
Museq_2	B73	Zm00001eb103880	2	202986424	202993431	Col_18	202993033	202993041	4	13	2808	7008	-	BonnMu-2-A-0906	A-0906	17	Mu8|MuDR	202991290	1743 bp upstream of A from ATG	promoterProx	BonnMu0349766
Museq_3	Co125	Zm00001eb103880	2	202986424	202993431	Row_21	202993059	202993067	2	3	2808	7008	-	BonnMu-3-E-0498	E-0498	5	other	202991290	1769 bp upstream of A from ATG	promoterProx	BonnMu0349767
Museq_3	Co125	Zm00001eb103880	2	202986424	202993431	Col_18	202993059	202993067	5	2	2808	7008	-	BonnMu-3-E-0498	E-0498	7	Mu8|MuDR	202991290	1769 bp upstream of A from ATG	promoterProx	BonnMu0349767
Museq_4	B73	Zm00001eb103880	2	202986424	202993431	Row_04	202990013	202990021	9	2	2808	7008	-	BonnMu-4-A-1248	A-1248	11	other	202991290	1269 bp downstream of A from ATG	three_prime_utr	BonnMu0063115
Museq_4	B73	Zm00001eb103880	2	202986424	202993431	Col_24	202990013	202990021	16	2	2808	7008	-	BonnMu-4-A-1248	A-1248	18	other	202991290	1269 bp downstream of A from ATG	three_prime_utr	BonnMu0063115
Museq_4	B73	Zm00001eb103880	2	202986424	202993431	Row_22	202992091	202992099	3	6	2808	7008	-	BonnMu-4-B-0013	B-0013	9	other	202991290	801 bp upstream of A from ATG	promoterProx	BonnMu0349763
Museq_4	B73	Zm00001eb103880	2	202986424	202993431	Col_12	202992091	202992099	4	6	2808	7008	-	BonnMu-4-B-0013	B-0013	10	other	202991290	801 bp upstream of A from ATG	promoterProx	BonnMu0349763
Museq_6	B73	Zm00001eb103880	2	202986424	202993431	Row_16	202989909	202989917	6	26	2808	7008	-	BonnMu-6-C-0106	C-0106	32	other	202991290	1373 bp downstream of A from ATG	three_prime_utr	BonnMu0063116
Museq_6	B73	Zm00001eb103880	2	202986424	202993431	Col_18	202989909	202989917	4	40	2808	7008	-	BonnMu-6-C-0106	C-0106	44	other	202991290	1373 bp downstream of A from ATG	three_prime_utr	BonnMu0063116
Museq_7	B73	Zm00001eb103880	2	202986424	202993431	Row_11	202991242	202991250	4	12	2808	7008	-	BonnMu-7-C-0559	C-0559	16	other	202991290	40 bp downstream of A from ATG	exon	BonnMu0063117
Museq_7	B73	Zm00001eb103880	2	202986424	202993431	Col_15	202991242	202991250	15	18	2808	7008	-	BonnMu-7-C-0559	C-0559	33	Mu1	202991290	40 bp downstream of A from ATG	exon	BonnMu0063117
Museq_8	B73	Zm00001eb103880	2	202986424	202993431	Row_10	202993021	202993029	2	3	2808	7008	-	BonnMu-8-D-0299	D-0299	5	other	202991290	1731 bp upstream of A from ATG	promoterProx	BonnMu0349765
Museq_8	B73	Zm00001eb103880	2	202986424	202993431	Col_06	202993021	202993029	23	7	2808	7008	-	BonnMu-8-D-0299	D-0299	30	other	202991290	1731 bp upstream of A from ATG	promoterProx	BonnMu0349765
Museq_EP1_2	EP1	Zm00001eb103880	2	202986424	202993431	Row_10	202990797	202990805	14	5	2808	7008	-	BonnMu-10-H-0342	H-0342	19	other	202991290	485 bp downstream of A from ATG	intron	BonnMu0349761
Museq_EP1_2	EP1	Zm00001eb103880	2	202986424	202993431	Col_12	202990797	202990805	19	17	2808	7008	-	BonnMu-10-H-0342	H-0342	36	other	202991290	485 bp downstream of A from ATG	intron	BonnMu0349761
Museq_EP1_2	EP1	Zm00001eb103880	2	202986424	202993431	Row_04	202991314	202991322	8	18	2808	7008	-	BonnMu-10-H-0193	H-0193	26	Mu8|MuDR	202991290	24 bp upstream of A from ATG	five_prime_utr	BonnMu0349762
Museq_EP1_2	EP1	Zm00001eb103880	2	202986424	202993431	Col_07	202991314	202991322	6	17	2808	7008	-	BonnMu-10-H-0193	H-0193	23	other	202991290	24 bp upstream of A from ATG	five_prime_utr	BonnMu0349762
Museq_F7_3	F7	Zm00001eb103880	2	202986424	202993431	Row_10	202990330	202990338	2	18	2808	7008	-	BonnMu-F7-3-F-1372	F-1372	20	other	202991290	952 bp downstream of A from ATG	three_prime_utr	BonnMu0349760
Museq_F7_3	F7	Zm00001eb103880	2	202986424	202993431	Col_04	202990330	202990338	6	8	2808	7008	-	BonnMu-F7-3-F-1372	F-1372	14	other	202991290	952 bp downstream of A from ATG	three_prime_utr	BonnMu0349760
Museq_F7_4	F7	Zm00001eb103880	2	202986424	202993431	Row_05	202988007	202988015	9	23	2808	7008	-	BonnMu-F7-4-F-1840	F-1840	32	Mu8|MuDR	202991290	3275 bp downstream of A from ATG	putative close downstream enhancer	BonnMu0349759
Museq_F7_4	F7	Zm00001eb103880	2	202986424	202993431	Col_16	202988007	202988015	5	2	2808	7008	-	BonnMu-F7-4-F-1840	F-1840	7	other	202991290	3275 bp downstream of A from ATG	putative close downstream enhancer	BonnMu0349759
Museq_1	B73	Zm00001eb103890	2	202993015	203000747	Row_05	202993014	202993022	4	3	3533	7733	-	BonnMu-1-A-0114	A-0114	7	Mu8|MuDR	202998312	5290 bp downstream of A from ATG	putative close downstream enhancer	BonnMu0349764
Museq_1	B73	Zm00001eb103890	2	202993015	203000747	Col_18	202993014	202993022	12	8	3533	7733	-	BonnMu-1-A-0114	A-0114	20	other	202998312	5290 bp downstream of A from ATG	putative close downstream enhancer	BonnMu0349764
Museq_1	B73	Zm00001eb103890	2	202993015	203000747	Row_15	202998646	202998654	14	2	3533	7733	-	BonnMu-1-A-0341	A-0341	16	other	202998312	334 bp upstream of A from ATG	promoterCore	BonnMu0349777
Museq_1	B73	Zm00001eb103890	2	202993015	203000747	Col_05	202998646	202998654	16	12	3533	7733	-	BonnMu-1-A-0341	A-0341	28	Mu1	202998312	334 bp upstream of A from ATG	promoterCore	BonnMu0349777
Museq_2	B73	Zm00001eb103890	2	202993015	203000747	Row_14	202993033	202993041	2	18	3533	7733	-	BonnMu-2-A-0906	A-0906	20	Mu1	202998312	5271 bp downstream of A from ATG	putative close downstream enhancer	BonnMu0349766
Museq_2	B73	Zm00001eb103890	2	202993015	203000747	Col_18	202993033	202993041	4	13	3533	7733	-	BonnMu-2-A-0906	A-0906	17	Mu8|MuDR	202998312	5271 bp downstream of A from ATG	putative close downstream enhancer	BonnMu0349766
Museq_2	B73	Zm00001eb103890	2	202993015	203000747	Row_20	202998233	202998241	10	17	3533	7733	-	BonnMu-2-A-1035	A-1035	27	other	202998312	71 bp downstream of A from ATG	exon	BonnMu0063120
Museq_2	B73	Zm00001eb103890	2	202993015	203000747	Col_03	202998233	202998241	11	11	3533	7733	-	BonnMu-2-A-1035	A-1035	22	Mu8|MuDR	202998312	71 bp downstream of A from ATG	exon	BonnMu0063120
Museq_2	B73	Zm00001eb103890	2	202993015	203000747	Row_03	202998453	202998461	6	8	3533	7733	-	BonnMu-2-A-0647	A-0647	14	other	202998312	141 bp upstream of A from ATG	intron	BonnMu0063119
Museq_2	B73	Zm00001eb103890	2	202993015	203000747	Col_23	202998453	202998461	6	4	3533	7733	-	BonnMu-2-A-0647	A-0647	10	other	202998312	141 bp upstream of A from ATG	intron	BonnMu0063119
Museq_3	Co125	Zm00001eb103890	2	202993015	203000747	Row_21	202993059	202993067	2	3	3533	7733	-	BonnMu-3-E-0498	E-0498	5	other	202998312	5245 bp downstream of A from ATG	putative close downstream enhancer	BonnMu0349767
Museq_3	Co125	Zm00001eb103890	2	202993015	203000747	Col_18	202993059	202993067	5	2	3533	7733	-	BonnMu-3-E-0498	E-0498	7	Mu8|MuDR	202998312	5245 bp downstream of A from ATG	putative close downstream enhancer	BonnMu0349767
Museq_6	B73	Zm00001eb103890	2	202993015	203000747	Row_20	203000285	203000293	6	7	3533	7733	-	BonnMu-6-C-0187	C-0187	13	other	202998312	1973 bp upstream of A from ATG	promoterProx	BonnMu0063127
Museq_6	B73	Zm00001eb103890	2	202993015	203000747	Col_03	203000285	203000293	4	5	3533	7733	-	BonnMu-6-C-0187	C-0187	9	other	202998312	1973 bp upstream of A from ATG	promoterProx	BonnMu0063127
Museq_7	B73	Zm00001eb103890	2	202993015	203000747	Row_02	202998540	202998548	70	41	3533	7733	-	BonnMu-7-C-0339	C-0339	111	other	202998312	228 bp upstream of A from ATG	five_prime_utr	BonnMu0063121
Museq_7	B73	Zm00001eb103890	2	202993015	203000747	Col_11	202998540	202998548	50	26	3533	7733	-	BonnMu-7-C-0339	C-0339	76	Mu1	202998312	228 bp upstream of A from ATG	five_prime_utr	BonnMu0063121
Museq_8	B73	Zm00001eb103890	2	202993015	203000747	Row_10	202993021	202993029	2	3	3533	7733	-	BonnMu-8-D-0299	D-0299	5	other	202998312	5283 bp downstream of A from ATG	putative close downstream enhancer	BonnMu0349765
Museq_8	B73	Zm00001eb103890	2	202993015	203000747	Col_06	202993021	202993029	23	7	3533	7733	-	BonnMu-8-D-0299	D-0299	30	other	202998312	5283 bp downstream of A from ATG	putative close downstream enhancer	BonnMu0349765
Museq_8	B73	Zm00001eb103890	2	202993015	203000747	Row_14	202998454	202998462	12	8	3533	7733	-	BonnMu-8-D-0395	D-0395	20	other	202998312	142 bp upstream of A from ATG	intron	BonnMu0349770
Museq_8	B73	Zm00001eb103890	2	202993015	203000747	Col_06	202998454	202998462	6	2	3533	7733	-	BonnMu-8-D-0395	D-0395	8	Mu1	202998312	142 bp upstream of A from ATG	intron	BonnMu0349770
Museq_8	B73	Zm00001eb103890	2	202993015	203000747	Row_08	202998477	202998485	20	19	3533	7733	-	BonnMu-8-D-0255	D-0255	39	other	202998312	165 bp upstream of A from ATG	intron	BonnMu0349771
Museq_8	B73	Zm00001eb103890	2	202993015	203000747	Col_10	202998477	202998485	9	21	3533	7733	-	BonnMu-8-D-0255	D-0255	30	other	202998312	165 bp upstream of A from ATG	intron	BonnMu0349771
Museq_DK105_EP1_1	EP1	Zm00001eb103890	2	202993015	203000747	Row_23	202998296	202998304	4	2	3533	7733	-	BonnMu-9-H-0074	H-0074	6	other	202998312	8 bp downstream of A from ATG	exon	BonnMu0349768
Museq_DK105_EP1_1	EP1	Zm00001eb103890	2	202993015	203000747	Col_08	202998296	202998304	3	6	3533	7733	-	BonnMu-9-H-0074	H-0074	9	other	202998312	8 bp downstream of A from ATG	exon	BonnMu0349768
Museq_DK105_EP1_1	EP1	Zm00001eb103890	2	202993015	203000747	Row_22	202998625	202998633	10	8	3533	7733	-	BonnMu-9-H-0052	H-0052	18	other	202998312	313 bp upstream of A from ATG	five_prime_utr	BonnMu0349774
Museq_DK105_EP1_1	EP1	Zm00001eb103890	2	202993015	203000747	Col_10	202998625	202998633	8	4	3533	7733	-	BonnMu-9-H-0052	H-0052	12	Mu1	202998312	313 bp upstream of A from ATG	five_prime_utr	BonnMu0349774
Museq_EP1_2	EP1	Zm00001eb103890	2	202993015	203000747	Row_09	202998630	202998638	19	12	3533	7733	-	BonnMu-10-H-0309	H-0309	31	Mu8|MuDR	202998312	318 bp upstream of A from ATG	five_prime_utr	BonnMu0349776
Museq_EP1_2	EP1	Zm00001eb103890	2	202993015	203000747	Col_03	202998630	202998638	5	6	3533	7733	-	BonnMu-10-H-0309	H-0309	11	Mu1	202998312	318 bp upstream of A from ATG	five_prime_utr	BonnMu0349776
Museq_EP1_2	EP1	Zm00001eb103890	2	202993015	203000747	Row_01	202998822	202998830	15	16	3533	7733	-	BonnMu-10-H-0120	H-0120	31	other	202998312	510 bp upstream of A from ATG	promoterProx	BonnMu0349778
Museq_EP1_2	EP1	Zm00001eb103890	2	202993015	203000747	Col_06	202998822	202998830	9	3	3533	7733	-	BonnMu-10-H-0120	H-0120	12	other	202998312	510 bp upstream of A from ATG	promoterProx	BonnMu0349778
Museq_F7_1	F7	Zm00001eb103890	2	202993015	203000747	Row_07	202998563	202998571	5	6	3533	7733	-	BonnMu-F7-1-F-0148	F-0148	11	other	202998312	251 bp upstream of A from ATG	five_prime_utr	BonnMu0349773
Museq_F7_1	F7	Zm00001eb103890	2	202993015	203000747	Col_04	202998563	202998571	17	7	3533	7733	-	BonnMu-F7-1-F-0148	F-0148	24	other	202998312	251 bp upstream of A from ATG	five_prime_utr	BonnMu0349773
Museq_F7_3	F7	Zm00001eb103890	2	202993015	203000747	Row_21	202998452	202998460	6	10	3533	7733	-	BonnMu-F7-3-F-1645	F-1645	16	other	202998312	140 bp upstream of A from ATG	intron	BonnMu0349769
Museq_F7_3	F7	Zm00001eb103890	2	202993015	203000747	Col_13	202998452	202998460	11	8	3533	7733	-	BonnMu-F7-3-F-1645	F-1645	19	other	202998312	140 bp upstream of A from ATG	intron	BonnMu0349769
Museq_F7_4	F7	Zm00001eb103890	2	202993015	203000747	Row_18	202998525	202998533	9	6	3533	7733	-	BonnMu-F7-4-F-2141	F-2141	15	other	202998312	213 bp upstream of A from ATG	five_prime_utr	BonnMu0349772
Museq_F7_4	F7	Zm00001eb103890	2	202993015	203000747	Col_05	202998525	202998533	6	2	3533	7733	-	BonnMu-F7-4-F-2141	F-2141	8	other	202998312	213 bp upstream of A from ATG	five_prime_utr	BonnMu0349772
Museq_F7_4	F7	Zm00001eb103890	2	202993015	203000747	Row_03	202998628	202998636	21	9	3533	7733	-	BonnMu-F7-4-F-1798	F-1798	30	Mu8|MuDR	202998312	316 bp upstream of A from ATG	five_prime_utr	BonnMu0349775
Museq_F7_4	F7	Zm00001eb103890	2	202993015	203000747	Col_22	202998628	202998636	20	11	3533	7733	-	BonnMu-F7-4-F-1798	F-1798	31	other	202998312	316 bp upstream of A from ATG	five_prime_utr	BonnMu0349775
Museq_F7_4	F7	Zm00001eb103890	2	202993015	203000747	Row_11	203000266	203000274	4	8	3533	7733	-	BonnMu-F7-4-F-1987	F-1987	12	Mu8|MuDR	202998312	1954 bp upstream of A from ATG	promoterProx	BonnMu0349779
Museq_F7_4	F7	Zm00001eb103890	2	202993015	203000747	Col_19	203000266	203000274	11	5	3533	7733	-	BonnMu-F7-4-F-1987	F-1987	16	other	202998312	1954 bp upstream of A from ATG	promoterProx	BonnMu0349779
Museq_1	B73	Zm00001eb103900	2	202997807	203004975	Row_15	202998646	202998654	14	2	2969	7169	-	BonnMu-1-A-0341	A-0341	16	other	203002752	4098 bp downstream of A from ATG	putative close downstream enhancer	BonnMu0349777
Museq_1	B73	Zm00001eb103900	2	202997807	203004975	Col_05	202998646	202998654	16	12	2969	7169	-	BonnMu-1-A-0341	A-0341	28	Mu1	203002752	4098 bp downstream of A from ATG	putative close downstream enhancer	BonnMu0349777
Museq_1	B73	Zm00001eb103900	2	202997807	203004975	Row_10	203002451	203002459	4	7	2969	7169	-	BonnMu-1-A-0234	A-0234	11	Mu8|MuDR	203002752	293 bp downstream of A from ATG	intron	BonnMu0063126
Museq_1	B73	Zm00001eb103900	2	202997807	203004975	Col_18	203002451	203002459	16	9	2969	7169	-	BonnMu-1-A-0234	A-0234	25	other	203002752	293 bp downstream of A from ATG	intron	BonnMu0063126
Museq_2	B73	Zm00001eb103900	2	202997807	203004975	Row_20	202998233	202998241	10	17	2969	7169	-	BonnMu-2-A-1035	A-1035	27	other	203002752	4511 bp downstream of A from ATG	putative close downstream enhancer	BonnMu0063120
Museq_2	B73	Zm00001eb103900	2	202997807	203004975	Col_03	202998233	202998241	11	11	2969	7169	-	BonnMu-2-A-1035	A-1035	22	Mu8|MuDR	203002752	4511 bp downstream of A from ATG	putative close downstream enhancer	BonnMu0063120
Museq_2	B73	Zm00001eb103900	2	202997807	203004975	Row_03	202998453	202998461	6	8	2969	7169	-	BonnMu-2-A-0647	A-0647	14	other	203002752	4291 bp downstream of A from ATG	putative close downstream enhancer	BonnMu0063119
Museq_2	B73	Zm00001eb103900	2	202997807	203004975	Col_23	202998453	202998461	6	4	2969	7169	-	BonnMu-2-A-0647	A-0647	10	other	203002752	4291 bp downstream of A from ATG	putative close downstream enhancer	BonnMu0063119
Museq_6	B73	Zm00001eb103900	2	202997807	203004975	Row_20	203000285	203000293	6	7	2969	7169	-	BonnMu-6-C-0187	C-0187	13	other	203002752	2459 bp downstream of A from ATG	exon	BonnMu0063127
Museq_6	B73	Zm00001eb103900	2	202997807	203004975	Col_03	203000285	203000293	4	5	2969	7169	-	BonnMu-6-C-0187	C-0187	9	other	203002752	2459 bp downstream of A from ATG	exon	BonnMu0063127
Museq_7	B73	Zm00001eb103900	2	202997807	203004975	Row_02	202998540	202998548	70	41	2969	7169	-	BonnMu-7-C-0339	C-0339	111	other	203002752	4204 bp downstream of A from ATG	putative close downstream enhancer	BonnMu0063121
Museq_7	B73	Zm00001eb103900	2	202997807	203004975	Col_11	202998540	202998548	50	26	2969	7169	-	BonnMu-7-C-0339	C-0339	76	Mu1	203002752	4204 bp downstream of A from ATG	putative close downstream enhancer	BonnMu0063121
Museq_8	B73	Zm00001eb103900	2	202997807	203004975	Row_14	202998454	202998462	12	8	2969	7169	-	BonnMu-8-D-0395	D-0395	20	other	203002752	4290 bp downstream of A from ATG	putative close downstream enhancer	BonnMu0349770
Museq_8	B73	Zm00001eb103900	2	202997807	203004975	Col_06	202998454	202998462	6	2	2969	7169	-	BonnMu-8-D-0395	D-0395	8	Mu1	203002752	4290 bp downstream of A from ATG	putative close downstream enhancer	BonnMu0349770
Museq_8	B73	Zm00001eb103900	2	202997807	203004975	Row_08	202998477	202998485	20	19	2969	7169	-	BonnMu-8-D-0255	D-0255	39	other	203002752	4267 bp downstream of A from ATG	putative close downstream enhancer	BonnMu0349771
Museq_8	B73	Zm00001eb103900	2	202997807	203004975	Col_10	202998477	202998485	9	21	2969	7169	-	BonnMu-8-D-0255	D-0255	30	other	203002752	4267 bp downstream of A from ATG	putative close downstream enhancer	BonnMu0349771
Museq_8	B73	Zm00001eb103900	2	202997807	203004975	Row_24	203000888	203000896	10	4	2969	7169	-	BonnMu-8-D-0636	D-0636	14	Mu8|MuDR	203002752	1856 bp downstream of A from ATG	intron	BonnMu0349780
Museq_8	B73	Zm00001eb103900	2	202997807	203004975	Col_07	203000888	203000896	10	2	2969	7169	-	BonnMu-8-D-0636	D-0636	12	Mu8|MuDR	203002752	1856 bp downstream of A from ATG	intron	BonnMu0349780
Museq_8	B73	Zm00001eb103900	2	202997807	203004975	Row_20	203002453	203002461	47	55	2969	7169	-	BonnMu-8-D-0539	D-0539	102	Mu1	203002752	291 bp downstream of A from ATG	intron	BonnMu0349781
Museq_8	B73	Zm00001eb103900	2	202997807	203004975	Col_06	203002453	203002461	52	70	2969	7169	-	BonnMu-8-D-0539	D-0539	122	Mu1	203002752	291 bp downstream of A from ATG	intron	BonnMu0349781
Museq_DK105_EP1_1	EP1	Zm00001eb103900	2	202997807	203004975	Row_23	202998296	202998304	4	2	2969	7169	-	BonnMu-9-H-0074	H-0074	6	other	203002752	4448 bp downstream of A from ATG	putative close downstream enhancer	BonnMu0349768
Museq_DK105_EP1_1	EP1	Zm00001eb103900	2	202997807	203004975	Col_08	202998296	202998304	3	6	2969	7169	-	BonnMu-9-H-0074	H-0074	9	other	203002752	4448 bp downstream of A from ATG	putative close downstream enhancer	BonnMu0349768
Museq_DK105_EP1_1	EP1	Zm00001eb103900	2	202997807	203004975	Row_22	202998625	202998633	10	8	2969	7169	-	BonnMu-9-H-0052	H-0052	18	other	203002752	4119 bp downstream of A from ATG	putative close downstream enhancer	BonnMu0349774
Museq_DK105_EP1_1	EP1	Zm00001eb103900	2	202997807	203004975	Col_10	202998625	202998633	8	4	2969	7169	-	BonnMu-9-H-0052	H-0052	12	Mu1	203002752	4119 bp downstream of A from ATG	putative close downstream enhancer	BonnMu0349774
Museq_DK105_EP1_1	EP1	Zm00001eb103900	2	202997807	203004975	Row_22	203002474	203002482	14	13	2969	7169	-	BonnMu-9-H-0046	H-0046	27	Mu1	203002752	270 bp downstream of A from ATG	exon	BonnMu0349783
Museq_DK105_EP1_1	EP1	Zm00001eb103900	2	202997807	203004975	Col_04	203002474	203002482	16	14	2969	7169	-	BonnMu-9-H-0046	H-0046	30	other	203002752	270 bp downstream of A from ATG	exon	BonnMu0349783
Museq_EP1_2	EP1	Zm00001eb103900	2	202997807	203004975	Row_09	202998630	202998638	19	12	2969	7169	-	BonnMu-10-H-0309	H-0309	31	Mu8|MuDR	203002752	4114 bp downstream of A from ATG	putative close downstream enhancer	BonnMu0349776
Museq_EP1_2	EP1	Zm00001eb103900	2	202997807	203004975	Col_03	202998630	202998638	5	6	2969	7169	-	BonnMu-10-H-0309	H-0309	11	Mu1	203002752	4114 bp downstream of A from ATG	putative close downstream enhancer	BonnMu0349776
Museq_EP1_2	EP1	Zm00001eb103900	2	202997807	203004975	Row_01	202998822	202998830	15	16	2969	7169	-	BonnMu-10-H-0120	H-0120	31	other	203002752	3922 bp downstream of A from ATG	putative close downstream enhancer	BonnMu0349778
Museq_EP1_2	EP1	Zm00001eb103900	2	202997807	203004975	Col_06	202998822	202998830	9	3	2969	7169	-	BonnMu-10-H-0120	H-0120	12	other	203002752	3922 bp downstream of A from ATG	putative close downstream enhancer	BonnMu0349778
Museq_EP1_2	EP1	Zm00001eb103900	2	202997807	203004975	Row_16	203002454	203002462	2	5	2969	7169	-	BonnMu-10-H-0482	H-0482	7	other	203002752	290 bp downstream of A from ATG	intron	BonnMu0349782
Museq_EP1_2	EP1	Zm00001eb103900	2	202997807	203004975	Col_08	203002454	203002462	6	14	2969	7169	-	BonnMu-10-H-0482	H-0482	20	other	203002752	290 bp downstream of A from ATG	intron	BonnMu0349782
Museq_F7_1	F7	Zm00001eb103900	2	202997807	203004975	Row_07	202998563	202998571	5	6	2969	7169	-	BonnMu-F7-1-F-0148	F-0148	11	other	203002752	4181 bp downstream of A from ATG	putative close downstream enhancer	BonnMu0349773
Museq_F7_1	F7	Zm00001eb103900	2	202997807	203004975	Col_04	202998563	202998571	17	7	2969	7169	-	BonnMu-F7-1-F-0148	F-0148	24	other	203002752	4181 bp downstream of A from ATG	putative close downstream enhancer	BonnMu0349773
Museq_F7_3	F7	Zm00001eb103900	2	202997807	203004975	Row_21	202998452	202998460	6	10	2969	7169	-	BonnMu-F7-3-F-1645	F-1645	16	other	203002752	4292 bp downstream of A from ATG	putative close downstream enhancer	BonnMu0349769
Museq_F7_3	F7	Zm00001eb103900	2	202997807	203004975	Col_13	202998452	202998460	11	8	2969	7169	-	BonnMu-F7-3-F-1645	F-1645	19	other	203002752	4292 bp downstream of A from ATG	putative close downstream enhancer	BonnMu0349769
Museq_F7_4	F7	Zm00001eb103900	2	202997807	203004975	Row_18	202998525	202998533	9	6	2969	7169	-	BonnMu-F7-4-F-2141	F-2141	15	other	203002752	4219 bp downstream of A from ATG	putative close downstream enhancer	BonnMu0349772
Museq_F7_4	F7	Zm00001eb103900	2	202997807	203004975	Col_05	202998525	202998533	6	2	2969	7169	-	BonnMu-F7-4-F-2141	F-2141	8	other	203002752	4219 bp downstream of A from ATG	putative close downstream enhancer	BonnMu0349772
Museq_F7_4	F7	Zm00001eb103900	2	202997807	203004975	Row_03	202998628	202998636	21	9	2969	7169	-	BonnMu-F7-4-F-1798	F-1798	30	Mu8|MuDR	203002752	4116 bp downstream of A from ATG	putative close downstream enhancer	BonnMu0349775
Museq_F7_4	F7	Zm00001eb103900	2	202997807	203004975	Col_22	202998628	202998636	20	11	2969	7169	-	BonnMu-F7-4-F-1798	F-1798	31	other	203002752	4116 bp downstream of A from ATG	putative close downstream enhancer	BonnMu0349775
Museq_F7_4	F7	Zm00001eb103900	2	202997807	203004975	Row_11	203000266	203000274	4	8	2969	7169	-	BonnMu-F7-4-F-1987	F-1987	12	Mu8|MuDR	203002752	2478 bp downstream of A from ATG	exon	BonnMu0349779
Museq_F7_4	F7	Zm00001eb103900	2	202997807	203004975	Col_19	203000266	203000274	11	5	2969	7169	-	BonnMu-F7-4-F-1987	F-1987	16	other	203002752	2478 bp downstream of A from ATG	exon	BonnMu0349779
Museq_2	B73	Zm00001eb103940	2	203043942	203051392	Row_08	203046421	203046429	6	7	3251	7451	+	BonnMu-2-A-0761	A-0761	13	other	203047871	1442 bp upstream of A from ATG	five_prime_utr	BonnMu0063129
Museq_2	B73	Zm00001eb103940	2	203043942	203051392	Col_17	203046421	203046429	3	7	3251	7451	+	BonnMu-2-A-0761	A-0761	10	other	203047871	1442 bp upstream of A from ATG	five_prime_utr	BonnMu0063129
Museq_3	Co125	Zm00001eb103940	2	203043942	203051392	Row_09	203049259	203049267	10	4	3251	7451	+	BonnMu-3-E-0197	E-0197	14	Mu1	203047871	1388 bp downstream of A from ATG	three_prime_utr	BonnMu0063130
Museq_3	Co125	Zm00001eb103940	2	203043942	203051392	Col_05	203049259	203049267	22	12	3251	7451	+	BonnMu-3-E-0197	E-0197	34	other	203047871	1388 bp downstream of A from ATG	three_prime_utr	BonnMu0063130
Museq_5	B73	Zm00001eb103940	2	203043942	203051392	Row_10	203048347	203048355	8	10	3251	7451	+	BonnMu-5-B-0305	B-0305	18	Mu8|MuDR	203047871	476 bp downstream of A from ATG	exon	BonnMu0063131
Museq_5	B73	Zm00001eb103940	2	203043942	203051392	Col_16	203048347	203048355	7	3	3251	7451	+	BonnMu-5-B-0305	B-0305	10	other	203047871	476 bp downstream of A from ATG	exon	BonnMu0063131
Museq_5	B73	Zm00001eb103940	2	203043942	203051392	Row_16	203049129	203049137	3	5	3251	7451	+	BonnMu-5-B-0438	B-0438	8	other	203047871	1258 bp downstream of A from ATG	three_prime_utr	BonnMu0063132
Museq_5	B73	Zm00001eb103940	2	203043942	203051392	Col_05	203049129	203049137	14	10	3251	7451	+	BonnMu-5-B-0438	B-0438	24	other	203047871	1258 bp downstream of A from ATG	three_prime_utr	BonnMu0063132
Museq_7	B73	Zm00001eb103940	2	203043942	203051392	Row_22	203049019	203049027	52	40	3251	7451	+	BonnMu-7-D-0016	D-0016	92	Mu1	203047871	1148 bp downstream of A from ATG	exon	BonnMu0063133
Museq_7	B73	Zm00001eb103940	2	203043942	203051392	Col_11	203049019	203049027	18	3	3251	7451	+	BonnMu-7-D-0016	D-0016	21	other	203047871	1148 bp downstream of A from ATG	exon	BonnMu0063133
Museq_8	B73	Zm00001eb103940	2	203043942	203051392	Row_06	203049072	203049080	3	4	3251	7451	+	BonnMu-8-D-0212	D-0212	7	other	203047871	1201 bp downstream of A from ATG	exon	BonnMu0349792
Museq_8	B73	Zm00001eb103940	2	203043942	203051392	Col_15	203049072	203049080	2	3	3251	7451	+	BonnMu-8-D-0212	D-0212	5	other	203047871	1201 bp downstream of A from ATG	exon	BonnMu0349792
Museq_8	B73	Zm00001eb103940	2	203043942	203051392	Row_19	203049255	203049263	20	18	3251	7451	+	BonnMu-8-D-0533	D-0533	38	other	203047871	1384 bp downstream of A from ATG	three_prime_utr	BonnMu0349793
Museq_8	B73	Zm00001eb103940	2	203043942	203051392	Col_24	203049255	203049263	54	37	3251	7451	+	BonnMu-8-D-0533	D-0533	91	other	203047871	1384 bp downstream of A from ATG	three_prime_utr	BonnMu0349793
Museq_DK105_EP1_1	EP1	Zm00001eb103940	2	203043942	203051392	Row_23	203047786	203047794	39	40	3251	7451	+	BonnMu-9-H-0089	H-0089	79	Mu1	203047871	77 bp upstream of A from ATG	five_prime_utr	BonnMu0349784
Museq_DK105_EP1_1	EP1	Zm00001eb103940	2	203043942	203051392	Col_23	203047786	203047794	19	55	3251	7451	+	BonnMu-9-H-0089	H-0089	74	other	203047871	77 bp upstream of A from ATG	five_prime_utr	BonnMu0349784
Museq_DK105_EP1_1	DK105	Zm00001eb103940	2	203043942	203051392	Row_14	203047943	203047951	12	3	3251	7451	+	BonnMu-9-G-0335	G-0335	15	other	203047871	72 bp downstream of A from ATG	exon	BonnMu0349785
Museq_DK105_EP1_1	DK105	Zm00001eb103940	2	203043942	203051392	Col_23	203047943	203047951	2	2	3251	7451	+	BonnMu-9-G-0335	G-0335	4	other	203047871	72 bp downstream of A from ATG	exon	BonnMu0349785
Museq_DK105_EP1_1	DK105	Zm00001eb103940	2	203043942	203051392	Row_12	203048995	203049003	19	16	3251	7451	+	BonnMu-9-G-0281	G-0281	35	other	203047871	1124 bp downstream of A from ATG	exon	BonnMu0349791
Museq_DK105_EP1_1	DK105	Zm00001eb103940	2	203043942	203051392	Col_17	203048995	203049003	14	12	3251	7451	+	BonnMu-9-G-0281	G-0281	26	other	203047871	1124 bp downstream of A from ATG	exon	BonnMu0349791
Museq_EP1_2	EP1	Zm00001eb103940	2	203043942	203051392	Row_03	203048109	203048117	14	7	3251	7451	+	BonnMu-10-H-0165	H-0165	21	Mu1	203047871	238 bp downstream of A from ATG	exon	BonnMu0349788
Museq_EP1_2	EP1	Zm00001eb103940	2	203043942	203051392	Col_03	203048109	203048117	5	3	3251	7451	+	BonnMu-10-H-0165	H-0165	8	other	203047871	238 bp downstream of A from ATG	exon	BonnMu0349788
Museq_F7_1	F7	Zm00001eb103940	2	203043942	203051392	Row_22	203047953	203047961	3	2	3251	7451	+	BonnMu-F7-1-F-0507	F-0507	5	other	203047871	82 bp downstream of A from ATG	exon	BonnMu0349786
Museq_F7_1	F7	Zm00001eb103940	2	203043942	203051392	Col_03	203047953	203047961	3	2	3251	7451	+	BonnMu-F7-1-F-0507	F-0507	5	other	203047871	82 bp downstream of A from ATG	exon	BonnMu0349786
Museq_F7_2	F7	Zm00001eb103940	2	203043942	203051392	Row_15	203048502	203048510	5	12	3251	7451	+	BonnMu-F7-2-F-0929	F-0929	17	Mu1	203047871	631 bp downstream of A from ATG	exon	BonnMu0349790
Museq_F7_2	F7	Zm00001eb103940	2	203043942	203051392	Col_17	203048502	203048510	6	5	3251	7451	+	BonnMu-F7-2-F-0929	F-0929	11	Mu1	203047871	631 bp downstream of A from ATG	exon	BonnMu0349790
Museq_F7_2	F7	Zm00001eb103940	2	203043942	203051392	Row_16	203049255	203049263	4	3	3251	7451	+	BonnMu-F7-2-F-0948	F-0948	7	other	203047871	1384 bp downstream of A from ATG	three_prime_utr	BonnMu0349793
Museq_F7_2	F7	Zm00001eb103940	2	203043942	203051392	Col_12	203049255	203049263	13	2	3251	7451	+	BonnMu-F7-2-F-0948	F-0948	15	Mu8|MuDR	203047871	1384 bp downstream of A from ATG	three_prime_utr	BonnMu0349793
Museq_F7_3	F7	Zm00001eb103940	2	203043942	203051392	Row_16	203048035	203048043	13	10	3251	7451	+	BonnMu-F7-3-F-1516	F-1516	23	other	203047871	164 bp downstream of A from ATG	exon	BonnMu0349787
Museq_F7_3	F7	Zm00001eb103940	2	203043942	203051392	Col_04	203048035	203048043	10	4	3251	7451	+	BonnMu-F7-3-F-1516	F-1516	14	other	203047871	164 bp downstream of A from ATG	exon	BonnMu0349787
Museq_F7_3	F7	Zm00001eb103940	2	203043942	203051392	Row_02	203049453	203049461	7	2	3251	7451	+	BonnMu-F7-3-F-1182	F-1182	9	other	203047871	1582 bp downstream of A from ATG	putative close downstream enhancer	BonnMu0349795
Museq_F7_3	F7	Zm00001eb103940	2	203043942	203051392	Col_06	203049453	203049461	5	2	3251	7451	+	BonnMu-F7-3-F-1182	F-1182	7	other	203047871	1582 bp downstream of A from ATG	putative close downstream enhancer	BonnMu0349795
Museq_F7_4	F7	Zm00001eb103940	2	203043942	203051392	Row_02	203048113	203048121	3	4	3251	7451	+	BonnMu-F7-4-F-1774	F-1774	7	Mu8	203047871	242 bp downstream of A from ATG	exon	BonnMu0349789
Museq_F7_4	F7	Zm00001eb103940	2	203043942	203051392	Col_22	203048113	203048121	2	9	3251	7451	+	BonnMu-F7-4-F-1774	F-1774	11	Mu1	203047871	242 bp downstream of A from ATG	exon	BonnMu0349789
Museq_F7_4	F7	Zm00001eb103940	2	203043942	203051392	Row_15	203049292	203049300	3	7	3251	7451	+	BonnMu-F7-4-F-2088	F-2088	10	other	203047871	1421 bp downstream of A from ATG	putative close downstream enhancer	BonnMu0349794
Museq_F7_4	F7	Zm00001eb103940	2	203043942	203051392	Col_24	203049292	203049300	12	4	3251	7451	+	BonnMu-F7-4-F-2088	F-2088	16	Mu8|MuDR	203047871	1421 bp downstream of A from ATG	putative close downstream enhancer	BonnMu0349794
Museq_2	B73	Zm00001eb103950	2	203044561	203051750	Row_08	203046421	203046429	6	7	2990	7190	-	BonnMu-2-A-0761	A-0761	13	other	203048983	2554 bp downstream of A from ATG	putative close downstream enhancer	BonnMu0063129
Museq_2	B73	Zm00001eb103950	2	203044561	203051750	Col_17	203046421	203046429	3	7	2990	7190	-	BonnMu-2-A-0761	A-0761	10	other	203048983	2554 bp downstream of A from ATG	putative close downstream enhancer	BonnMu0063129
Museq_3	Co125	Zm00001eb103950	2	203044561	203051750	Row_09	203049259	203049267	10	4	2990	7190	-	BonnMu-3-E-0197	E-0197	14	Mu1	203048983	276 bp upstream of A from ATG	five_prime_utr	BonnMu0063130
Museq_3	Co125	Zm00001eb103950	2	203044561	203051750	Col_05	203049259	203049267	22	12	2990	7190	-	BonnMu-3-E-0197	E-0197	34	other	203048983	276 bp upstream of A from ATG	five_prime_utr	BonnMu0063130
Museq_5	B73	Zm00001eb103950	2	203044561	203051750	Row_10	203048347	203048355	8	10	2990	7190	-	BonnMu-5-B-0305	B-0305	18	Mu8|MuDR	203048983	628 bp downstream of A from ATG	exon	BonnMu0063131
Museq_5	B73	Zm00001eb103950	2	203044561	203051750	Col_16	203048347	203048355	7	3	2990	7190	-	BonnMu-5-B-0305	B-0305	10	other	203048983	628 bp downstream of A from ATG	exon	BonnMu0063131
Museq_5	B73	Zm00001eb103950	2	203044561	203051750	Row_16	203049129	203049137	3	5	2990	7190	-	BonnMu-5-B-0438	B-0438	8	other	203048983	146 bp upstream of A from ATG	five_prime_utr	BonnMu0063132
Museq_5	B73	Zm00001eb103950	2	203044561	203051750	Col_05	203049129	203049137	14	10	2990	7190	-	BonnMu-5-B-0438	B-0438	24	other	203048983	146 bp upstream of A from ATG	five_prime_utr	BonnMu0063132
Museq_7	B73	Zm00001eb103950	2	203044561	203051750	Row_22	203049019	203049027	52	40	2990	7190	-	BonnMu-7-D-0016	D-0016	92	Mu1	203048983	36 bp upstream of A from ATG	five_prime_utr	BonnMu0063133
Museq_7	B73	Zm00001eb103950	2	203044561	203051750	Col_11	203049019	203049027	18	3	2990	7190	-	BonnMu-7-D-0016	D-0016	21	other	203048983	36 bp upstream of A from ATG	five_prime_utr	BonnMu0063133
Museq_8	B73	Zm00001eb103950	2	203044561	203051750	Row_06	203049072	203049080	3	4	2990	7190	-	BonnMu-8-D-0212	D-0212	7	other	203048983	89 bp upstream of A from ATG	five_prime_utr	BonnMu0349792
Museq_8	B73	Zm00001eb103950	2	203044561	203051750	Col_15	203049072	203049080	2	3	2990	7190	-	BonnMu-8-D-0212	D-0212	5	other	203048983	89 bp upstream of A from ATG	five_prime_utr	BonnMu0349792
Museq_8	B73	Zm00001eb103950	2	203044561	203051750	Row_19	203049255	203049263	20	18	2990	7190	-	BonnMu-8-D-0533	D-0533	38	other	203048983	272 bp upstream of A from ATG	five_prime_utr	BonnMu0349793
Museq_8	B73	Zm00001eb103950	2	203044561	203051750	Col_24	203049255	203049263	54	37	2990	7190	-	BonnMu-8-D-0533	D-0533	91	other	203048983	272 bp upstream of A from ATG	five_prime_utr	BonnMu0349793
Museq_DK105_EP1_1	EP1	Zm00001eb103950	2	203044561	203051750	Row_23	203047786	203047794	39	40	2990	7190	-	BonnMu-9-H-0089	H-0089	79	Mu1	203048983	1189 bp downstream of A from ATG	intron	BonnMu0349784
Museq_DK105_EP1_1	EP1	Zm00001eb103950	2	203044561	203051750	Col_23	203047786	203047794	19	55	2990	7190	-	BonnMu-9-H-0089	H-0089	74	other	203048983	1189 bp downstream of A from ATG	intron	BonnMu0349784
Museq_DK105_EP1_1	DK105	Zm00001eb103950	2	203044561	203051750	Row_14	203047943	203047951	12	3	2990	7190	-	BonnMu-9-G-0335	G-0335	15	other	203048983	1032 bp downstream of A from ATG	exon	BonnMu0349785
Museq_DK105_EP1_1	DK105	Zm00001eb103950	2	203044561	203051750	Col_23	203047943	203047951	2	2	2990	7190	-	BonnMu-9-G-0335	G-0335	4	other	203048983	1032 bp downstream of A from ATG	exon	BonnMu0349785
Museq_DK105_EP1_1	DK105	Zm00001eb103950	2	203044561	203051750	Row_12	203048995	203049003	19	16	2990	7190	-	BonnMu-9-G-0281	G-0281	35	other	203048983	12 bp upstream of A from ATG	five_prime_utr	BonnMu0349791
Museq_DK105_EP1_1	DK105	Zm00001eb103950	2	203044561	203051750	Col_17	203048995	203049003	14	12	2990	7190	-	BonnMu-9-G-0281	G-0281	26	other	203048983	12 bp upstream of A from ATG	five_prime_utr	BonnMu0349791
Museq_EP1_2	EP1	Zm00001eb103950	2	203044561	203051750	Row_03	203048109	203048117	14	7	2990	7190	-	BonnMu-10-H-0165	H-0165	21	Mu1	203048983	866 bp downstream of A from ATG	exon	BonnMu0349788
Museq_EP1_2	EP1	Zm00001eb103950	2	203044561	203051750	Col_03	203048109	203048117	5	3	2990	7190	-	BonnMu-10-H-0165	H-0165	8	other	203048983	866 bp downstream of A from ATG	exon	BonnMu0349788
Museq_F7_1	F7	Zm00001eb103950	2	203044561	203051750	Row_22	203047953	203047961	3	2	2990	7190	-	BonnMu-F7-1-F-0507	F-0507	5	other	203048983	1022 bp downstream of A from ATG	exon	BonnMu0349786
Museq_F7_1	F7	Zm00001eb103950	2	203044561	203051750	Col_03	203047953	203047961	3	2	2990	7190	-	BonnMu-F7-1-F-0507	F-0507	5	other	203048983	1022 bp downstream of A from ATG	exon	BonnMu0349786
Museq_F7_2	F7	Zm00001eb103950	2	203044561	203051750	Row_15	203048502	203048510	5	12	2990	7190	-	BonnMu-F7-2-F-0929	F-0929	17	Mu1	203048983	473 bp downstream of A from ATG	exon	BonnMu0349790
Museq_F7_2	F7	Zm00001eb103950	2	203044561	203051750	Col_17	203048502	203048510	6	5	2990	7190	-	BonnMu-F7-2-F-0929	F-0929	11	Mu1	203048983	473 bp downstream of A from ATG	exon	BonnMu0349790
Museq_F7_2	F7	Zm00001eb103950	2	203044561	203051750	Row_16	203049255	203049263	4	3	2990	7190	-	BonnMu-F7-2-F-0948	F-0948	7	other	203048983	272 bp upstream of A from ATG	five_prime_utr	BonnMu0349793
Museq_F7_2	F7	Zm00001eb103950	2	203044561	203051750	Col_12	203049255	203049263	13	2	2990	7190	-	BonnMu-F7-2-F-0948	F-0948	15	Mu8|MuDR	203048983	272 bp upstream of A from ATG	five_prime_utr	BonnMu0349793
Museq_F7_3	F7	Zm00001eb103950	2	203044561	203051750	Row_16	203048035	203048043	13	10	2990	7190	-	BonnMu-F7-3-F-1516	F-1516	23	other	203048983	940 bp downstream of A from ATG	exon	BonnMu0349787
Museq_F7_3	F7	Zm00001eb103950	2	203044561	203051750	Col_04	203048035	203048043	10	4	2990	7190	-	BonnMu-F7-3-F-1516	F-1516	14	other	203048983	940 bp downstream of A from ATG	exon	BonnMu0349787
Museq_F7_3	F7	Zm00001eb103950	2	203044561	203051750	Row_02	203049453	203049461	7	2	2990	7190	-	BonnMu-F7-3-F-1182	F-1182	9	other	203048983	470 bp upstream of A from ATG	five_prime_utr	BonnMu0349795
Museq_F7_3	F7	Zm00001eb103950	2	203044561	203051750	Col_06	203049453	203049461	5	2	2990	7190	-	BonnMu-F7-3-F-1182	F-1182	7	other	203048983	470 bp upstream of A from ATG	five_prime_utr	BonnMu0349795
Museq_F7_4	F7	Zm00001eb103950	2	203044561	203051750	Row_02	203048113	203048121	3	4	2990	7190	-	BonnMu-F7-4-F-1774	F-1774	7	Mu8	203048983	862 bp downstream of A from ATG	exon	BonnMu0349789
Museq_F7_4	F7	Zm00001eb103950	2	203044561	203051750	Col_22	203048113	203048121	2	9	2990	7190	-	BonnMu-F7-4-F-1774	F-1774	11	Mu1	203048983	862 bp downstream of A from ATG	exon	BonnMu0349789
Museq_F7_4	F7	Zm00001eb103950	2	203044561	203051750	Row_15	203049292	203049300	3	7	2990	7190	-	BonnMu-F7-4-F-2088	F-2088	10	other	203048983	309 bp upstream of A from ATG	five_prime_utr	BonnMu0349794
Museq_F7_4	F7	Zm00001eb103950	2	203044561	203051750	Col_24	203049292	203049300	12	4	2990	7190	-	BonnMu-F7-4-F-2088	F-2088	16	Mu8|MuDR	203048983	309 bp upstream of A from ATG	five_prime_utr	BonnMu0349794
Museq_1	B73	Zm00001eb103960	2	203048846	203055644	Row_07	203053420	203053428	4	6	2599	6799	-	BonnMu-1-A-0163	A-0163	10	Mu1	203053370	50 bp upstream of A from ATG	five_prime_utr	BonnMu0063141
Museq_1	B73	Zm00001eb103960	2	203048846	203055644	Col_19	203053420	203053428	5	9	2599	6799	-	BonnMu-1-A-0163	A-0163	14	Mu1	203053370	50 bp upstream of A from ATG	five_prime_utr	BonnMu0063141
Museq_1	B73	Zm00001eb103960	2	203048846	203055644	Row_21	203053452	203053460	9	4	2599	6799	-	BonnMu-1-A-0504	A-0504	13	other	203053370	82 bp upstream of A from ATG	five_prime_utr	BonnMu0063142
Museq_1	B73	Zm00001eb103960	2	203048846	203055644	Col_24	203053452	203053460	3	2	2599	6799	-	BonnMu-1-A-0504	A-0504	5	other	203053370	82 bp upstream of A from ATG	five_prime_utr	BonnMu0063142
Museq_3	Co125	Zm00001eb103960	2	203048846	203055644	Row_09	203049259	203049267	10	4	2599	6799	-	BonnMu-3-E-0197	E-0197	14	Mu1	203053370	4103 bp downstream of A from ATG	putative close downstream enhancer	BonnMu0063130
Museq_3	Co125	Zm00001eb103960	2	203048846	203055644	Col_05	203049259	203049267	22	12	2599	6799	-	BonnMu-3-E-0197	E-0197	34	other	203053370	4103 bp downstream of A from ATG	putative close downstream enhancer	BonnMu0063130
Museq_4	B73	Zm00001eb103960	2	203048846	203055644	Row_17	203053436	203053444	3	2	2599	6799	-	BonnMu-4-A-1537	A-1537	5	Mu1	203053370	66 bp upstream of A from ATG	five_prime_utr	BonnMu0063143
Museq_4	B73	Zm00001eb103960	2	203048846	203055644	Col_01	203053436	203053444	2	20	2599	6799	-	BonnMu-4-A-1537	A-1537	22	Mu1	203053370	66 bp upstream of A from ATG	five_prime_utr	BonnMu0063143
Museq_5	B73	Zm00001eb103960	2	203048846	203055644	Row_16	203049129	203049137	3	5	2599	6799	-	BonnMu-5-B-0438	B-0438	8	other	203053370	4233 bp downstream of A from ATG	putative close downstream enhancer	BonnMu0063132
Museq_5	B73	Zm00001eb103960	2	203048846	203055644	Col_05	203049129	203049137	14	10	2599	6799	-	BonnMu-5-B-0438	B-0438	24	other	203053370	4233 bp downstream of A from ATG	putative close downstream enhancer	BonnMu0063132
Museq_5	B73	Zm00001eb103960	2	203048846	203055644	Row_11	203052444	203052452	6	21	2599	6799	-	BonnMu-5-B-0331	B-0331	27	Mu1	203053370	918 bp downstream of A from ATG	exon	BonnMu0063145
Museq_5	B73	Zm00001eb103960	2	203048846	203055644	Col_18	203052444	203052452	12	23	2599	6799	-	BonnMu-5-B-0331	B-0331	35	other	203053370	918 bp downstream of A from ATG	exon	BonnMu0063145
Museq_5	B73	Zm00001eb103960	2	203048846	203055644	Row_04	203052857	203052865	8	6	2599	6799	-	BonnMu-5-B-0161	B-0161	14	other	203053370	505 bp downstream of A from ATG	exon	BonnMu0063144
Museq_5	B73	Zm00001eb103960	2	203048846	203055644	Col_16	203052857	203052865	5	4	2599	6799	-	BonnMu-5-B-0161	B-0161	9	other	203053370	505 bp downstream of A from ATG	exon	BonnMu0063144
Museq_5	B73	Zm00001eb103960	2	203048846	203055644	Row_20	203053422	203053430	4	10	2599	6799	-	BonnMu-5-B-0548	B-0548	14	other	203053370	52 bp upstream of A from ATG	five_prime_utr	BonnMu0063146
Museq_5	B73	Zm00001eb103960	2	203048846	203055644	Col_19	203053422	203053430	3	7	2599	6799	-	BonnMu-5-B-0548	B-0548	10	other	203053370	52 bp upstream of A from ATG	five_prime_utr	BonnMu0063146
Museq_5	B73	Zm00001eb103960	2	203048846	203055644	Row_20	203055408	203055416	3	3	2599	6799	-	BonnMu-5-B-0531	B-0531	6	other	203053370	2038 bp upstream of A from ATG	promoterProx	BonnMu0063156
Museq_5	B73	Zm00001eb103960	2	203048846	203055644	Col_02	203055408	203055416	5	8	2599	6799	-	BonnMu-5-B-0531	B-0531	13	other	203053370	2038 bp upstream of A from ATG	promoterProx	BonnMu0063156
Museq_6	B73	Zm00001eb103960	2	203048846	203055644	Row_21	203053245	203053253	33	39	2599	6799	-	BonnMu-6-C-0217	C-0217	72	other	203053370	117 bp downstream of A from ATG	exon	BonnMu0063147
Museq_6	B73	Zm00001eb103960	2	203048846	203055644	Col_09	203053245	203053253	32	34	2599	6799	-	BonnMu-6-C-0217	C-0217	66	Mu8|MuDR	203053370	117 bp downstream of A from ATG	exon	BonnMu0063147
Museq_7	B73	Zm00001eb103960	2	203048846	203055644	Row_22	203049019	203049027	52	40	2599	6799	-	BonnMu-7-D-0016	D-0016	92	Mu1	203053370	4343 bp downstream of A from ATG	putative close downstream enhancer	BonnMu0063133
Museq_7	B73	Zm00001eb103960	2	203048846	203055644	Col_11	203049019	203049027	18	3	2599	6799	-	BonnMu-7-D-0016	D-0016	21	other	203053370	4343 bp downstream of A from ATG	putative close downstream enhancer	BonnMu0063133
Museq_7	B73	Zm00001eb103960	2	203048846	203055644	Row_15	203053240	203053248	14	14	2599	6799	-	BonnMu-7-C-0651	C-0651	28	other	203053370	122 bp downstream of A from ATG	exon	BonnMu0063148
Museq_7	B73	Zm00001eb103960	2	203048846	203055644	Col_11	203053240	203053248	14	4	2599	6799	-	BonnMu-7-C-0651	C-0651	18	other	203053370	122 bp downstream of A from ATG	exon	BonnMu0063148
Museq_7	B73	Zm00001eb103960	2	203048846	203055644	Row_03	203054530	203054538	13	4	2599	6799	-	BonnMu-7-C-0357	C-0357	17	other	203053370	1160 bp upstream of A from ATG	promoterProx	BonnMu0063157
Museq_7	B73	Zm00001eb103960	2	203048846	203055644	Col_05	203054530	203054538	2	5	2599	6799	-	BonnMu-7-C-0357	C-0357	7	other	203053370	1160 bp upstream of A from ATG	promoterProx	BonnMu0063157
Museq_8	B73	Zm00001eb103960	2	203048846	203055644	Row_06	203049072	203049080	3	4	2599	6799	-	BonnMu-8-D-0212	D-0212	7	other	203053370	4290 bp downstream of A from ATG	putative close downstream enhancer	BonnMu0349792
Museq_8	B73	Zm00001eb103960	2	203048846	203055644	Col_15	203049072	203049080	2	3	2599	6799	-	BonnMu-8-D-0212	D-0212	5	other	203053370	4290 bp downstream of A from ATG	putative close downstream enhancer	BonnMu0349792
Museq_8	B73	Zm00001eb103960	2	203048846	203055644	Row_19	203049255	203049263	20	18	2599	6799	-	BonnMu-8-D-0533	D-0533	38	other	203053370	4107 bp downstream of A from ATG	putative close downstream enhancer	BonnMu0349793
Museq_8	B73	Zm00001eb103960	2	203048846	203055644	Col_24	203049255	203049263	54	37	2599	6799	-	BonnMu-8-D-0533	D-0533	91	other	203053370	4107 bp downstream of A from ATG	putative close downstream enhancer	BonnMu0349793
Museq_8	B73	Zm00001eb103960	2	203048846	203055644	Row_13	203054255	203054263	11	18	2599	6799	-	BonnMu-8-D-0377	D-0377	29	other	203053370	885 bp upstream of A from ATG	promoterProx	BonnMu0349813
Museq_8	B73	Zm00001eb103960	2	203048846	203055644	Col_12	203054255	203054263	18	6	2599	6799	-	BonnMu-8-D-0377	D-0377	24	other	203053370	885 bp upstream of A from ATG	promoterProx	BonnMu0349813
Museq_DK105_EP1_1	DK105	Zm00001eb103960	2	203048846	203055644	Row_12	203048995	203049003	19	16	2599	6799	-	BonnMu-9-G-0281	G-0281	35	other	203053370	4367 bp downstream of A from ATG	putative close downstream enhancer	BonnMu0349791
Museq_DK105_EP1_1	DK105	Zm00001eb103960	2	203048846	203055644	Col_17	203048995	203049003	14	12	2599	6799	-	BonnMu-9-G-0281	G-0281	26	other	203053370	4367 bp downstream of A from ATG	putative close downstream enhancer	BonnMu0349791
Museq_DK105_EP1_1	DK105	Zm00001eb103960	2	203048846	203055644	Row_14	203052892	203052900	27	2	2599	6799	-	BonnMu-9-G-0331	G-0331	29	other	203053370	470 bp downstream of A from ATG	exon	BonnMu0349799
Museq_DK105_EP1_1	DK105	Zm00001eb103960	2	203048846	203055644	Col_19	203052892	203052900	10	9	2599	6799	-	BonnMu-9-G-0331	G-0331	19	other	203053370	470 bp downstream of A from ATG	exon	BonnMu0349799
Museq_DK105_EP1_1	DK105	Zm00001eb103960	2	203048846	203055644	Row_05	203053285	203053293	9	21	2599	6799	-	BonnMu-9-G-0104	G-0104	30	Mu1	203053370	77 bp downstream of A from ATG	exon	BonnMu0349801
Museq_DK105_EP1_1	DK105	Zm00001eb103960	2	203048846	203055644	Col_08	203053285	203053293	6	7	2599	6799	-	BonnMu-9-G-0104	G-0104	13	other	203053370	77 bp downstream of A from ATG	exon	BonnMu0349801
Museq_DK105_EP1_1	DK105	Zm00001eb103960	2	203048846	203055644	Row_18	203053426	203053434	3	5	2599	6799	-	BonnMu-9-G-0428	G-0428	8	Mu8|MuDR	203053370	56 bp upstream of A from ATG	five_prime_utr	BonnMu0349804
Museq_DK105_EP1_1	DK105	Zm00001eb103960	2	203048846	203055644	Col_20	203053426	203053434	8	18	2599	6799	-	BonnMu-9-G-0428	G-0428	26	Mu8|MuDR	203053370	56 bp upstream of A from ATG	five_prime_utr	BonnMu0349804
Museq_DK105_EP1_1	DK105	Zm00001eb103960	2	203048846	203055644	Row_05	203053668	203053676	4	21	2599	6799	-	BonnMu-9-G-0107	G-0107	25	Mu8|MuDR	203053370	298 bp upstream of A from ATG	promoterProx	BonnMu0349810
Museq_DK105_EP1_1	DK105	Zm00001eb103960	2	203048846	203055644	Col_11	203053668	203053676	3	6	2599	6799	-	BonnMu-9-G-0107	G-0107	9	other	203053370	298 bp upstream of A from ATG	promoterProx	BonnMu0349810
Museq_EP1_2	EP1	Zm00001eb103960	2	203048846	203055644	Row_05	203052785	203052793	12	10	2599	6799	-	BonnMu-10-H-0212	H-0212	22	other	203053370	577 bp downstream of A from ATG	exon	BonnMu0349798
Museq_EP1_2	EP1	Zm00001eb103960	2	203048846	203055644	Col_02	203052785	203052793	13	16	2599	6799	-	BonnMu-10-H-0212	H-0212	29	other	203053370	577 bp downstream of A from ATG	exon	BonnMu0349798
Museq_EP1_2	EP1	Zm00001eb103960	2	203048846	203055644	Row_07	203053296	203053304	9	3	2599	6799	-	BonnMu-10-H-0270	H-0270	12	other	203053370	66 bp downstream of A from ATG	exon	BonnMu0349802
Museq_EP1_2	EP1	Zm00001eb103960	2	203048846	203055644	Col_12	203053296	203053304	5	3	2599	6799	-	BonnMu-10-H-0270	H-0270	8	other	203053370	66 bp downstream of A from ATG	exon	BonnMu0349802
Museq_EP1_2	EP1	Zm00001eb103960	2	203048846	203055644	Row_01	203053709	203053717	4	16	2599	6799	-	BonnMu-10-H-0122	H-0122	20	Mu1	203053370	339 bp upstream of A from ATG	promoterProx	BonnMu0349811
Museq_EP1_2	EP1	Zm00001eb103960	2	203048846	203055644	Col_08	203053709	203053717	5	5	2599	6799	-	BonnMu-10-H-0122	H-0122	10	Mu1	203053370	339 bp upstream of A from ATG	promoterProx	BonnMu0349811
Museq_EP1_2	EP1	Zm00001eb103960	2	203048846	203055644	Row_11	203054183	203054191	18	10	2599	6799	-	BonnMu-10-H-0357	H-0357	28	Mu1	203053370	813 bp upstream of A from ATG	promoterProx	BonnMu0349812
Museq_EP1_2	EP1	Zm00001eb103960	2	203048846	203055644	Col_03	203054183	203054191	15	4	2599	6799	-	BonnMu-10-H-0357	H-0357	19	other	203053370	813 bp upstream of A from ATG	promoterProx	BonnMu0349812
Museq_F7_2	F7	Zm00001eb103960	2	203048846	203055644	Row_16	203049255	203049263	4	3	2599	6799	-	BonnMu-F7-2-F-0948	F-0948	7	other	203053370	4107 bp downstream of A from ATG	putative close downstream enhancer	BonnMu0349793
Museq_F7_2	F7	Zm00001eb103960	2	203048846	203055644	Col_12	203049255	203049263	13	2	2599	6799	-	BonnMu-F7-2-F-0948	F-0948	15	Mu8|MuDR	203053370	4107 bp downstream of A from ATG	putative close downstream enhancer	BonnMu0349793
Museq_F7_2	F7	Zm00001eb103960	2	203048846	203055644	Row_06	203053122	203053130	5	12	2599	6799	-	BonnMu-F7-2-F-0704	F-0704	17	other	203053370	240 bp downstream of A from ATG	exon	BonnMu0349800
Museq_F7_2	F7	Zm00001eb103960	2	203048846	203055644	Col_08	203053122	203053130	2	7	2599	6799	-	BonnMu-F7-2-F-0704	F-0704	9	other	203053370	240 bp downstream of A from ATG	exon	BonnMu0349800
Museq_F7_2	F7	Zm00001eb103960	2	203048846	203055644	Row_12	203053240	203053248	2	2	2599	6799	-	BonnMu-F7-2-F-0853	F-0853	4	other	203053370	122 bp downstream of A from ATG	exon	BonnMu0063148
Museq_F7_2	F7	Zm00001eb103960	2	203048846	203055644	Col_13	203053240	203053248	5	7	2599	6799	-	BonnMu-F7-2-F-0853	F-0853	12	other	203053370	122 bp downstream of A from ATG	exon	BonnMu0063148
Museq_F7_2	F7	Zm00001eb103960	2	203048846	203055644	Row_07	203053390	203053398	11	22	2599	6799	-	BonnMu-F7-2-F-0732	F-0732	33	Mu1	203053370	20 bp upstream of A from ATG	five_prime_utr	BonnMu0349803
Museq_F7_2	F7	Zm00001eb103960	2	203048846	203055644	Col_12	203053390	203053398	5	12	2599	6799	-	BonnMu-F7-2-F-0732	F-0732	17	Mu1	203053370	20 bp upstream of A from ATG	five_prime_utr	BonnMu0349803
Museq_F7_2	F7	Zm00001eb103960	2	203048846	203055644	Row_18	203053430	203053438	5	4	2599	6799	-	BonnMu-F7-2-F-0989	F-0989	9	other	203053370	60 bp upstream of A from ATG	five_prime_utr	BonnMu0349805
Museq_F7_2	F7	Zm00001eb103960	2	203048846	203055644	Col_05	203053430	203053438	3	9	2599	6799	-	BonnMu-F7-2-F-0989	F-0989	12	other	203053370	60 bp upstream of A from ATG	five_prime_utr	BonnMu0349805
Museq_F7_2	F7	Zm00001eb103960	2	203048846	203055644	Row_24	203053501	203053509	14	2	2599	6799	-	BonnMu-F7-2-F-1145	F-1145	16	other	203053370	131 bp upstream of A from ATG	five_prime_utr	BonnMu0349807
Museq_F7_2	F7	Zm00001eb103960	2	203048846	203055644	Col_17	203053501	203053509	2	2	2599	6799	-	BonnMu-F7-2-F-1145	F-1145	4	other	203053370	131 bp upstream of A from ATG	five_prime_utr	BonnMu0349807
Museq_F7_2	F7	Zm00001eb103960	2	203048846	203055644	Row_08	203053538	203053546	11	7	2599	6799	-	BonnMu-F7-2-F-0760	F-0760	18	other	203053370	168 bp upstream of A from ATG	five_prime_utr	BonnMu0349808
Museq_F7_2	F7	Zm00001eb103960	2	203048846	203055644	Col_16	203053538	203053546	8	8	2599	6799	-	BonnMu-F7-2-F-0760	F-0760	16	Mu1	203053370	168 bp upstream of A from ATG	five_prime_utr	BonnMu0349808
Museq_F7_2	F7	Zm00001eb103960	2	203048846	203055644	Row_01	203053615	203053623	14	9	2599	6799	-	BonnMu-F7-2-F-0592	F-0592	23	other	203053370	245 bp upstream of A from ATG	promoterCore	BonnMu0349809
Museq_F7_2	F7	Zm00001eb103960	2	203048846	203055644	Col_16	203053615	203053623	3	9	2599	6799	-	BonnMu-F7-2-F-0592	F-0592	12	other	203053370	245 bp upstream of A from ATG	promoterCore	BonnMu0349809
Museq_F7_3	F7	Zm00001eb103960	2	203048846	203055644	Row_02	203049453	203049461	7	2	2599	6799	-	BonnMu-F7-3-F-1182	F-1182	9	other	203053370	3909 bp downstream of A from ATG	putative close downstream enhancer	BonnMu0349795
Museq_F7_3	F7	Zm00001eb103960	2	203048846	203055644	Col_06	203049453	203049461	5	2	2599	6799	-	BonnMu-F7-3-F-1182	F-1182	7	other	203053370	3909 bp downstream of A from ATG	putative close downstream enhancer	BonnMu0349795
Museq_F7_3	F7	Zm00001eb103960	2	203048846	203055644	Row_03	203052444	203052452	22	18	2599	6799	-	BonnMu-F7-3-F-1222	F-1222	40	other	203053370	918 bp downstream of A from ATG	exon	BonnMu0063145
Museq_F7_3	F7	Zm00001eb103960	2	203048846	203055644	Col_22	203052444	203052452	11	13	2599	6799	-	BonnMu-F7-3-F-1222	F-1222	24	other	203053370	918 bp downstream of A from ATG	exon	BonnMu0063145
Museq_F7_3	F7	Zm00001eb103960	2	203048846	203055644	Row_05	203053390	203053398	5	9	2599	6799	-	BonnMu-F7-3-F-1262	F-1262	14	other	203053370	20 bp upstream of A from ATG	five_prime_utr	BonnMu0349803
Museq_F7_3	F7	Zm00001eb103960	2	203048846	203055644	Col_14	203053390	203053398	2	4	2599	6799	-	BonnMu-F7-3-F-1262	F-1262	6	other	203053370	20 bp upstream of A from ATG	five_prime_utr	BonnMu0349803
Museq_F7_3	F7	Zm00001eb103960	2	203048846	203055644	Row_21	203053436	203053444	12	9	2599	6799	-	BonnMu-F7-3-F-1645	F-1645	21	Mu8|MuDR	203053370	66 bp upstream of A from ATG	five_prime_utr	BonnMu0063143
Museq_F7_3	F7	Zm00001eb103960	2	203048846	203055644	Col_13	203053436	203053444	13	19	2599	6799	-	BonnMu-F7-3-F-1645	F-1645	32	other	203053370	66 bp upstream of A from ATG	five_prime_utr	BonnMu0063143
Museq_F7_3	F7	Zm00001eb103960	2	203048846	203055644	Row_15	203053452	203053460	16	16	2599	6799	-	BonnMu-F7-3-F-1511	F-1511	32	other	203053370	82 bp upstream of A from ATG	five_prime_utr	BonnMu0063142
Museq_F7_3	F7	Zm00001eb103960	2	203048846	203055644	Col_23	203053452	203053460	2	4	2599	6799	-	BonnMu-F7-3-F-1511	F-1511	6	other	203053370	82 bp upstream of A from ATG	five_prime_utr	BonnMu0063142
Museq_F7_3	F7	Zm00001eb103960	2	203048846	203055644	Row_05	203053493	203053501	8	2	2599	6799	-	BonnMu-F7-3-F-1254	F-1254	10	other	203053370	123 bp upstream of A from ATG	five_prime_utr	BonnMu0349806
Museq_F7_3	F7	Zm00001eb103960	2	203048846	203055644	Col_06	203053493	203053501	3	2	2599	6799	-	BonnMu-F7-3-F-1254	F-1254	5	other	203053370	123 bp upstream of A from ATG	five_prime_utr	BonnMu0349806
Museq_F7_3	F7	Zm00001eb103960	2	203048846	203055644	Row_02	203054558	203054566	11	7	2599	6799	-	BonnMu-F7-3-F-1187	F-1187	18	other	203053370	1188 bp upstream of A from ATG	promoterProx	BonnMu0349814
Museq_F7_3	F7	Zm00001eb103960	2	203048846	203055644	Col_11	203054558	203054566	5	7	2599	6799	-	BonnMu-F7-3-F-1187	F-1187	12	other	203053370	1188 bp upstream of A from ATG	promoterProx	BonnMu0349814
Museq_F7_4	F7	Zm00001eb103960	2	203048846	203055644	Row_15	203049292	203049300	3	7	2599	6799	-	BonnMu-F7-4-F-2088	F-2088	10	other	203053370	4070 bp downstream of A from ATG	putative close downstream enhancer	BonnMu0349794
Museq_F7_4	F7	Zm00001eb103960	2	203048846	203055644	Col_24	203049292	203049300	12	4	2599	6799	-	BonnMu-F7-4-F-2088	F-2088	16	Mu8|MuDR	203053370	4070 bp downstream of A from ATG	putative close downstream enhancer	BonnMu0349794
Museq_F7_4	F7	Zm00001eb103960	2	203048846	203055644	Row_08	203052222	203052230	12	12	2599	6799	-	BonnMu-F7-4-F-1908	F-1908	24	Mu8|MuDR	203053370	1140 bp downstream of A from ATG	exon	BonnMu0349796
Museq_F7_4	F7	Zm00001eb103960	2	203048846	203055644	Col_12	203052222	203052230	11	8	2599	6799	-	BonnMu-F7-4-F-1908	F-1908	19	Mu1	203053370	1140 bp downstream of A from ATG	exon	BonnMu0349796
Museq_F7_4	F7	Zm00001eb103960	2	203048846	203055644	Row_17	203052656	203052664	12	7	2599	6799	-	BonnMu-F7-4-F-2114	F-2114	19	other	203053370	706 bp downstream of A from ATG	exon	BonnMu0349797
Museq_F7_4	F7	Zm00001eb103960	2	203048846	203055644	Col_02	203052656	203052664	9	4	2599	6799	-	BonnMu-F7-4-F-2114	F-2114	13	Mu1	203053370	706 bp downstream of A from ATG	exon	BonnMu0349797
Museq_F7_4	F7	Zm00001eb103960	2	203048846	203055644	Row_16	203053436	203053444	6	4	2599	6799	-	BonnMu-F7-4-F-2112	F-2112	10	Mu8|MuDR	203053370	66 bp upstream of A from ATG	five_prime_utr	BonnMu0063143
Museq_F7_4	F7	Zm00001eb103960	2	203048846	203055644	Col_24	203053436	203053444	4	10	2599	6799	-	BonnMu-F7-4-F-2112	F-2112	14	other	203053370	66 bp upstream of A from ATG	five_prime_utr	BonnMu0063143
Museq_1	B73	Zm00001eb103970	2	203052166	203057749	Row_07	203053420	203053428	4	6	1384	5584	-	BonnMu-1-A-0163	A-0163	10	Mu1	NA	unclear CDS; e.g. non coding gene	putative close downstream enhancer	BonnMu0063141
Museq_1	B73	Zm00001eb103970	2	203052166	203057749	Col_19	203053420	203053428	5	9	1384	5584	-	BonnMu-1-A-0163	A-0163	14	Mu1	NA	unclear CDS; e.g. non coding gene	putative close downstream enhancer	BonnMu0063141
Museq_1	B73	Zm00001eb103970	2	203052166	203057749	Row_21	203053452	203053460	9	4	1384	5584	-	BonnMu-1-A-0504	A-0504	13	other	NA	unclear CDS; e.g. non coding gene	putative close downstream enhancer	BonnMu0063142
Museq_1	B73	Zm00001eb103970	2	203052166	203057749	Col_24	203053452	203053460	3	2	1384	5584	-	BonnMu-1-A-0504	A-0504	5	other	NA	unclear CDS; e.g. non coding gene	putative close downstream enhancer	BonnMu0063142
Museq_4	B73	Zm00001eb103970	2	203052166	203057749	Row_17	203053436	203053444	3	2	1384	5584	-	BonnMu-4-A-1537	A-1537	5	Mu1	NA	unclear CDS; e.g. non coding gene	putative close downstream enhancer	BonnMu0063143
Museq_4	B73	Zm00001eb103970	2	203052166	203057749	Col_01	203053436	203053444	2	20	1384	5584	-	BonnMu-4-A-1537	A-1537	22	Mu1	NA	unclear CDS; e.g. non coding gene	putative close downstream enhancer	BonnMu0063143
Museq_5	B73	Zm00001eb103970	2	203052166	203057749	Row_11	203052444	203052452	6	21	1384	5584	-	BonnMu-5-B-0331	B-0331	27	Mu1	NA	unclear CDS; e.g. non coding gene	putative close downstream enhancer	BonnMu0063145
Museq_5	B73	Zm00001eb103970	2	203052166	203057749	Col_18	203052444	203052452	12	23	1384	5584	-	BonnMu-5-B-0331	B-0331	35	other	NA	unclear CDS; e.g. non coding gene	putative close downstream enhancer	BonnMu0063145
Museq_5	B73	Zm00001eb103970	2	203052166	203057749	Row_04	203052857	203052865	8	6	1384	5584	-	BonnMu-5-B-0161	B-0161	14	other	NA	unclear CDS; e.g. non coding gene	putative close downstream enhancer	BonnMu0063144
Museq_5	B73	Zm00001eb103970	2	203052166	203057749	Col_16	203052857	203052865	5	4	1384	5584	-	BonnMu-5-B-0161	B-0161	9	other	NA	unclear CDS; e.g. non coding gene	putative close downstream enhancer	BonnMu0063144
Museq_5	B73	Zm00001eb103970	2	203052166	203057749	Row_20	203053422	203053430	4	10	1384	5584	-	BonnMu-5-B-0548	B-0548	14	other	NA	unclear CDS; e.g. non coding gene	putative close downstream enhancer	BonnMu0063146
Museq_5	B73	Zm00001eb103970	2	203052166	203057749	Col_19	203053422	203053430	3	7	1384	5584	-	BonnMu-5-B-0548	B-0548	10	other	NA	unclear CDS; e.g. non coding gene	putative close downstream enhancer	BonnMu0063146
Museq_5	B73	Zm00001eb103970	2	203052166	203057749	Row_20	203055408	203055416	3	3	1384	5584	-	BonnMu-5-B-0531	B-0531	6	other	NA	unclear CDS; e.g. non coding gene	intron	BonnMu0063156
Museq_5	B73	Zm00001eb103970	2	203052166	203057749	Col_02	203055408	203055416	5	8	1384	5584	-	BonnMu-5-B-0531	B-0531	13	other	NA	unclear CDS; e.g. non coding gene	intron	BonnMu0063156
Museq_6	B73	Zm00001eb103970	2	203052166	203057749	Row_21	203053245	203053253	33	39	1384	5584	-	BonnMu-6-C-0217	C-0217	72	other	NA	unclear CDS; e.g. non coding gene	putative close downstream enhancer	BonnMu0063147
Museq_6	B73	Zm00001eb103970	2	203052166	203057749	Col_09	203053245	203053253	32	34	1384	5584	-	BonnMu-6-C-0217	C-0217	66	Mu8|MuDR	NA	unclear CDS; e.g. non coding gene	putative close downstream enhancer	BonnMu0063147
Museq_7	B73	Zm00001eb103970	2	203052166	203057749	Row_15	203053240	203053248	14	14	1384	5584	-	BonnMu-7-C-0651	C-0651	28	other	NA	unclear CDS; e.g. non coding gene	putative close downstream enhancer	BonnMu0063148
Museq_7	B73	Zm00001eb103970	2	203052166	203057749	Col_11	203053240	203053248	14	4	1384	5584	-	BonnMu-7-C-0651	C-0651	18	other	NA	unclear CDS; e.g. non coding gene	putative close downstream enhancer	BonnMu0063148
Museq_7	B73	Zm00001eb103970	2	203052166	203057749	Row_03	203054530	203054538	13	4	1384	5584	-	BonnMu-7-C-0357	C-0357	17	other	NA	unclear CDS; e.g. non coding gene	intron	BonnMu0063157
Museq_7	B73	Zm00001eb103970	2	203052166	203057749	Col_05	203054530	203054538	2	5	1384	5584	-	BonnMu-7-C-0357	C-0357	7	other	NA	unclear CDS; e.g. non coding gene	intron	BonnMu0063157
Museq_8	B73	Zm00001eb103970	2	203052166	203057749	Row_13	203054255	203054263	11	18	1384	5584	-	BonnMu-8-D-0377	D-0377	29	other	NA	unclear CDS; e.g. non coding gene	putative close downstream enhancer	BonnMu0349813
Museq_8	B73	Zm00001eb103970	2	203052166	203057749	Col_12	203054255	203054263	18	6	1384	5584	-	BonnMu-8-D-0377	D-0377	24	other	NA	unclear CDS; e.g. non coding gene	putative close downstream enhancer	BonnMu0349813
Museq_DK105_EP1_1	DK105	Zm00001eb103970	2	203052166	203057749	Row_14	203052892	203052900	27	2	1384	5584	-	BonnMu-9-G-0331	G-0331	29	other	NA	unclear CDS; e.g. non coding gene	putative close downstream enhancer	BonnMu0349799
Museq_DK105_EP1_1	DK105	Zm00001eb103970	2	203052166	203057749	Col_19	203052892	203052900	10	9	1384	5584	-	BonnMu-9-G-0331	G-0331	19	other	NA	unclear CDS; e.g. non coding gene	putative close downstream enhancer	BonnMu0349799
Museq_DK105_EP1_1	DK105	Zm00001eb103970	2	203052166	203057749	Row_05	203053285	203053293	9	21	1384	5584	-	BonnMu-9-G-0104	G-0104	30	Mu1	NA	unclear CDS; e.g. non coding gene	putative close downstream enhancer	BonnMu0349801
Museq_DK105_EP1_1	DK105	Zm00001eb103970	2	203052166	203057749	Col_08	203053285	203053293	6	7	1384	5584	-	BonnMu-9-G-0104	G-0104	13	other	NA	unclear CDS; e.g. non coding gene	putative close downstream enhancer	BonnMu0349801
Museq_DK105_EP1_1	DK105	Zm00001eb103970	2	203052166	203057749	Row_18	203053426	203053434	3	5	1384	5584	-	BonnMu-9-G-0428	G-0428	8	Mu8|MuDR	NA	unclear CDS; e.g. non coding gene	putative close downstream enhancer	BonnMu0349804
Museq_DK105_EP1_1	DK105	Zm00001eb103970	2	203052166	203057749	Col_20	203053426	203053434	8	18	1384	5584	-	BonnMu-9-G-0428	G-0428	26	Mu8|MuDR	NA	unclear CDS; e.g. non coding gene	putative close downstream enhancer	BonnMu0349804
Museq_DK105_EP1_1	DK105	Zm00001eb103970	2	203052166	203057749	Row_05	203053668	203053676	4	21	1384	5584	-	BonnMu-9-G-0107	G-0107	25	Mu8|MuDR	NA	unclear CDS; e.g. non coding gene	putative close downstream enhancer	BonnMu0349810
Museq_DK105_EP1_1	DK105	Zm00001eb103970	2	203052166	203057749	Col_11	203053668	203053676	3	6	1384	5584	-	BonnMu-9-G-0107	G-0107	9	other	NA	unclear CDS; e.g. non coding gene	putative close downstream enhancer	BonnMu0349810
Museq_EP1_2	EP1	Zm00001eb103970	2	203052166	203057749	Row_05	203052785	203052793	12	10	1384	5584	-	BonnMu-10-H-0212	H-0212	22	other	NA	unclear CDS; e.g. non coding gene	putative close downstream enhancer	BonnMu0349798
Museq_EP1_2	EP1	Zm00001eb103970	2	203052166	203057749	Col_02	203052785	203052793	13	16	1384	5584	-	BonnMu-10-H-0212	H-0212	29	other	NA	unclear CDS; e.g. non coding gene	putative close downstream enhancer	BonnMu0349798
Museq_EP1_2	EP1	Zm00001eb103970	2	203052166	203057749	Row_07	203053296	203053304	9	3	1384	5584	-	BonnMu-10-H-0270	H-0270	12	other	NA	unclear CDS; e.g. non coding gene	putative close downstream enhancer	BonnMu0349802
Museq_EP1_2	EP1	Zm00001eb103970	2	203052166	203057749	Col_12	203053296	203053304	5	3	1384	5584	-	BonnMu-10-H-0270	H-0270	8	other	NA	unclear CDS; e.g. non coding gene	putative close downstream enhancer	BonnMu0349802
Museq_EP1_2	EP1	Zm00001eb103970	2	203052166	203057749	Row_01	203053709	203053717	4	16	1384	5584	-	BonnMu-10-H-0122	H-0122	20	Mu1	NA	unclear CDS; e.g. non coding gene	putative close downstream enhancer	BonnMu0349811
Museq_EP1_2	EP1	Zm00001eb103970	2	203052166	203057749	Col_08	203053709	203053717	5	5	1384	5584	-	BonnMu-10-H-0122	H-0122	10	Mu1	NA	unclear CDS; e.g. non coding gene	putative close downstream enhancer	BonnMu0349811
Museq_EP1_2	EP1	Zm00001eb103970	2	203052166	203057749	Row_11	203054183	203054191	18	10	1384	5584	-	BonnMu-10-H-0357	H-0357	28	Mu1	NA	unclear CDS; e.g. non coding gene	putative close downstream enhancer	BonnMu0349812
Museq_EP1_2	EP1	Zm00001eb103970	2	203052166	203057749	Col_03	203054183	203054191	15	4	1384	5584	-	BonnMu-10-H-0357	H-0357	19	other	NA	unclear CDS; e.g. non coding gene	putative close downstream enhancer	BonnMu0349812
Museq_F7_2	F7	Zm00001eb103970	2	203052166	203057749	Row_06	203053122	203053130	5	12	1384	5584	-	BonnMu-F7-2-F-0704	F-0704	17	other	NA	unclear CDS; e.g. non coding gene	putative close downstream enhancer	BonnMu0349800
Museq_F7_2	F7	Zm00001eb103970	2	203052166	203057749	Col_08	203053122	203053130	2	7	1384	5584	-	BonnMu-F7-2-F-0704	F-0704	9	other	NA	unclear CDS; e.g. non coding gene	putative close downstream enhancer	BonnMu0349800
Museq_F7_2	F7	Zm00001eb103970	2	203052166	203057749	Row_12	203053240	203053248	2	2	1384	5584	-	BonnMu-F7-2-F-0853	F-0853	4	other	NA	unclear CDS; e.g. non coding gene	putative close downstream enhancer	BonnMu0063148
Museq_F7_2	F7	Zm00001eb103970	2	203052166	203057749	Col_13	203053240	203053248	5	7	1384	5584	-	BonnMu-F7-2-F-0853	F-0853	12	other	NA	unclear CDS; e.g. non coding gene	putative close downstream enhancer	BonnMu0063148
Museq_F7_2	F7	Zm00001eb103970	2	203052166	203057749	Row_07	203053390	203053398	11	22	1384	5584	-	BonnMu-F7-2-F-0732	F-0732	33	Mu1	NA	unclear CDS; e.g. non coding gene	putative close downstream enhancer	BonnMu0349803
Museq_F7_2	F7	Zm00001eb103970	2	203052166	203057749	Col_12	203053390	203053398	5	12	1384	5584	-	BonnMu-F7-2-F-0732	F-0732	17	Mu1	NA	unclear CDS; e.g. non coding gene	putative close downstream enhancer	BonnMu0349803
Museq_F7_2	F7	Zm00001eb103970	2	203052166	203057749	Row_18	203053430	203053438	5	4	1384	5584	-	BonnMu-F7-2-F-0989	F-0989	9	other	NA	unclear CDS; e.g. non coding gene	putative close downstream enhancer	BonnMu0349805
Museq_F7_2	F7	Zm00001eb103970	2	203052166	203057749	Col_05	203053430	203053438	3	9	1384	5584	-	BonnMu-F7-2-F-0989	F-0989	12	other	NA	unclear CDS; e.g. non coding gene	putative close downstream enhancer	BonnMu0349805
Museq_F7_2	F7	Zm00001eb103970	2	203052166	203057749	Row_24	203053501	203053509	14	2	1384	5584	-	BonnMu-F7-2-F-1145	F-1145	16	other	NA	unclear CDS; e.g. non coding gene	putative close downstream enhancer	BonnMu0349807
Museq_F7_2	F7	Zm00001eb103970	2	203052166	203057749	Col_17	203053501	203053509	2	2	1384	5584	-	BonnMu-F7-2-F-1145	F-1145	4	other	NA	unclear CDS; e.g. non coding gene	putative close downstream enhancer	BonnMu0349807
Museq_F7_2	F7	Zm00001eb103970	2	203052166	203057749	Row_08	203053538	203053546	11	7	1384	5584	-	BonnMu-F7-2-F-0760	F-0760	18	other	NA	unclear CDS; e.g. non coding gene	putative close downstream enhancer	BonnMu0349808
Museq_F7_2	F7	Zm00001eb103970	2	203052166	203057749	Col_16	203053538	203053546	8	8	1384	5584	-	BonnMu-F7-2-F-0760	F-0760	16	Mu1	NA	unclear CDS; e.g. non coding gene	putative close downstream enhancer	BonnMu0349808
Museq_F7_2	F7	Zm00001eb103970	2	203052166	203057749	Row_01	203053615	203053623	14	9	1384	5584	-	BonnMu-F7-2-F-0592	F-0592	23	other	NA	unclear CDS; e.g. non coding gene	putative close downstream enhancer	BonnMu0349809
Museq_F7_2	F7	Zm00001eb103970	2	203052166	203057749	Col_16	203053615	203053623	3	9	1384	5584	-	BonnMu-F7-2-F-0592	F-0592	12	other	NA	unclear CDS; e.g. non coding gene	putative close downstream enhancer	BonnMu0349809
Museq_F7_3	F7	Zm00001eb103970	2	203052166	203057749	Row_03	203052444	203052452	22	18	1384	5584	-	BonnMu-F7-3-F-1222	F-1222	40	other	NA	unclear CDS; e.g. non coding gene	putative close downstream enhancer	BonnMu0063145
Museq_F7_3	F7	Zm00001eb103970	2	203052166	203057749	Col_22	203052444	203052452	11	13	1384	5584	-	BonnMu-F7-3-F-1222	F-1222	24	other	NA	unclear CDS; e.g. non coding gene	putative close downstream enhancer	BonnMu0063145
Museq_F7_3	F7	Zm00001eb103970	2	203052166	203057749	Row_05	203053390	203053398	5	9	1384	5584	-	BonnMu-F7-3-F-1262	F-1262	14	other	NA	unclear CDS; e.g. non coding gene	putative close downstream enhancer	BonnMu0349803
Museq_F7_3	F7	Zm00001eb103970	2	203052166	203057749	Col_14	203053390	203053398	2	4	1384	5584	-	BonnMu-F7-3-F-1262	F-1262	6	other	NA	unclear CDS; e.g. non coding gene	putative close downstream enhancer	BonnMu0349803
Museq_F7_3	F7	Zm00001eb103970	2	203052166	203057749	Row_21	203053436	203053444	12	9	1384	5584	-	BonnMu-F7-3-F-1645	F-1645	21	Mu8|MuDR	NA	unclear CDS; e.g. non coding gene	putative close downstream enhancer	BonnMu0063143
Museq_F7_3	F7	Zm00001eb103970	2	203052166	203057749	Col_13	203053436	203053444	13	19	1384	5584	-	BonnMu-F7-3-F-1645	F-1645	32	other	NA	unclear CDS; e.g. non coding gene	putative close downstream enhancer	BonnMu0063143
Museq_F7_3	F7	Zm00001eb103970	2	203052166	203057749	Row_15	203053452	203053460	16	16	1384	5584	-	BonnMu-F7-3-F-1511	F-1511	32	other	NA	unclear CDS; e.g. non coding gene	putative close downstream enhancer	BonnMu0063142
Museq_F7_3	F7	Zm00001eb103970	2	203052166	203057749	Col_23	203053452	203053460	2	4	1384	5584	-	BonnMu-F7-3-F-1511	F-1511	6	other	NA	unclear CDS; e.g. non coding gene	putative close downstream enhancer	BonnMu0063142
Museq_F7_3	F7	Zm00001eb103970	2	203052166	203057749	Row_05	203053493	203053501	8	2	1384	5584	-	BonnMu-F7-3-F-1254	F-1254	10	other	NA	unclear CDS; e.g. non coding gene	putative close downstream enhancer	BonnMu0349806
Museq_F7_3	F7	Zm00001eb103970	2	203052166	203057749	Col_06	203053493	203053501	3	2	1384	5584	-	BonnMu-F7-3-F-1254	F-1254	5	other	NA	unclear CDS; e.g. non coding gene	putative close downstream enhancer	BonnMu0349806
Museq_F7_3	F7	Zm00001eb103970	2	203052166	203057749	Row_02	203054558	203054566	11	7	1384	5584	-	BonnMu-F7-3-F-1187	F-1187	18	other	NA	unclear CDS; e.g. non coding gene	intron	BonnMu0349814
Museq_F7_3	F7	Zm00001eb103970	2	203052166	203057749	Col_11	203054558	203054566	5	7	1384	5584	-	BonnMu-F7-3-F-1187	F-1187	12	other	NA	unclear CDS; e.g. non coding gene	intron	BonnMu0349814
Museq_F7_4	F7	Zm00001eb103970	2	203052166	203057749	Row_08	203052222	203052230	12	12	1384	5584	-	BonnMu-F7-4-F-1908	F-1908	24	Mu8|MuDR	NA	unclear CDS; e.g. non coding gene	putative close downstream enhancer	BonnMu0349796
Museq_F7_4	F7	Zm00001eb103970	2	203052166	203057749	Col_12	203052222	203052230	11	8	1384	5584	-	BonnMu-F7-4-F-1908	F-1908	19	Mu1	NA	unclear CDS; e.g. non coding gene	putative close downstream enhancer	BonnMu0349796
Museq_F7_4	F7	Zm00001eb103970	2	203052166	203057749	Row_17	203052656	203052664	12	7	1384	5584	-	BonnMu-F7-4-F-2114	F-2114	19	other	NA	unclear CDS; e.g. non coding gene	putative close downstream enhancer	BonnMu0349797
Museq_F7_4	F7	Zm00001eb103970	2	203052166	203057749	Col_02	203052656	203052664	9	4	1384	5584	-	BonnMu-F7-4-F-2114	F-2114	13	Mu1	NA	unclear CDS; e.g. non coding gene	putative close downstream enhancer	BonnMu0349797
Museq_F7_4	F7	Zm00001eb103970	2	203052166	203057749	Row_16	203053436	203053444	6	4	1384	5584	-	BonnMu-F7-4-F-2112	F-2112	10	Mu8|MuDR	NA	unclear CDS; e.g. non coding gene	putative close downstream enhancer	BonnMu0063143
Museq_F7_4	F7	Zm00001eb103970	2	203052166	203057749	Col_24	203053436	203053444	4	10	1384	5584	-	BonnMu-F7-4-F-2112	F-2112	14	other	NA	unclear CDS; e.g. non coding gene	putative close downstream enhancer	BonnMu0063143
Museq_1	B73	Zm00001eb103980	2	203052168	203057782	Row_07	203053420	203053428	4	6	1415	5615	+	BonnMu-1-A-0163	A-0163	10	Mu1	203054650	1222 bp upstream of A from ATG	promoterProx	BonnMu0063141
Museq_1	B73	Zm00001eb103980	2	203052168	203057782	Col_19	203053420	203053428	5	9	1415	5615	+	BonnMu-1-A-0163	A-0163	14	Mu1	203054650	1222 bp upstream of A from ATG	promoterProx	BonnMu0063141
Museq_1	B73	Zm00001eb103980	2	203052168	203057782	Row_21	203053452	203053460	9	4	1415	5615	+	BonnMu-1-A-0504	A-0504	13	other	203054650	1190 bp upstream of A from ATG	promoterProx	BonnMu0063142
Museq_1	B73	Zm00001eb103980	2	203052168	203057782	Col_24	203053452	203053460	3	2	1415	5615	+	BonnMu-1-A-0504	A-0504	5	other	203054650	1190 bp upstream of A from ATG	promoterProx	BonnMu0063142
Museq_4	B73	Zm00001eb103980	2	203052168	203057782	Row_17	203053436	203053444	3	2	1415	5615	+	BonnMu-4-A-1537	A-1537	5	Mu1	203054650	1206 bp upstream of A from ATG	promoterProx	BonnMu0063143
Museq_4	B73	Zm00001eb103980	2	203052168	203057782	Col_01	203053436	203053444	2	20	1415	5615	+	BonnMu-4-A-1537	A-1537	22	Mu1	203054650	1206 bp upstream of A from ATG	promoterProx	BonnMu0063143
Museq_5	B73	Zm00001eb103980	2	203052168	203057782	Row_11	203052444	203052452	6	21	1415	5615	+	BonnMu-5-B-0331	B-0331	27	Mu1	203054650	2198 bp upstream of A from ATG	promoterProx	BonnMu0063145
Museq_5	B73	Zm00001eb103980	2	203052168	203057782	Col_18	203052444	203052452	12	23	1415	5615	+	BonnMu-5-B-0331	B-0331	35	other	203054650	2198 bp upstream of A from ATG	promoterProx	BonnMu0063145
Museq_5	B73	Zm00001eb103980	2	203052168	203057782	Row_04	203052857	203052865	8	6	1415	5615	+	BonnMu-5-B-0161	B-0161	14	other	203054650	1785 bp upstream of A from ATG	promoterProx	BonnMu0063144
Museq_5	B73	Zm00001eb103980	2	203052168	203057782	Col_16	203052857	203052865	5	4	1415	5615	+	BonnMu-5-B-0161	B-0161	9	other	203054650	1785 bp upstream of A from ATG	promoterProx	BonnMu0063144
Museq_5	B73	Zm00001eb103980	2	203052168	203057782	Row_20	203053422	203053430	4	10	1415	5615	+	BonnMu-5-B-0548	B-0548	14	other	203054650	1220 bp upstream of A from ATG	promoterProx	BonnMu0063146
Museq_5	B73	Zm00001eb103980	2	203052168	203057782	Col_19	203053422	203053430	3	7	1415	5615	+	BonnMu-5-B-0548	B-0548	10	other	203054650	1220 bp upstream of A from ATG	promoterProx	BonnMu0063146
Museq_5	B73	Zm00001eb103980	2	203052168	203057782	Row_20	203055408	203055416	3	3	1415	5615	+	BonnMu-5-B-0531	B-0531	6	other	203054650	758 bp downstream of A from ATG	exon	BonnMu0063156
Museq_5	B73	Zm00001eb103980	2	203052168	203057782	Col_02	203055408	203055416	5	8	1415	5615	+	BonnMu-5-B-0531	B-0531	13	other	203054650	758 bp downstream of A from ATG	exon	BonnMu0063156
Museq_6	B73	Zm00001eb103980	2	203052168	203057782	Row_21	203053245	203053253	33	39	1415	5615	+	BonnMu-6-C-0217	C-0217	72	other	203054650	1397 bp upstream of A from ATG	promoterProx	BonnMu0063147
Museq_6	B73	Zm00001eb103980	2	203052168	203057782	Col_09	203053245	203053253	32	34	1415	5615	+	BonnMu-6-C-0217	C-0217	66	Mu8|MuDR	203054650	1397 bp upstream of A from ATG	promoterProx	BonnMu0063147
Museq_7	B73	Zm00001eb103980	2	203052168	203057782	Row_15	203053240	203053248	14	14	1415	5615	+	BonnMu-7-C-0651	C-0651	28	other	203054650	1402 bp upstream of A from ATG	promoterProx	BonnMu0063148
Museq_7	B73	Zm00001eb103980	2	203052168	203057782	Col_11	203053240	203053248	14	4	1415	5615	+	BonnMu-7-C-0651	C-0651	18	other	203054650	1402 bp upstream of A from ATG	promoterProx	BonnMu0063148
Museq_7	B73	Zm00001eb103980	2	203052168	203057782	Row_03	203054530	203054538	13	4	1415	5615	+	BonnMu-7-C-0357	C-0357	17	other	203054650	112 bp upstream of A from ATG	five_prime_utr	BonnMu0063157
Museq_7	B73	Zm00001eb103980	2	203052168	203057782	Col_05	203054530	203054538	2	5	1415	5615	+	BonnMu-7-C-0357	C-0357	7	other	203054650	112 bp upstream of A from ATG	five_prime_utr	BonnMu0063157
Museq_8	B73	Zm00001eb103980	2	203052168	203057782	Row_13	203054255	203054263	11	18	1415	5615	+	BonnMu-8-D-0377	D-0377	29	other	203054650	387 bp upstream of A from ATG	promoterCore	BonnMu0349813
Museq_8	B73	Zm00001eb103980	2	203052168	203057782	Col_12	203054255	203054263	18	6	1415	5615	+	BonnMu-8-D-0377	D-0377	24	other	203054650	387 bp upstream of A from ATG	promoterCore	BonnMu0349813
Museq_DK105_EP1_1	DK105	Zm00001eb103980	2	203052168	203057782	Row_14	203052892	203052900	27	2	1415	5615	+	BonnMu-9-G-0331	G-0331	29	other	203054650	1750 bp upstream of A from ATG	promoterProx	BonnMu0349799
Museq_DK105_EP1_1	DK105	Zm00001eb103980	2	203052168	203057782	Col_19	203052892	203052900	10	9	1415	5615	+	BonnMu-9-G-0331	G-0331	19	other	203054650	1750 bp upstream of A from ATG	promoterProx	BonnMu0349799
Museq_DK105_EP1_1	DK105	Zm00001eb103980	2	203052168	203057782	Row_05	203053285	203053293	9	21	1415	5615	+	BonnMu-9-G-0104	G-0104	30	Mu1	203054650	1357 bp upstream of A from ATG	promoterProx	BonnMu0349801
Museq_DK105_EP1_1	DK105	Zm00001eb103980	2	203052168	203057782	Col_08	203053285	203053293	6	7	1415	5615	+	BonnMu-9-G-0104	G-0104	13	other	203054650	1357 bp upstream of A from ATG	promoterProx	BonnMu0349801
Museq_DK105_EP1_1	DK105	Zm00001eb103980	2	203052168	203057782	Row_18	203053426	203053434	3	5	1415	5615	+	BonnMu-9-G-0428	G-0428	8	Mu8|MuDR	203054650	1216 bp upstream of A from ATG	promoterProx	BonnMu0349804
Museq_DK105_EP1_1	DK105	Zm00001eb103980	2	203052168	203057782	Col_20	203053426	203053434	8	18	1415	5615	+	BonnMu-9-G-0428	G-0428	26	Mu8|MuDR	203054650	1216 bp upstream of A from ATG	promoterProx	BonnMu0349804
Museq_DK105_EP1_1	DK105	Zm00001eb103980	2	203052168	203057782	Row_05	203053668	203053676	4	21	1415	5615	+	BonnMu-9-G-0107	G-0107	25	Mu8|MuDR	203054650	974 bp upstream of A from ATG	promoterProx	BonnMu0349810
Museq_DK105_EP1_1	DK105	Zm00001eb103980	2	203052168	203057782	Col_11	203053668	203053676	3	6	1415	5615	+	BonnMu-9-G-0107	G-0107	9	other	203054650	974 bp upstream of A from ATG	promoterProx	BonnMu0349810
Museq_EP1_2	EP1	Zm00001eb103980	2	203052168	203057782	Row_05	203052785	203052793	12	10	1415	5615	+	BonnMu-10-H-0212	H-0212	22	other	203054650	1857 bp upstream of A from ATG	promoterProx	BonnMu0349798
Museq_EP1_2	EP1	Zm00001eb103980	2	203052168	203057782	Col_02	203052785	203052793	13	16	1415	5615	+	BonnMu-10-H-0212	H-0212	29	other	203054650	1857 bp upstream of A from ATG	promoterProx	BonnMu0349798
Museq_EP1_2	EP1	Zm00001eb103980	2	203052168	203057782	Row_07	203053296	203053304	9	3	1415	5615	+	BonnMu-10-H-0270	H-0270	12	other	203054650	1346 bp upstream of A from ATG	promoterProx	BonnMu0349802
Museq_EP1_2	EP1	Zm00001eb103980	2	203052168	203057782	Col_12	203053296	203053304	5	3	1415	5615	+	BonnMu-10-H-0270	H-0270	8	other	203054650	1346 bp upstream of A from ATG	promoterProx	BonnMu0349802
Museq_EP1_2	EP1	Zm00001eb103980	2	203052168	203057782	Row_01	203053709	203053717	4	16	1415	5615	+	BonnMu-10-H-0122	H-0122	20	Mu1	203054650	933 bp upstream of A from ATG	promoterProx	BonnMu0349811
Museq_EP1_2	EP1	Zm00001eb103980	2	203052168	203057782	Col_08	203053709	203053717	5	5	1415	5615	+	BonnMu-10-H-0122	H-0122	10	Mu1	203054650	933 bp upstream of A from ATG	promoterProx	BonnMu0349811
Museq_EP1_2	EP1	Zm00001eb103980	2	203052168	203057782	Row_11	203054183	203054191	18	10	1415	5615	+	BonnMu-10-H-0357	H-0357	28	Mu1	203054650	459 bp upstream of A from ATG	promoterCore	BonnMu0349812
Museq_EP1_2	EP1	Zm00001eb103980	2	203052168	203057782	Col_03	203054183	203054191	15	4	1415	5615	+	BonnMu-10-H-0357	H-0357	19	other	203054650	459 bp upstream of A from ATG	promoterCore	BonnMu0349812
Museq_F7_2	F7	Zm00001eb103980	2	203052168	203057782	Row_06	203053122	203053130	5	12	1415	5615	+	BonnMu-F7-2-F-0704	F-0704	17	other	203054650	1520 bp upstream of A from ATG	promoterProx	BonnMu0349800
Museq_F7_2	F7	Zm00001eb103980	2	203052168	203057782	Col_08	203053122	203053130	2	7	1415	5615	+	BonnMu-F7-2-F-0704	F-0704	9	other	203054650	1520 bp upstream of A from ATG	promoterProx	BonnMu0349800
Museq_F7_2	F7	Zm00001eb103980	2	203052168	203057782	Row_12	203053240	203053248	2	2	1415	5615	+	BonnMu-F7-2-F-0853	F-0853	4	other	203054650	1402 bp upstream of A from ATG	promoterProx	BonnMu0063148
Museq_F7_2	F7	Zm00001eb103980	2	203052168	203057782	Col_13	203053240	203053248	5	7	1415	5615	+	BonnMu-F7-2-F-0853	F-0853	12	other	203054650	1402 bp upstream of A from ATG	promoterProx	BonnMu0063148
Museq_F7_2	F7	Zm00001eb103980	2	203052168	203057782	Row_07	203053390	203053398	11	22	1415	5615	+	BonnMu-F7-2-F-0732	F-0732	33	Mu1	203054650	1252 bp upstream of A from ATG	promoterProx	BonnMu0349803
Museq_F7_2	F7	Zm00001eb103980	2	203052168	203057782	Col_12	203053390	203053398	5	12	1415	5615	+	BonnMu-F7-2-F-0732	F-0732	17	Mu1	203054650	1252 bp upstream of A from ATG	promoterProx	BonnMu0349803
Museq_F7_2	F7	Zm00001eb103980	2	203052168	203057782	Row_18	203053430	203053438	5	4	1415	5615	+	BonnMu-F7-2-F-0989	F-0989	9	other	203054650	1212 bp upstream of A from ATG	promoterProx	BonnMu0349805
Museq_F7_2	F7	Zm00001eb103980	2	203052168	203057782	Col_05	203053430	203053438	3	9	1415	5615	+	BonnMu-F7-2-F-0989	F-0989	12	other	203054650	1212 bp upstream of A from ATG	promoterProx	BonnMu0349805
Museq_F7_2	F7	Zm00001eb103980	2	203052168	203057782	Row_24	203053501	203053509	14	2	1415	5615	+	BonnMu-F7-2-F-1145	F-1145	16	other	203054650	1141 bp upstream of A from ATG	promoterProx	BonnMu0349807
Museq_F7_2	F7	Zm00001eb103980	2	203052168	203057782	Col_17	203053501	203053509	2	2	1415	5615	+	BonnMu-F7-2-F-1145	F-1145	4	other	203054650	1141 bp upstream of A from ATG	promoterProx	BonnMu0349807
Museq_F7_2	F7	Zm00001eb103980	2	203052168	203057782	Row_08	203053538	203053546	11	7	1415	5615	+	BonnMu-F7-2-F-0760	F-0760	18	other	203054650	1104 bp upstream of A from ATG	promoterProx	BonnMu0349808
Museq_F7_2	F7	Zm00001eb103980	2	203052168	203057782	Col_16	203053538	203053546	8	8	1415	5615	+	BonnMu-F7-2-F-0760	F-0760	16	Mu1	203054650	1104 bp upstream of A from ATG	promoterProx	BonnMu0349808
Museq_F7_2	F7	Zm00001eb103980	2	203052168	203057782	Row_01	203053615	203053623	14	9	1415	5615	+	BonnMu-F7-2-F-0592	F-0592	23	other	203054650	1027 bp upstream of A from ATG	promoterProx	BonnMu0349809
Museq_F7_2	F7	Zm00001eb103980	2	203052168	203057782	Col_16	203053615	203053623	3	9	1415	5615	+	BonnMu-F7-2-F-0592	F-0592	12	other	203054650	1027 bp upstream of A from ATG	promoterProx	BonnMu0349809
Museq_F7_3	F7	Zm00001eb103980	2	203052168	203057782	Row_03	203052444	203052452	22	18	1415	5615	+	BonnMu-F7-3-F-1222	F-1222	40	other	203054650	2198 bp upstream of A from ATG	promoterProx	BonnMu0063145
Museq_F7_3	F7	Zm00001eb103980	2	203052168	203057782	Col_22	203052444	203052452	11	13	1415	5615	+	BonnMu-F7-3-F-1222	F-1222	24	other	203054650	2198 bp upstream of A from ATG	promoterProx	BonnMu0063145
Museq_F7_3	F7	Zm00001eb103980	2	203052168	203057782	Row_05	203053390	203053398	5	9	1415	5615	+	BonnMu-F7-3-F-1262	F-1262	14	other	203054650	1252 bp upstream of A from ATG	promoterProx	BonnMu0349803
Museq_F7_3	F7	Zm00001eb103980	2	203052168	203057782	Col_14	203053390	203053398	2	4	1415	5615	+	BonnMu-F7-3-F-1262	F-1262	6	other	203054650	1252 bp upstream of A from ATG	promoterProx	BonnMu0349803
Museq_F7_3	F7	Zm00001eb103980	2	203052168	203057782	Row_21	203053436	203053444	12	9	1415	5615	+	BonnMu-F7-3-F-1645	F-1645	21	Mu8|MuDR	203054650	1206 bp upstream of A from ATG	promoterProx	BonnMu0063143
Museq_F7_3	F7	Zm00001eb103980	2	203052168	203057782	Col_13	203053436	203053444	13	19	1415	5615	+	BonnMu-F7-3-F-1645	F-1645	32	other	203054650	1206 bp upstream of A from ATG	promoterProx	BonnMu0063143
Museq_F7_3	F7	Zm00001eb103980	2	203052168	203057782	Row_15	203053452	203053460	16	16	1415	5615	+	BonnMu-F7-3-F-1511	F-1511	32	other	203054650	1190 bp upstream of A from ATG	promoterProx	BonnMu0063142
Museq_F7_3	F7	Zm00001eb103980	2	203052168	203057782	Col_23	203053452	203053460	2	4	1415	5615	+	BonnMu-F7-3-F-1511	F-1511	6	other	203054650	1190 bp upstream of A from ATG	promoterProx	BonnMu0063142
Museq_F7_3	F7	Zm00001eb103980	2	203052168	203057782	Row_05	203053493	203053501	8	2	1415	5615	+	BonnMu-F7-3-F-1254	F-1254	10	other	203054650	1149 bp upstream of A from ATG	promoterProx	BonnMu0349806
Museq_F7_3	F7	Zm00001eb103980	2	203052168	203057782	Col_06	203053493	203053501	3	2	1415	5615	+	BonnMu-F7-3-F-1254	F-1254	5	other	203054650	1149 bp upstream of A from ATG	promoterProx	BonnMu0349806
Museq_F7_3	F7	Zm00001eb103980	2	203052168	203057782	Row_02	203054558	203054566	11	7	1415	5615	+	BonnMu-F7-3-F-1187	F-1187	18	other	203054650	84 bp upstream of A from ATG	five_prime_utr	BonnMu0349814
Museq_F7_3	F7	Zm00001eb103980	2	203052168	203057782	Col_11	203054558	203054566	5	7	1415	5615	+	BonnMu-F7-3-F-1187	F-1187	12	other	203054650	84 bp upstream of A from ATG	five_prime_utr	BonnMu0349814
Museq_F7_4	F7	Zm00001eb103980	2	203052168	203057782	Row_08	203052222	203052230	12	12	1415	5615	+	BonnMu-F7-4-F-1908	F-1908	24	Mu8|MuDR	203054650	2420 bp upstream of A from ATG	promoterProx	BonnMu0349796
Museq_F7_4	F7	Zm00001eb103980	2	203052168	203057782	Col_12	203052222	203052230	11	8	1415	5615	+	BonnMu-F7-4-F-1908	F-1908	19	Mu1	203054650	2420 bp upstream of A from ATG	promoterProx	BonnMu0349796
Museq_F7_4	F7	Zm00001eb103980	2	203052168	203057782	Row_17	203052656	203052664	12	7	1415	5615	+	BonnMu-F7-4-F-2114	F-2114	19	other	203054650	1986 bp upstream of A from ATG	promoterProx	BonnMu0349797
Museq_F7_4	F7	Zm00001eb103980	2	203052168	203057782	Col_02	203052656	203052664	9	4	1415	5615	+	BonnMu-F7-4-F-2114	F-2114	13	Mu1	203054650	1986 bp upstream of A from ATG	promoterProx	BonnMu0349797
Museq_F7_4	F7	Zm00001eb103980	2	203052168	203057782	Row_16	203053436	203053444	6	4	1415	5615	+	BonnMu-F7-4-F-2112	F-2112	10	Mu8|MuDR	203054650	1206 bp upstream of A from ATG	promoterProx	BonnMu0063143
Museq_F7_4	F7	Zm00001eb103980	2	203052168	203057782	Col_24	203053436	203053444	4	10	1415	5615	+	BonnMu-F7-4-F-2112	F-2112	14	other	203054650	1206 bp upstream of A from ATG	promoterProx	BonnMu0063143
Museq_1	B73	Zm00001eb103990	2	203058770	203069951	Row_08	203060899	203060907	7	4	6982	11182	+	BonnMu-1-A-0180	A-0180	11	other	203061187	280 bp upstream of A from ATG	five_prime_utr	BonnMu0063159
Museq_1	B73	Zm00001eb103990	2	203058770	203069951	Col_12	203060899	203060907	6	4	6982	11182	+	BonnMu-1-A-0180	A-0180	10	other	203061187	280 bp upstream of A from ATG	five_prime_utr	BonnMu0063159
Museq_1	B73	Zm00001eb103990	2	203058770	203069951	Row_15	203061500	203061508	46	2	6982	11182	+	BonnMu-1-A-0357	A-0357	48	Mu8|MuDR	203061187	313 bp downstream of A from ATG	exon	BonnMu0063163
Museq_1	B73	Zm00001eb103990	2	203058770	203069951	Col_21	203061500	203061508	36	2	6982	11182	+	BonnMu-1-A-0357	A-0357	38	Mu8|MuDR	203061187	313 bp downstream of A from ATG	exon	BonnMu0063163
Museq_1	B73	Zm00001eb103990	2	203058770	203069951	Row_13	203061520	203061528	2	2	6982	11182	+	BonnMu-1-A-0298	A-0298	4	other	203061187	333 bp downstream of A from ATG	exon	BonnMu0063160
Museq_1	B73	Zm00001eb103990	2	203058770	203069951	Col_10	203061520	203061528	2	2	6982	11182	+	BonnMu-1-A-0298	A-0298	4	other	203061187	333 bp downstream of A from ATG	exon	BonnMu0063160
Museq_1	B73	Zm00001eb103990	2	203058770	203069951	Row_15	203061529	203061537	2	5	6982	11182	+	BonnMu-1-A-0342	A-0342	7	other	203061187	342 bp downstream of A from ATG	exon	BonnMu0063162
Museq_1	B73	Zm00001eb103990	2	203058770	203069951	Col_06	203061529	203061537	2	2	6982	11182	+	BonnMu-1-A-0342	A-0342	4	other	203061187	342 bp downstream of A from ATG	exon	BonnMu0063162
Museq_1	B73	Zm00001eb103990	2	203058770	203069951	Row_16	203061543	203061551	2	2	6982	11182	+	BonnMu-1-A-0376	A-0376	4	other	203061187	356 bp downstream of A from ATG	exon	BonnMu0063164
Museq_1	B73	Zm00001eb103990	2	203058770	203069951	Col_16	203061543	203061551	2	2	6982	11182	+	BonnMu-1-A-0376	A-0376	4	other	203061187	356 bp downstream of A from ATG	exon	BonnMu0063164
Museq_1	B73	Zm00001eb103990	2	203058770	203069951	Row_13	203061609	203061617	24	28	6982	11182	+	BonnMu-1-A-0305	A-0305	52	other	203061187	422 bp downstream of A from ATG	exon	BonnMu0063161
Museq_1	B73	Zm00001eb103990	2	203058770	203069951	Col_17	203061609	203061617	22	20	6982	11182	+	BonnMu-1-A-0305	A-0305	42	other	203061187	422 bp downstream of A from ATG	exon	BonnMu0063161
Museq_2	B73	Zm00001eb103990	2	203058770	203069951	Row_17	203061567	203061575	14	2	6982	11182	+	BonnMu-2-A-0970	A-0970	16	other	203061187	380 bp downstream of A from ATG	exon	BonnMu0063165
Museq_2	B73	Zm00001eb103990	2	203058770	203069951	Col_10	203061567	203061575	3	2	6982	11182	+	BonnMu-2-A-0970	A-0970	5	other	203061187	380 bp downstream of A from ATG	exon	BonnMu0063165
Museq_3	Co125	Zm00001eb103990	2	203058770	203069951	Row_13	203061424	203061432	2	2	6982	11182	+	BonnMu-3-E-0312	E-0312	4	other	203061187	237 bp downstream of A from ATG	exon	BonnMu0063169
Museq_3	Co125	Zm00001eb103990	2	203058770	203069951	Col_24	203061424	203061432	2	2	6982	11182	+	BonnMu-3-E-0312	E-0312	4	other	203061187	237 bp downstream of A from ATG	exon	BonnMu0063169
Museq_3	Co125	Zm00001eb103990	2	203058770	203069951	Row_03	203061492	203061500	2	3	6982	11182	+	BonnMu-3-E-0057	E-0057	5	other	203061187	305 bp downstream of A from ATG	exon	BonnMu0063166
Museq_3	Co125	Zm00001eb103990	2	203058770	203069951	Col_09	203061492	203061500	3	2	6982	11182	+	BonnMu-3-E-0057	E-0057	5	other	203061187	305 bp downstream of A from ATG	exon	BonnMu0063166
Museq_3	Co125	Zm00001eb103990	2	203058770	203069951	Row_13	203061509	203061517	3	2	6982	11182	+	BonnMu-3-E-0293	E-0293	5	other	203061187	322 bp downstream of A from ATG	exon	BonnMu0063167
Museq_3	Co125	Zm00001eb103990	2	203058770	203069951	Col_05	203061509	203061517	2	2	6982	11182	+	BonnMu-3-E-0293	E-0293	4	other	203061187	322 bp downstream of A from ATG	exon	BonnMu0063167
Museq_3	Co125	Zm00001eb103990	2	203058770	203069951	Row_22	203061511	203061519	2	5	6982	11182	+	BonnMu-3-E-0525	E-0525	7	other	203061187	324 bp downstream of A from ATG	exon	BonnMu0063174
Museq_3	Co125	Zm00001eb103990	2	203058770	203069951	Col_21	203061511	203061519	2	3	6982	11182	+	BonnMu-3-E-0525	E-0525	5	Mu8|MuDR	203061187	324 bp downstream of A from ATG	exon	BonnMu0063174
Museq_3	Co125	Zm00001eb103990	2	203058770	203069951	Row_21	203061513	203061521	2	13	6982	11182	+	BonnMu-3-E-0481	E-0481	15	other	203061187	326 bp downstream of A from ATG	exon	BonnMu0063171
Museq_3	Co125	Zm00001eb103990	2	203058770	203069951	Col_01	203061513	203061521	2	2	6982	11182	+	BonnMu-3-E-0481	E-0481	4	other	203061187	326 bp downstream of A from ATG	exon	BonnMu0063171
Museq_3	Co125	Zm00001eb103990	2	203058770	203069951	Row_22	203061516	203061524	2	2	6982	11182	+	BonnMu-3-E-0507	E-0507	4	other	203061187	329 bp downstream of A from ATG	exon	BonnMu0063172
Museq_3	Co125	Zm00001eb103990	2	203058770	203069951	Col_03	203061516	203061524	2	2	6982	11182	+	BonnMu-3-E-0507	E-0507	4	other	203061187	329 bp downstream of A from ATG	exon	BonnMu0063172
Museq_3	Co125	Zm00001eb103990	2	203058770	203069951	Row_22	203061532	203061540	2	4	6982	11182	+	BonnMu-3-E-0516	E-0516	6	other	203061187	345 bp downstream of A from ATG	exon	BonnMu0063173
Museq_3	Co125	Zm00001eb103990	2	203058770	203069951	Col_12	203061532	203061540	2	4	6982	11182	+	BonnMu-3-E-0516	E-0516	6	other	203061187	345 bp downstream of A from ATG	exon	BonnMu0063173
Museq_3	Co125	Zm00001eb103990	2	203058770	203069951	Row_13	203061549	203061557	4	3	6982	11182	+	BonnMu-3-E-0312	E-0312	7	Mu8|MuDR	203061187	362 bp downstream of A from ATG	exon	BonnMu0063170
Museq_3	Co125	Zm00001eb103990	2	203058770	203069951	Col_24	203061549	203061557	2	2	6982	11182	+	BonnMu-3-E-0312	E-0312	4	other	203061187	362 bp downstream of A from ATG	exon	BonnMu0063170
Museq_3	Co125	Zm00001eb103990	2	203058770	203069951	Row_22	203061556	203061564	3	4	6982	11182	+	BonnMu-3-E-0528	E-0528	7	other	203061187	369 bp downstream of A from ATG	exon	BonnMu0063175
Museq_3	Co125	Zm00001eb103990	2	203058770	203069951	Col_24	203061556	203061564	2	2	6982	11182	+	BonnMu-3-E-0528	E-0528	4	other	203061187	369 bp downstream of A from ATG	exon	BonnMu0063175
Museq_3	Co125	Zm00001eb103990	2	203058770	203069951	Row_13	203061571	203061579	3	2	6982	11182	+	BonnMu-3-E-0309	E-0309	5	Mu8|MuDR	203061187	384 bp downstream of A from ATG	exon	BonnMu0063168
Museq_3	Co125	Zm00001eb103990	2	203058770	203069951	Col_21	203061571	203061579	2	3	6982	11182	+	BonnMu-3-E-0309	E-0309	5	other	203061187	384 bp downstream of A from ATG	exon	BonnMu0063168
Museq_3	Co125	Zm00001eb103990	2	203058770	203069951	Row_22	203061577	203061585	4	4	6982	11182	+	BonnMu-3-E-0528	E-0528	8	other	203061187	390 bp downstream of A from ATG	exon	BonnMu0063176
Museq_3	Co125	Zm00001eb103990	2	203058770	203069951	Col_24	203061577	203061585	2	3	6982	11182	+	BonnMu-3-E-0528	E-0528	5	other	203061187	390 bp downstream of A from ATG	exon	BonnMu0063176
Museq_4	B73	Zm00001eb103990	2	203058770	203069951	Row_12	203060899	203060907	7	4	6982	11182	+	BonnMu-4-A-1424	A-1424	11	other	203061187	280 bp upstream of A from ATG	five_prime_utr	BonnMu0063159
Museq_4	B73	Zm00001eb103990	2	203058770	203069951	Col_08	203060899	203060907	7	2	6982	11182	+	BonnMu-4-A-1424	A-1424	9	other	203061187	280 bp upstream of A from ATG	five_prime_utr	BonnMu0063159
Museq_4	B73	Zm00001eb103990	2	203058770	203069951	Row_08	203061557	203061565	3	2	6982	11182	+	BonnMu-4-A-1337	A-1337	5	other	203061187	370 bp downstream of A from ATG	exon	BonnMu0063177
Museq_4	B73	Zm00001eb103990	2	203058770	203069951	Col_17	203061557	203061565	2	2	6982	11182	+	BonnMu-4-A-1337	A-1337	4	Mu8|MuDR	203061187	370 bp downstream of A from ATG	exon	BonnMu0063177
Museq_4	B73	Zm00001eb103990	2	203058770	203069951	Row_12	203062117	203062125	2	7	6982	11182	+	BonnMu-4-A-1432	A-1432	9	other	203061187	930 bp downstream of A from ATG	exon	BonnMu0063178
Museq_4	B73	Zm00001eb103990	2	203058770	203069951	Col_16	203062117	203062125	9	8	6982	11182	+	BonnMu-4-A-1432	A-1432	17	Mu8|MuDR	203061187	930 bp downstream of A from ATG	exon	BonnMu0063178
Museq_5	B73	Zm00001eb103990	2	203058770	203069951	Row_23	203061824	203061832	8	5	6982	11182	+	BonnMu-5-B-0608	B-0608	13	Mu8|MuDR	203061187	637 bp downstream of A from ATG	exon	BonnMu0063179
Museq_5	B73	Zm00001eb103990	2	203058770	203069951	Col_07	203061824	203061832	8	13	6982	11182	+	BonnMu-5-B-0608	B-0608	21	Mu8|MuDR	203061187	637 bp downstream of A from ATG	exon	BonnMu0063179
Museq_6	B73	Zm00001eb103990	2	203058770	203069951	Row_20	203061479	203061487	5	3	6982	11182	+	BonnMu-6-C-0208	C-0208	8	other	203061187	292 bp downstream of A from ATG	exon	BonnMu0063183
Museq_6	B73	Zm00001eb103990	2	203058770	203069951	Col_24	203061479	203061487	2	2	6982	11182	+	BonnMu-6-C-0208	C-0208	4	other	203061187	292 bp downstream of A from ATG	exon	BonnMu0063183
Museq_6	B73	Zm00001eb103990	2	203058770	203069951	Row_09	203061509	203061517	2	3	6982	11182	+	BonnMu-6-B-0843	B-0843	5	Mu8|MuDR	203061187	322 bp downstream of A from ATG	exon	BonnMu0063167
Museq_6	B73	Zm00001eb103990	2	203058770	203069951	Col_01	203061509	203061517	2	3	6982	11182	+	BonnMu-6-B-0843	B-0843	5	other	203061187	322 bp downstream of A from ATG	exon	BonnMu0063167
Museq_6	B73	Zm00001eb103990	2	203058770	203069951	Row_12	203061518	203061526	2	2	6982	11182	+	BonnMu-6-C-0011	C-0011	4	other	203061187	331 bp downstream of A from ATG	exon	BonnMu0063182
Museq_6	B73	Zm00001eb103990	2	203058770	203069951	Col_19	203061518	203061526	2	3	6982	11182	+	BonnMu-6-C-0011	C-0011	5	other	203061187	331 bp downstream of A from ATG	exon	BonnMu0063182
Museq_6	B73	Zm00001eb103990	2	203058770	203069951	Row_12	203061528	203061536	2	2	6982	11182	+	BonnMu-6-C-0002	C-0002	4	other	203061187	341 bp downstream of A from ATG	exon	BonnMu0063180
Museq_6	B73	Zm00001eb103990	2	203058770	203069951	Col_10	203061528	203061536	2	2	6982	11182	+	BonnMu-6-C-0002	C-0002	4	other	203061187	341 bp downstream of A from ATG	exon	BonnMu0063180
Museq_6	B73	Zm00001eb103990	2	203058770	203069951	Row_12	203061537	203061545	2	3	6982	11182	+	BonnMu-6-C-0006	C-0006	5	other	203061187	350 bp downstream of A from ATG	exon	BonnMu0063181
Museq_6	B73	Zm00001eb103990	2	203058770	203069951	Col_14	203061537	203061545	2	3	6982	11182	+	BonnMu-6-C-0006	C-0006	5	other	203061187	350 bp downstream of A from ATG	exon	BonnMu0063181
Museq_6	B73	Zm00001eb103990	2	203058770	203069951	Row_21	203061948	203061956	9	6	6982	11182	+	BonnMu-6-C-0223	C-0223	15	other	203061187	761 bp downstream of A from ATG	exon	BonnMu0063184
Museq_6	B73	Zm00001eb103990	2	203058770	203069951	Col_15	203061948	203061956	6	10	6982	11182	+	BonnMu-6-C-0223	C-0223	16	other	203061187	761 bp downstream of A from ATG	exon	BonnMu0063184
Museq_7	B73	Zm00001eb103990	2	203058770	203069951	Row_23	203061446	203061454	7	2	6982	11182	+	BonnMu-7-D-0033	D-0033	9	other	203061187	259 bp downstream of A from ATG	exon	BonnMu0063194
Museq_7	B73	Zm00001eb103990	2	203058770	203069951	Col_04	203061446	203061454	3	2	6982	11182	+	BonnMu-7-D-0033	D-0033	5	other	203061187	259 bp downstream of A from ATG	exon	BonnMu0063194
Museq_7	B73	Zm00001eb103990	2	203058770	203069951	Row_22	203061499	203061507	19	3	6982	11182	+	BonnMu-7-D-0011	D-0011	22	other	203061187	312 bp downstream of A from ATG	exon	BonnMu0063192
Museq_7	B73	Zm00001eb103990	2	203058770	203069951	Col_06	203061499	203061507	8	2	6982	11182	+	BonnMu-7-D-0011	D-0011	10	other	203061187	312 bp downstream of A from ATG	exon	BonnMu0063192
Museq_7	B73	Zm00001eb103990	2	203058770	203069951	Row_20	203061501	203061509	6	3	6982	11182	+	BonnMu-7-C-0781	C-0781	9	other	203061187	314 bp downstream of A from ATG	exon	BonnMu0063190
Museq_7	B73	Zm00001eb103990	2	203058770	203069951	Col_19	203061501	203061509	5	2	6982	11182	+	BonnMu-7-C-0781	C-0781	7	other	203061187	314 bp downstream of A from ATG	exon	BonnMu0063190
Museq_7	B73	Zm00001eb103990	2	203058770	203069951	Row_22	203061507	203061515	3	4	6982	11182	+	BonnMu-7-D-0022	D-0022	7	other	203061187	320 bp downstream of A from ATG	exon	BonnMu0063193
Museq_7	B73	Zm00001eb103990	2	203058770	203069951	Col_17	203061507	203061515	2	6	6982	11182	+	BonnMu-7-D-0022	D-0022	8	other	203061187	320 bp downstream of A from ATG	exon	BonnMu0063193
Museq_7	B73	Zm00001eb103990	2	203058770	203069951	Row_22	203061509	203061517	2	4	6982	11182	+	BonnMu-7-D-0011	D-0011	6	other	203061187	322 bp downstream of A from ATG	exon	BonnMu0063167
Museq_7	B73	Zm00001eb103990	2	203058770	203069951	Col_06	203061509	203061517	2	4	6982	11182	+	BonnMu-7-D-0011	D-0011	6	other	203061187	322 bp downstream of A from ATG	exon	BonnMu0063167
Museq_7	B73	Zm00001eb103990	2	203058770	203069951	Row_20	203061517	203061525	8	3	6982	11182	+	BonnMu-7-C-0763	C-0763	11	other	203061187	330 bp downstream of A from ATG	exon	BonnMu0063187
Museq_7	B73	Zm00001eb103990	2	203058770	203069951	Col_01	203061517	203061525	4	2	6982	11182	+	BonnMu-7-C-0763	C-0763	6	other	203061187	330 bp downstream of A from ATG	exon	BonnMu0063187
Museq_7	B73	Zm00001eb103990	2	203058770	203069951	Row_21	203061521	203061529	2	3	6982	11182	+	BonnMu-7-C-0800	C-0800	5	other	203061187	334 bp downstream of A from ATG	exon	BonnMu0063191
Museq_7	B73	Zm00001eb103990	2	203058770	203069951	Col_14	203061521	203061529	3	4	6982	11182	+	BonnMu-7-C-0800	C-0800	7	Mu1	203061187	334 bp downstream of A from ATG	exon	BonnMu0063191
Museq_7	B73	Zm00001eb103990	2	203058770	203069951	Row_11	203061525	203061533	2	2	6982	11182	+	BonnMu-7-C-0546	C-0546	4	other	203061187	338 bp downstream of A from ATG	exon	BonnMu0063185
Museq_7	B73	Zm00001eb103990	2	203058770	203069951	Col_02	203061525	203061533	2	3	6982	11182	+	BonnMu-7-C-0546	C-0546	5	other	203061187	338 bp downstream of A from ATG	exon	BonnMu0063185
Museq_7	B73	Zm00001eb103990	2	203058770	203069951	Row_11	203061531	203061539	2	3	6982	11182	+	BonnMu-7-C-0550	C-0550	5	other	203061187	344 bp downstream of A from ATG	exon	BonnMu0063186
Museq_7	B73	Zm00001eb103990	2	203058770	203069951	Col_06	203061531	203061539	3	5	6982	11182	+	BonnMu-7-C-0550	C-0550	8	other	203061187	344 bp downstream of A from ATG	exon	BonnMu0063186
Museq_7	B73	Zm00001eb103990	2	203058770	203069951	Row_22	203061556	203061564	4	8	6982	11182	+	BonnMu-7-D-0024	D-0024	12	other	203061187	369 bp downstream of A from ATG	exon	BonnMu0063175
Museq_7	B73	Zm00001eb103990	2	203058770	203069951	Col_19	203061556	203061564	3	2	6982	11182	+	BonnMu-7-D-0024	D-0024	5	Mu8|MuDR	203061187	369 bp downstream of A from ATG	exon	BonnMu0063175
Museq_7	B73	Zm00001eb103990	2	203058770	203069951	Row_20	203061572	203061580	2	8	6982	11182	+	BonnMu-7-C-0778	C-0778	10	other	203061187	385 bp downstream of A from ATG	exon	BonnMu0063189
Museq_7	B73	Zm00001eb103990	2	203058770	203069951	Col_16	203061572	203061580	4	2	6982	11182	+	BonnMu-7-C-0778	C-0778	6	other	203061187	385 bp downstream of A from ATG	exon	BonnMu0063189
Museq_7	B73	Zm00001eb103990	2	203058770	203069951	Row_20	203061594	203061602	4	3	6982	11182	+	BonnMu-7-C-0764	C-0764	7	other	203061187	407 bp downstream of A from ATG	exon	BonnMu0063188
Museq_7	B73	Zm00001eb103990	2	203058770	203069951	Col_02	203061594	203061602	2	2	6982	11182	+	BonnMu-7-C-0764	C-0764	4	other	203061187	407 bp downstream of A from ATG	exon	BonnMu0063188
Museq_7	B73	Zm00001eb103990	2	203058770	203069951	Row_23	203061861	203061869	19	6	6982	11182	+	BonnMu-7-D-0048	D-0048	25	other	203061187	674 bp downstream of A from ATG	exon	BonnMu0063195
Museq_7	B73	Zm00001eb103990	2	203058770	203069951	Col_19	203061861	203061869	23	4	6982	11182	+	BonnMu-7-D-0048	D-0048	27	other	203061187	674 bp downstream of A from ATG	exon	BonnMu0063195
Museq_8	B73	Zm00001eb103990	2	203058770	203069951	Row_01	203061456	203061464	3	5	6982	11182	+	BonnMu-8-D-0092	D-0092	8	Mu8|MuDR	203061187	269 bp downstream of A from ATG	exon	BonnMu0349825
Museq_8	B73	Zm00001eb103990	2	203058770	203069951	Col_15	203061456	203061464	2	2	6982	11182	+	BonnMu-8-D-0092	D-0092	4	other	203061187	269 bp downstream of A from ATG	exon	BonnMu0349825
Museq_8	B73	Zm00001eb103990	2	203058770	203069951	Row_22	203061499	203061507	9	2	6982	11182	+	BonnMu-8-D-0590	D-0590	11	other	203061187	312 bp downstream of A from ATG	exon	BonnMu0063192
Museq_8	B73	Zm00001eb103990	2	203058770	203069951	Col_09	203061499	203061507	5	2	6982	11182	+	BonnMu-8-D-0590	D-0590	7	other	203061187	312 bp downstream of A from ATG	exon	BonnMu0063192
Museq_8	B73	Zm00001eb103990	2	203058770	203069951	Row_09	203061518	203061526	4	2	6982	11182	+	BonnMu-8-D-0276	D-0276	6	other	203061187	331 bp downstream of A from ATG	exon	BonnMu0063182
Museq_8	B73	Zm00001eb103990	2	203058770	203069951	Col_07	203061518	203061526	3	3	6982	11182	+	BonnMu-8-D-0276	D-0276	6	Mu8|MuDR	203061187	331 bp downstream of A from ATG	exon	BonnMu0063182
Museq_8	B73	Zm00001eb103990	2	203058770	203069951	Row_22	203061553	203061561	2	8	6982	11182	+	BonnMu-8-D-0591	D-0591	10	other	203061187	366 bp downstream of A from ATG	exon	BonnMu0349827
Museq_8	B73	Zm00001eb103990	2	203058770	203069951	Col_10	203061553	203061561	2	3	6982	11182	+	BonnMu-8-D-0591	D-0591	5	other	203061187	366 bp downstream of A from ATG	exon	BonnMu0349827
Museq_8	B73	Zm00001eb103990	2	203058770	203069951	Row_09	203061564	203061572	2	6	6982	11182	+	BonnMu-8-D-0279	D-0279	8	other	203061187	377 bp downstream of A from ATG	exon	BonnMu0349828
Museq_8	B73	Zm00001eb103990	2	203058770	203069951	Col_10	203061564	203061572	3	3	6982	11182	+	BonnMu-8-D-0279	D-0279	6	other	203061187	377 bp downstream of A from ATG	exon	BonnMu0349828
Museq_8	B73	Zm00001eb103990	2	203058770	203069951	Row_09	203061618	203061626	3	4	6982	11182	+	BonnMu-8-D-0276	D-0276	7	other	203061187	431 bp downstream of A from ATG	exon	BonnMu0349829
Museq_8	B73	Zm00001eb103990	2	203058770	203069951	Col_07	203061618	203061626	2	3	6982	11182	+	BonnMu-8-D-0276	D-0276	5	other	203061187	431 bp downstream of A from ATG	exon	BonnMu0349829
Museq_DK105_EP1_1	DK105	Zm00001eb103990	2	203058770	203069951	Row_09	203060848	203060856	5	7	6982	11182	+	BonnMu-9-G-0199	G-0199	12	Mu8|MuDR	203061187	331 bp upstream of A from ATG	promoterCore	BonnMu0349815
Museq_DK105_EP1_1	DK105	Zm00001eb103990	2	203058770	203069951	Col_07	203060848	203060856	8	8	6982	11182	+	BonnMu-9-G-0199	G-0199	16	Mu8|MuDR	203061187	331 bp upstream of A from ATG	promoterCore	BonnMu0349815
Museq_DK105_EP1_1	DK105	Zm00001eb103990	2	203058770	203069951	Row_03	203061067	203061075	14	9	6982	11182	+	BonnMu-9-G-0060	G-0060	23	Mu1	203061187	112 bp upstream of A from ATG	five_prime_utr	BonnMu0349821
Museq_DK105_EP1_1	DK105	Zm00001eb103990	2	203058770	203069951	Col_12	203061067	203061075	9	6	6982	11182	+	BonnMu-9-G-0060	G-0060	15	other	203061187	112 bp upstream of A from ATG	five_prime_utr	BonnMu0349821
Museq_DK105_EP1_1	DK105	Zm00001eb103990	2	203058770	203069951	Row_13	203061432	203061440	11	5	6982	11182	+	BonnMu-9-G-0306	G-0306	16	other	203061187	245 bp downstream of A from ATG	exon	BonnMu0349824
Museq_DK105_EP1_1	DK105	Zm00001eb103990	2	203058770	203069951	Col_18	203061432	203061440	3	2	6982	11182	+	BonnMu-9-G-0306	G-0306	5	other	203061187	245 bp downstream of A from ATG	exon	BonnMu0349824
Museq_EP1_2	EP1	Zm00001eb103990	2	203058770	203069951	Row_23	203060938	203060946	3	10	6982	11182	+	BonnMu-10-H-0657	H-0657	13	other	203061187	241 bp upstream of A from ATG	five_prime_utr	BonnMu0349817
Museq_EP1_2	EP1	Zm00001eb103990	2	203058770	203069951	Col_15	203060938	203060946	5	4	6982	11182	+	BonnMu-10-H-0657	H-0657	9	other	203061187	241 bp upstream of A from ATG	five_prime_utr	BonnMu0349817
Museq_EP1_2	EP1	Zm00001eb103990	2	203058770	203069951	Row_15	203061029	203061037	7	14	6982	11182	+	BonnMu-10-H-0471	H-0471	21	Mu1	203061187	150 bp upstream of A from ATG	five_prime_utr	BonnMu0349818
Museq_EP1_2	EP1	Zm00001eb103990	2	203058770	203069951	Col_21	203061029	203061037	31	12	6982	11182	+	BonnMu-10-H-0471	H-0471	43	Mu1	203061187	150 bp upstream of A from ATG	five_prime_utr	BonnMu0349818
Museq_EP1_2	EP1	Zm00001eb103990	2	203058770	203069951	Row_17	203061071	203061079	2	6	6982	11182	+	BonnMu-10-H-0509	H-0509	8	other	203061187	108 bp upstream of A from ATG	five_prime_utr	BonnMu0349822
Museq_EP1_2	EP1	Zm00001eb103990	2	203058770	203069951	Col_11	203061071	203061079	5	9	6982	11182	+	BonnMu-10-H-0509	H-0509	14	other	203061187	108 bp upstream of A from ATG	five_prime_utr	BonnMu0349822
Museq_EP1_2	EP1	Zm00001eb103990	2	203058770	203069951	Row_21	203061824	203061832	3	2	6982	11182	+	BonnMu-10-H-0600	H-0600	5	other	203061187	637 bp downstream of A from ATG	exon	BonnMu0063179
Museq_EP1_2	EP1	Zm00001eb103990	2	203058770	203069951	Col_06	203061824	203061832	5	3	6982	11182	+	BonnMu-10-H-0600	H-0600	8	other	203061187	637 bp downstream of A from ATG	exon	BonnMu0063179
Museq_EP1_2	EP1	Zm00001eb103990	2	203058770	203069951	Row_04	203061934	203061942	8	4	6982	11182	+	BonnMu-10-H-0205	H-0205	12	other	203061187	747 bp downstream of A from ATG	exon	BonnMu0349832
Museq_EP1_2	EP1	Zm00001eb103990	2	203058770	203069951	Col_19	203061934	203061942	6	7	6982	11182	+	BonnMu-10-H-0205	H-0205	13	other	203061187	747 bp downstream of A from ATG	exon	BonnMu0349832
Museq_F7_1	F7	Zm00001eb103990	2	203058770	203069951	Row_03	203060899	203060907	11	12	6982	11182	+	BonnMu-F7-1-F-0057	F-0057	23	other	203061187	280 bp upstream of A from ATG	five_prime_utr	BonnMu0063159
Museq_F7_1	F7	Zm00001eb103990	2	203058770	203069951	Col_09	203060899	203060907	17	10	6982	11182	+	BonnMu-F7-1-F-0057	F-0057	27	other	203061187	280 bp upstream of A from ATG	five_prime_utr	BonnMu0063159
Museq_F7_2	F7	Zm00001eb103990	2	203058770	203069951	Row_08	203061038	203061046	5	3	6982	11182	+	BonnMu-F7-2-F-0762	F-0762	8	other	203061187	141 bp upstream of A from ATG	five_prime_utr	BonnMu0349819
Museq_F7_2	F7	Zm00001eb103990	2	203058770	203069951	Col_18	203061038	203061046	3	2	6982	11182	+	BonnMu-F7-2-F-0762	F-0762	5	other	203061187	141 bp upstream of A from ATG	five_prime_utr	BonnMu0349819
Museq_F7_2	F7	Zm00001eb103990	2	203058770	203069951	Row_13	203061494	203061502	10	9	6982	11182	+	BonnMu-F7-2-F-0872	F-0872	19	Mu8|MuDR	203061187	307 bp downstream of A from ATG	exon	BonnMu0349826
Museq_F7_2	F7	Zm00001eb103990	2	203058770	203069951	Col_08	203061494	203061502	23	4	6982	11182	+	BonnMu-F7-2-F-0872	F-0872	27	Mu8|MuDR	203061187	307 bp downstream of A from ATG	exon	BonnMu0349826
Museq_F7_2	F7	Zm00001eb103990	2	203058770	203069951	Row_06	203061758	203061766	7	6	6982	11182	+	BonnMu-F7-2-F-0714	F-0714	13	other	203061187	571 bp downstream of A from ATG	exon	BonnMu0349830
Museq_F7_2	F7	Zm00001eb103990	2	203058770	203069951	Col_18	203061758	203061766	7	12	6982	11182	+	BonnMu-F7-2-F-0714	F-0714	19	other	203061187	571 bp downstream of A from ATG	exon	BonnMu0349830
Museq_F7_3	F7	Zm00001eb103990	2	203058770	203069951	Row_19	203060899	203060907	5	4	6982	11182	+	BonnMu-F7-3-F-1607	F-1607	9	other	203061187	280 bp upstream of A from ATG	five_prime_utr	BonnMu0063159
Museq_F7_3	F7	Zm00001eb103990	2	203058770	203069951	Col_23	203060899	203060907	2	2	6982	11182	+	BonnMu-F7-3-F-1607	F-1607	4	other	203061187	280 bp upstream of A from ATG	five_prime_utr	BonnMu0063159
Museq_F7_3	F7	Zm00001eb103990	2	203058770	203069951	Row_03	203060936	203060944	54	54	6982	11182	+	BonnMu-F7-3-F-1205	F-1205	108	Mu8|MuDR	203061187	243 bp upstream of A from ATG	five_prime_utr	BonnMu0349816
Museq_F7_3	F7	Zm00001eb103990	2	203058770	203069951	Col_05	203060936	203060944	39	27	6982	11182	+	BonnMu-F7-3-F-1205	F-1205	66	Mu1	203061187	243 bp upstream of A from ATG	five_prime_utr	BonnMu0349816
Museq_F7_3	F7	Zm00001eb103990	2	203058770	203069951	Row_07	203061046	203061054	4	6	6982	11182	+	BonnMu-F7-3-F-1299	F-1299	10	other	203061187	133 bp upstream of A from ATG	five_prime_utr	BonnMu0349820
Museq_F7_3	F7	Zm00001eb103990	2	203058770	203069951	Col_03	203061046	203061054	9	6	6982	11182	+	BonnMu-F7-3-F-1299	F-1299	15	other	203061187	133 bp upstream of A from ATG	five_prime_utr	BonnMu0349820
Museq_F7_4	F7	Zm00001eb103990	2	203058770	203069951	Row_19	203061085	203061093	3	8	6982	11182	+	BonnMu-F7-4-F-2165	F-2165	11	other	203061187	94 bp upstream of A from ATG	five_prime_utr	BonnMu0349823
Museq_F7_4	F7	Zm00001eb103990	2	203058770	203069951	Col_05	203061085	203061093	13	11	6982	11182	+	BonnMu-F7-4-F-2165	F-2165	24	Mu8|MuDR	203061187	94 bp upstream of A from ATG	five_prime_utr	BonnMu0349823
Museq_F7_4	F7	Zm00001eb103990	2	203058770	203069951	Row_13	203061774	203061782	8	15	6982	11182	+	BonnMu-F7-4-F-2031	F-2031	23	Mu1	203061187	587 bp downstream of A from ATG	exon	BonnMu0349831
Museq_F7_4	F7	Zm00001eb103990	2	203058770	203069951	Col_15	203061774	203061782	15	16	6982	11182	+	BonnMu-F7-4-F-2031	F-2031	31	other	203061187	587 bp downstream of A from ATG	exon	BonnMu0349831
Museq_F7_3	F7	Zm00001eb104030	2	203309828	203315766	Row_16	203313951	203313959	59	2	1739	5939	+	BonnMu-F7-3-F-1533	F-1533	61	other	NA	unclear CDS; e.g. non coding gene	putative close downstream enhancer	BonnMu0349833
Museq_F7_3	F7	Zm00001eb104030	2	203309828	203315766	Col_21	203313951	203313959	126	6	1739	5939	+	BonnMu-F7-3-F-1533	F-1533	132	other	NA	unclear CDS; e.g. non coding gene	putative close downstream enhancer	BonnMu0349833
Museq_1	B73	Zm00001eb104040	2	203390456	203403852	Row_16	203392463	203392471	14	14	9197	13397	+	BonnMu-1-A-0378	A-0378	28	Mu8|MuDR	203392715	244 bp upstream of A from ATG	promoterCore	BonnMu0349834
Museq_1	B73	Zm00001eb104040	2	203390456	203403852	Col_18	203392463	203392471	22	17	9197	13397	+	BonnMu-1-A-0378	A-0378	39	Mu1	203392715	244 bp upstream of A from ATG	promoterCore	BonnMu0349834
Museq_1	B73	Zm00001eb104040	2	203390456	203403852	Row_21	203392581	203392589	2	7	9197	13397	+	BonnMu-1-A-0497	A-0497	9	other	203392715	126 bp upstream of A from ATG	five_prime_utr	BonnMu0063203
Museq_1	B73	Zm00001eb104040	2	203390456	203403852	Col_17	203392581	203392589	2	4	9197	13397	+	BonnMu-1-A-0497	A-0497	6	other	203392715	126 bp upstream of A from ATG	five_prime_utr	BonnMu0063203
Museq_2	B73	Zm00001eb104040	2	203390456	203403852	Row_11	203393171	203393179	5	4	9197	13397	+	BonnMu-2-A-0838	A-0838	9	other	203392715	456 bp downstream of A from ATG	exon	BonnMu0063204
Museq_2	B73	Zm00001eb104040	2	203390456	203403852	Col_22	203393171	203393179	23	25	9197	13397	+	BonnMu-2-A-0838	A-0838	48	Mu1	203392715	456 bp downstream of A from ATG	exon	BonnMu0063204
Museq_3	Co125	Zm00001eb104040	2	203390456	203403852	Row_18	203392492	203392500	3	5	9197	13397	+	BonnMu-3-E-0423	E-0423	8	other	203392715	215 bp upstream of A from ATG	promoterCore	BonnMu0349835
Museq_3	Co125	Zm00001eb104040	2	203390456	203403852	Col_15	203392492	203392500	25	18	9197	13397	+	BonnMu-3-E-0423	E-0423	43	other	203392715	215 bp upstream of A from ATG	promoterCore	BonnMu0349835
Museq_4	B73	Zm00001eb104040	2	203390456	203403852	Row_20	203392502	203392510	20	12	9197	13397	+	BonnMu-4-A-1613	A-1613	32	other	203392715	205 bp upstream of A from ATG	promoterCore	BonnMu0349836
Museq_4	B73	Zm00001eb104040	2	203390456	203403852	Col_05	203392502	203392510	12	11	9197	13397	+	BonnMu-4-A-1613	A-1613	23	other	203392715	205 bp upstream of A from ATG	promoterCore	BonnMu0349836
Museq_5	B73	Zm00001eb104040	2	203390456	203403852	Row_06	203392492	203392500	2	2	9197	13397	+	BonnMu-5-B-0216	B-0216	4	other	203392715	215 bp upstream of A from ATG	promoterCore	BonnMu0349835
Museq_5	B73	Zm00001eb104040	2	203390456	203403852	Col_23	203392492	203392500	15	4	9197	13397	+	BonnMu-5-B-0216	B-0216	19	other	203392715	215 bp upstream of A from ATG	promoterCore	BonnMu0349835
Museq_5	B73	Zm00001eb104040	2	203390456	203403852	Row_18	203392575	203392583	2	4	9197	13397	+	BonnMu-5-B-0495	B-0495	6	other	203392715	132 bp upstream of A from ATG	five_prime_utr	BonnMu0063205
Museq_5	B73	Zm00001eb104040	2	203390456	203403852	Col_14	203392575	203392583	4	9	9197	13397	+	BonnMu-5-B-0495	B-0495	13	other	203392715	132 bp upstream of A from ATG	five_prime_utr	BonnMu0063205
Museq_6	B73	Zm00001eb104040	2	203390456	203403852	Row_04	203393266	203393274	3	8	9197	13397	+	BonnMu-6-B-0733	B-0733	11	Mu8|MuDR	203392715	551 bp downstream of A from ATG	intron	BonnMu0063206
Museq_6	B73	Zm00001eb104040	2	203390456	203403852	Col_11	203393266	203393274	3	3	9197	13397	+	BonnMu-6-B-0733	B-0733	6	other	203392715	551 bp downstream of A from ATG	intron	BonnMu0063206
Museq_8	B73	Zm00001eb104040	2	203390456	203403852	Row_11	203401488	203401496	6	2	9197	13397	+	BonnMu-8-D-0341	D-0341	8	other	203392715	8773 bp downstream of A from ATG	three_prime_utr	BonnMu0349842
Museq_8	B73	Zm00001eb104040	2	203390456	203403852	Col_24	203401488	203401496	11	9	9197	13397	+	BonnMu-8-D-0341	D-0341	20	Mu1	203392715	8773 bp downstream of A from ATG	three_prime_utr	BonnMu0349842
Museq_DK105_EP1_1	EP1	Zm00001eb104040	2	203390456	203403852	Row_24	203392492	203392500	16	17	9197	13397	+	BonnMu-9-H-0112	H-0112	33	Mu8|MuDR	203392715	215 bp upstream of A from ATG	promoterCore	BonnMu0349835
Museq_DK105_EP1_1	EP1	Zm00001eb104040	2	203390456	203403852	Col_22	203392492	203392500	7	4	9197	13397	+	BonnMu-9-H-0112	H-0112	11	Mu1	203392715	215 bp upstream of A from ATG	promoterCore	BonnMu0349835
Museq_DK105_EP1_1	DK105	Zm00001eb104040	2	203390456	203403852	Row_09	203395194	203395202	26	25	9197	13397	+	BonnMu-9-G-0194	G-0194	51	Mu1	203392715	2479 bp downstream of A from ATG	intron	BonnMu0349839
Museq_DK105_EP1_1	DK105	Zm00001eb104040	2	203390456	203403852	Col_02	203395194	203395202	13	26	9197	13397	+	BonnMu-9-G-0194	G-0194	39	other	203392715	2479 bp downstream of A from ATG	intron	BonnMu0349839
Museq_EP1_2	EP1	Zm00001eb104040	2	203390456	203403852	Row_18	203392670	203392678	20	3	9197	13397	+	BonnMu-10-H-0524	H-0524	23	other	203392715	37 bp upstream of A from ATG	five_prime_utr	BonnMu0349837
Museq_EP1_2	EP1	Zm00001eb104040	2	203390456	203403852	Col_02	203392670	203392678	12	2	9197	13397	+	BonnMu-10-H-0524	H-0524	14	other	203392715	37 bp upstream of A from ATG	five_prime_utr	BonnMu0349837
Museq_EP1_2	EP1	Zm00001eb104040	2	203390456	203403852	Row_21	203399670	203399678	4	7	9197	13397	+	BonnMu-10-H-0613	H-0613	11	other	203392715	6955 bp downstream of A from ATG	intron	BonnMu0349840
Museq_EP1_2	EP1	Zm00001eb104040	2	203390456	203403852	Col_19	203399670	203399678	19	37	9197	13397	+	BonnMu-10-H-0613	H-0613	56	other	203392715	6955 bp downstream of A from ATG	intron	BonnMu0349840
Museq_F7_2	F7	Zm00001eb104040	2	203390456	203403852	Row_06	203394204	203394212	5	2	9197	13397	+	BonnMu-F7-2-F-0709	F-0709	7	other	203392715	1489 bp downstream of A from ATG	exon	BonnMu0349838
Museq_F7_2	F7	Zm00001eb104040	2	203390456	203403852	Col_13	203394204	203394212	7	2	9197	13397	+	BonnMu-F7-2-F-0709	F-0709	9	other	203392715	1489 bp downstream of A from ATG	exon	BonnMu0349838
Museq_F7_3	F7	Zm00001eb104040	2	203390456	203403852	Row_24	203399701	203399709	2	4	9197	13397	+	BonnMu-F7-3-F-1728	F-1728	6	other	203392715	6986 bp downstream of A from ATG	intron	BonnMu0349841
Museq_F7_3	F7	Zm00001eb104040	2	203390456	203403852	Col_24	203399701	203399709	5	10	9197	13397	+	BonnMu-F7-3-F-1728	F-1728	15	other	203392715	6986 bp downstream of A from ATG	intron	BonnMu0349841
Museq_1	B73	Zm00001eb104050	2	203400675	203406098	Row_16	203404515	203404523	6	20	1224	5424	-	BonnMu-1-A-0379	A-0379	26	Mu1	203403871	644 bp upstream of A from ATG	promoterProx	BonnMu0349843
Museq_1	B73	Zm00001eb104050	2	203400675	203406098	Col_19	203404515	203404523	2	4	1224	5424	-	BonnMu-1-A-0379	A-0379	6	other	203403871	644 bp upstream of A from ATG	promoterProx	BonnMu0349843
Museq_8	B73	Zm00001eb104050	2	203400675	203406098	Row_11	203401488	203401496	6	2	1224	5424	-	BonnMu-8-D-0341	D-0341	8	other	203403871	2375 bp downstream of A from ATG	putative close downstream enhancer	BonnMu0349842
Museq_8	B73	Zm00001eb104050	2	203400675	203406098	Col_24	203401488	203401496	11	9	1224	5424	-	BonnMu-8-D-0341	D-0341	20	Mu1	203403871	2375 bp downstream of A from ATG	putative close downstream enhancer	BonnMu0349842
Museq_DK105_EP1_1	DK105	Zm00001eb104050	2	203400675	203406098	Row_11	203405014	203405022	22	23	1224	5424	-	BonnMu-9-G-0244	G-0244	45	Mu1	203403871	1143 bp upstream of A from ATG	promoterProx	BonnMu0349844
Museq_DK105_EP1_1	DK105	Zm00001eb104050	2	203400675	203406098	Col_04	203405014	203405022	6	3	1224	5424	-	BonnMu-9-G-0244	G-0244	9	other	203403871	1143 bp upstream of A from ATG	promoterProx	BonnMu0349844
Museq_1	B73	Zm00001eb104060	2	203402980	203410647	Row_16	203404515	203404523	6	20	3468	7668	-	BonnMu-1-A-0379	A-0379	26	Mu1	203408384	3861 bp downstream of A from ATG	putative close downstream enhancer	BonnMu0349843
Museq_1	B73	Zm00001eb104060	2	203402980	203410647	Col_19	203404515	203404523	2	4	3468	7668	-	BonnMu-1-A-0379	A-0379	6	other	203408384	3861 bp downstream of A from ATG	putative close downstream enhancer	BonnMu0349843
Museq_1	B73	Zm00001eb104060	2	203402980	203410647	Row_03	203407392	203407400	3	10	3468	7668	-	BonnMu-1-A-0068	A-0068	13	other	203408384	984 bp downstream of A from ATG	exon	BonnMu0063210
Museq_1	B73	Zm00001eb104060	2	203402980	203410647	Col_20	203407392	203407400	13	8	3468	7668	-	BonnMu-1-A-0068	A-0068	21	other	203408384	984 bp downstream of A from ATG	exon	BonnMu0063210
Museq_1	B73	Zm00001eb104060	2	203402980	203410647	Row_15	203408234	203408242	3	2	3468	7668	-	BonnMu-1-A-0342	A-0342	5	Mu8|MuDR	203408384	142 bp downstream of A from ATG	exon	BonnMu0063212
Museq_1	B73	Zm00001eb104060	2	203402980	203410647	Col_06	203408234	203408242	10	2	3468	7668	-	BonnMu-1-A-0342	A-0342	12	other	203408384	142 bp downstream of A from ATG	exon	BonnMu0063212
Museq_1	B73	Zm00001eb104060	2	203402980	203410647	Row_03	203408453	203408461	6	4	3468	7668	-	BonnMu-1-A-0058	A-0058	10	Mu1	203408384	69 bp upstream of A from ATG	five_prime_utr	BonnMu0063209
Museq_1	B73	Zm00001eb104060	2	203402980	203410647	Col_10	203408453	203408461	2	7	3468	7668	-	BonnMu-1-A-0058	A-0058	9	other	203408384	69 bp upstream of A from ATG	five_prime_utr	BonnMu0063209
Museq_1	B73	Zm00001eb104060	2	203402980	203410647	Row_07	203408456	203408464	16	3	3468	7668	-	BonnMu-1-A-0152	A-0152	19	other	203408384	72 bp upstream of A from ATG	five_prime_utr	BonnMu0063211
Museq_1	B73	Zm00001eb104060	2	203402980	203410647	Col_08	203408456	203408464	6	2	3468	7668	-	BonnMu-1-A-0152	A-0152	8	other	203408384	72 bp upstream of A from ATG	five_prime_utr	BonnMu0063211
Museq_1	B73	Zm00001eb104060	2	203402980	203410647	Row_20	203408502	203408510	9	7	3468	7668	-	BonnMu-1-A-0465	A-0465	16	other	203408384	118 bp upstream of A from ATG	five_prime_utr	BonnMu0063213
Museq_1	B73	Zm00001eb104060	2	203402980	203410647	Col_09	203408502	203408510	16	5	3468	7668	-	BonnMu-1-A-0465	A-0465	21	other	203408384	118 bp upstream of A from ATG	five_prime_utr	BonnMu0063213
Museq_2	B73	Zm00001eb104060	2	203402980	203410647	Row_22	203407924	203407932	7	4	3468	7668	-	BonnMu-2-A-1104	A-1104	11	Mu1	203408384	452 bp downstream of A from ATG	exon	BonnMu0063219
Museq_2	B73	Zm00001eb104060	2	203402980	203410647	Col_24	203407924	203407932	9	8	3468	7668	-	BonnMu-2-A-1104	A-1104	17	other	203408384	452 bp downstream of A from ATG	exon	BonnMu0063219
Museq_2	B73	Zm00001eb104060	2	203402980	203410647	Row_21	203408431	203408439	6	2	3468	7668	-	BonnMu-2-A-1067	A-1067	8	other	203408384	47 bp upstream of A from ATG	five_prime_utr	BonnMu0063218
Museq_2	B73	Zm00001eb104060	2	203402980	203410647	Col_11	203408431	203408439	4	2	3468	7668	-	BonnMu-2-A-1067	A-1067	6	other	203408384	47 bp upstream of A from ATG	five_prime_utr	BonnMu0063218
Museq_2	B73	Zm00001eb104060	2	203402980	203410647	Row_19	203408433	203408441	2	2	3468	7668	-	BonnMu-2-A-1014	A-1014	4	other	203408384	49 bp upstream of A from ATG	five_prime_utr	BonnMu0063216
Museq_2	B73	Zm00001eb104060	2	203402980	203410647	Col_06	203408433	203408441	32	6	3468	7668	-	BonnMu-2-A-1014	A-1014	38	other	203408384	49 bp upstream of A from ATG	five_prime_utr	BonnMu0063216
Museq_2	B73	Zm00001eb104060	2	203402980	203410647	Row_05	203408451	203408459	5	4	3468	7668	-	BonnMu-2-A-0683	A-0683	9	other	203408384	67 bp upstream of A from ATG	five_prime_utr	BonnMu0063214
Museq_2	B73	Zm00001eb104060	2	203402980	203410647	Col_11	203408451	203408459	9	11	3468	7668	-	BonnMu-2-A-0683	A-0683	20	other	203408384	67 bp upstream of A from ATG	five_prime_utr	BonnMu0063214
Museq_2	B73	Zm00001eb104060	2	203402980	203410647	Row_19	203408462	203408470	3	12	3468	7668	-	BonnMu-2-A-1027	A-1027	15	Mu8|MuDR	203408384	78 bp upstream of A from ATG	five_prime_utr	BonnMu0063217
Museq_2	B73	Zm00001eb104060	2	203402980	203410647	Col_19	203408462	203408470	10	13	3468	7668	-	BonnMu-2-A-1027	A-1027	23	other	203408384	78 bp upstream of A from ATG	five_prime_utr	BonnMu0063217
Museq_2	B73	Zm00001eb104060	2	203402980	203410647	Row_13	203408508	203408516	8	3	3468	7668	-	BonnMu-2-A-0879	A-0879	11	other	203408384	124 bp upstream of A from ATG	five_prime_utr	BonnMu0063215
Museq_2	B73	Zm00001eb104060	2	203402980	203410647	Col_15	203408508	203408516	20	11	3468	7668	-	BonnMu-2-A-0879	A-0879	31	Mu1	203408384	124 bp upstream of A from ATG	five_prime_utr	BonnMu0063215
Museq_3	Co125	Zm00001eb104060	2	203402980	203410647	Row_13	203408468	203408476	7	7	3468	7668	-	BonnMu-3-E-0297	E-0297	14	Mu1	203408384	84 bp upstream of A from ATG	five_prime_utr	BonnMu0063221
Museq_3	Co125	Zm00001eb104060	2	203402980	203410647	Col_09	203408468	203408476	5	5	3468	7668	-	BonnMu-3-E-0297	E-0297	10	Mu8|MuDR	203408384	84 bp upstream of A from ATG	five_prime_utr	BonnMu0063221
Museq_3	Co125	Zm00001eb104060	2	203402980	203410647	Row_11	203408523	203408531	3	5	3468	7668	-	BonnMu-3-E-0256	E-0256	8	other	203408384	139 bp upstream of A from ATG	five_prime_utr	BonnMu0063220
Museq_3	Co125	Zm00001eb104060	2	203402980	203410647	Col_16	203408523	203408531	6	10	3468	7668	-	BonnMu-3-E-0256	E-0256	16	other	203408384	139 bp upstream of A from ATG	five_prime_utr	BonnMu0063220
Museq_4	B73	Zm00001eb104060	2	203402980	203410647	Row_22	203407942	203407950	2	4	3468	7668	-	BonnMu-4-B-0012	B-0012	6	other	203408384	434 bp downstream of A from ATG	exon	BonnMu0063222
Museq_4	B73	Zm00001eb104060	2	203402980	203410647	Col_11	203407942	203407950	3	3	3468	7668	-	BonnMu-4-B-0012	B-0012	6	other	203408384	434 bp downstream of A from ATG	exon	BonnMu0063222
Museq_5	B73	Zm00001eb104060	2	203402980	203410647	Row_16	203407519	203407527	2	4	3468	7668	-	BonnMu-5-B-0436	B-0436	6	Mu1	203408384	857 bp downstream of A from ATG	exon	BonnMu0063224
Museq_5	B73	Zm00001eb104060	2	203402980	203410647	Col_03	203407519	203407527	18	2	3468	7668	-	BonnMu-5-B-0436	B-0436	20	other	203408384	857 bp downstream of A from ATG	exon	BonnMu0063224
Museq_5	B73	Zm00001eb104060	2	203402980	203410647	Row_21	203407740	203407748	20	21	3468	7668	-	BonnMu-5-B-0574	B-0574	41	Mu1	203408384	636 bp downstream of A from ATG	exon	BonnMu0063225
Museq_5	B73	Zm00001eb104060	2	203402980	203410647	Col_21	203407740	203407748	13	15	3468	7668	-	BonnMu-5-B-0574	B-0574	28	other	203408384	636 bp downstream of A from ATG	exon	BonnMu0063225
Museq_5	B73	Zm00001eb104060	2	203402980	203410647	Row_12	203408309	203408317	10	5	3468	7668	-	BonnMu-5-B-0347	B-0347	15	other	203408384	67 bp downstream of A from ATG	exon	BonnMu0063223
Museq_5	B73	Zm00001eb104060	2	203402980	203410647	Col_10	203408309	203408317	40	35	3468	7668	-	BonnMu-5-B-0347	B-0347	75	other	203408384	67 bp downstream of A from ATG	exon	BonnMu0063223
Museq_5	B73	Zm00001eb104060	2	203402980	203410647	Row_02	203408523	203408531	2	2	3468	7668	-	BonnMu-5-B-0101	B-0101	4	other	203408384	139 bp upstream of A from ATG	five_prime_utr	BonnMu0063220
Museq_5	B73	Zm00001eb104060	2	203402980	203410647	Col_04	203408523	203408531	4	2	3468	7668	-	BonnMu-5-B-0101	B-0101	6	other	203408384	139 bp upstream of A from ATG	five_prime_utr	BonnMu0063220
Museq_6	B73	Zm00001eb104060	2	203402980	203410647	Row_09	203407397	203407405	39	45	3468	7668	-	BonnMu-6-B-0866	B-0866	84	Mu8|MuDR	203408384	979 bp downstream of A from ATG	exon	BonnMu0063226
Museq_6	B73	Zm00001eb104060	2	203402980	203410647	Col_24	203407397	203407405	19	24	3468	7668	-	BonnMu-6-B-0866	B-0866	43	other	203408384	979 bp downstream of A from ATG	exon	BonnMu0063226
Museq_7	B73	Zm00001eb104060	2	203402980	203410647	Row_11	203408453	203408461	8	2	3468	7668	-	BonnMu-7-C-0550	C-0550	10	Mu8|MuDR	203408384	69 bp upstream of A from ATG	five_prime_utr	BonnMu0063209
Museq_7	B73	Zm00001eb104060	2	203402980	203410647	Col_06	203408453	203408461	9	4	3468	7668	-	BonnMu-7-C-0550	C-0550	13	Mu8|MuDR	203408384	69 bp upstream of A from ATG	five_prime_utr	BonnMu0063209
Museq_7	B73	Zm00001eb104060	2	203402980	203410647	Row_11	203408468	203408476	6	7	3468	7668	-	BonnMu-7-C-0554	C-0554	13	other	203408384	84 bp upstream of A from ATG	five_prime_utr	BonnMu0063221
Museq_7	B73	Zm00001eb104060	2	203402980	203410647	Col_10	203408468	203408476	15	2	3468	7668	-	BonnMu-7-C-0554	C-0554	17	Mu1	203408384	84 bp upstream of A from ATG	five_prime_utr	BonnMu0063221
Museq_7	B73	Zm00001eb104060	2	203402980	203410647	Row_15	203408520	203408528	10	22	3468	7668	-	BonnMu-7-C-0660	C-0660	32	other	203408384	136 bp upstream of A from ATG	five_prime_utr	BonnMu0063228
Museq_7	B73	Zm00001eb104060	2	203402980	203410647	Col_20	203408520	203408528	2	10	3468	7668	-	BonnMu-7-C-0660	C-0660	12	Mu8|MuDR	203408384	136 bp upstream of A from ATG	five_prime_utr	BonnMu0063228
Museq_7	B73	Zm00001eb104060	2	203402980	203410647	Row_01	203408525	203408533	27	14	3468	7668	-	BonnMu-7-C-0312	C-0312	41	other	203408384	141 bp upstream of A from ATG	five_prime_utr	BonnMu0063227
Museq_7	B73	Zm00001eb104060	2	203402980	203410647	Col_08	203408525	203408533	16	8	3468	7668	-	BonnMu-7-C-0312	C-0312	24	other	203408384	141 bp upstream of A from ATG	five_prime_utr	BonnMu0063227
Museq_8	B73	Zm00001eb104060	2	203402980	203410647	Row_20	203407652	203407660	8	7	3468	7668	-	BonnMu-8-D-0555	D-0555	15	other	203408384	724 bp downstream of A from ATG	exon	BonnMu0349847
Museq_8	B73	Zm00001eb104060	2	203402980	203410647	Col_22	203407652	203407660	6	2	3468	7668	-	BonnMu-8-D-0555	D-0555	8	other	203408384	724 bp downstream of A from ATG	exon	BonnMu0349847
Museq_8	B73	Zm00001eb104060	2	203402980	203410647	Row_13	203407668	203407676	2	4	3468	7668	-	BonnMu-8-D-0366	D-0366	6	other	203408384	708 bp downstream of A from ATG	exon	BonnMu0349848
Museq_8	B73	Zm00001eb104060	2	203402980	203410647	Col_01	203407668	203407676	2	3	3468	7668	-	BonnMu-8-D-0366	D-0366	5	other	203408384	708 bp downstream of A from ATG	exon	BonnMu0349848
Museq_8	B73	Zm00001eb104060	2	203402980	203410647	Row_15	203407672	203407680	5	5	3468	7668	-	BonnMu-8-D-0428	D-0428	10	Mu8|MuDR	203408384	704 bp downstream of A from ATG	exon	BonnMu0349849
Museq_8	B73	Zm00001eb104060	2	203402980	203410647	Col_15	203407672	203407680	3	2	3468	7668	-	BonnMu-8-D-0428	D-0428	5	Mu8|MuDR	203408384	704 bp downstream of A from ATG	exon	BonnMu0349849
Museq_8	B73	Zm00001eb104060	2	203402980	203410647	Row_14	203408570	203408578	17	7	3468	7668	-	BonnMu-8-D-0396	D-0396	24	other	203408384	186 bp upstream of A from ATG	promoterCore	BonnMu0349864
Museq_8	B73	Zm00001eb104060	2	203402980	203410647	Col_07	203408570	203408578	12	38	3468	7668	-	BonnMu-8-D-0396	D-0396	50	other	203408384	186 bp upstream of A from ATG	promoterCore	BonnMu0349864
Museq_DK105_EP1_1	DK105	Zm00001eb104060	2	203402980	203410647	Row_11	203405014	203405022	22	23	3468	7668	-	BonnMu-9-G-0244	G-0244	45	Mu1	203408384	3362 bp downstream of A from ATG	putative close downstream enhancer	BonnMu0349844
Museq_DK105_EP1_1	DK105	Zm00001eb104060	2	203402980	203410647	Col_04	203405014	203405022	6	3	3468	7668	-	BonnMu-9-G-0244	G-0244	9	other	203408384	3362 bp downstream of A from ATG	putative close downstream enhancer	BonnMu0349844
Museq_DK105_EP1_1	DK105	Zm00001eb104060	2	203402980	203410647	Row_19	203408026	203408034	5	4	3468	7668	-	BonnMu-9-G-0436	G-0436	9	other	203408384	350 bp downstream of A from ATG	intron	BonnMu0349852
Museq_DK105_EP1_1	DK105	Zm00001eb104060	2	203402980	203410647	Col_04	203408026	203408034	13	2	3468	7668	-	BonnMu-9-G-0436	G-0436	15	Mu1	203408384	350 bp downstream of A from ATG	intron	BonnMu0349852
Museq_DK105_EP1_1	DK105	Zm00001eb104060	2	203402980	203410647	Row_04	203408422	203408430	12	5	3468	7668	-	BonnMu-9-G-0074	G-0074	17	other	203408384	38 bp upstream of A from ATG	five_prime_utr	BonnMu0349855
Museq_DK105_EP1_1	DK105	Zm00001eb104060	2	203402980	203410647	Col_02	203408422	203408430	18	7	3468	7668	-	BonnMu-9-G-0074	G-0074	25	other	203408384	38 bp upstream of A from ATG	five_prime_utr	BonnMu0349855
Museq_DK105_EP1_1	DK105	Zm00001eb104060	2	203402980	203410647	Row_12	203408463	203408471	6	5	3468	7668	-	BonnMu-9-G-0276	G-0276	11	Mu8|MuDR	203408384	79 bp upstream of A from ATG	five_prime_utr	BonnMu0349856
Museq_DK105_EP1_1	DK105	Zm00001eb104060	2	203402980	203410647	Col_12	203408463	203408471	2	7	3468	7668	-	BonnMu-9-G-0276	G-0276	9	other	203408384	79 bp upstream of A from ATG	five_prime_utr	BonnMu0349856
Museq_DK105_EP1_1	EP1	Zm00001eb104060	2	203402980	203410647	Row_23	203408523	203408531	4	6	3468	7668	-	BonnMu-9-H-0084	H-0084	10	other	203408384	139 bp upstream of A from ATG	five_prime_utr	BonnMu0063220
Museq_DK105_EP1_1	EP1	Zm00001eb104060	2	203402980	203410647	Col_18	203408523	203408531	9	3	3468	7668	-	BonnMu-9-H-0084	H-0084	12	other	203408384	139 bp upstream of A from ATG	five_prime_utr	BonnMu0063220
Museq_EP1_2	EP1	Zm00001eb104060	2	203402980	203410647	Row_15	203407407	203407415	4	6	3468	7668	-	BonnMu-10-H-0467	H-0467	10	Mu1	203408384	969 bp downstream of A from ATG	exon	BonnMu0349846
Museq_EP1_2	EP1	Zm00001eb104060	2	203402980	203410647	Col_17	203407407	203407415	2	7	3468	7668	-	BonnMu-10-H-0467	H-0467	9	other	203408384	969 bp downstream of A from ATG	exon	BonnMu0349846
Museq_EP1_2	EP1	Zm00001eb104060	2	203402980	203410647	Row_17	203408463	203408471	3	7	3468	7668	-	BonnMu-10-H-0502	H-0502	10	other	203408384	79 bp upstream of A from ATG	five_prime_utr	BonnMu0349856
Museq_EP1_2	EP1	Zm00001eb104060	2	203402980	203410647	Col_04	203408463	203408471	5	3	3468	7668	-	BonnMu-10-H-0502	H-0502	8	other	203408384	79 bp upstream of A from ATG	five_prime_utr	BonnMu0349856
Museq_F7_1	F7	Zm00001eb104060	2	203402980	203410647	Row_13	203407393	203407401	7	5	3468	7668	-	BonnMu-F7-1-F-0303	F-0303	12	Mu1	203408384	983 bp downstream of A from ATG	exon	BonnMu0349845
Museq_F7_1	F7	Zm00001eb104060	2	203402980	203410647	Col_15	203407393	203407401	11	4	3468	7668	-	BonnMu-F7-1-F-0303	F-0303	15	other	203408384	983 bp downstream of A from ATG	exon	BonnMu0349845
Museq_F7_1	F7	Zm00001eb104060	2	203402980	203410647	Row_24	203407941	203407949	2	5	3468	7668	-	BonnMu-F7-1-F-0572	F-0572	7	other	203408384	435 bp downstream of A from ATG	exon	BonnMu0349851
Museq_F7_1	F7	Zm00001eb104060	2	203402980	203410647	Col_20	203407941	203407949	5	2	3468	7668	-	BonnMu-F7-1-F-0572	F-0572	7	other	203408384	435 bp downstream of A from ATG	exon	BonnMu0349851
Museq_F7_1	F7	Zm00001eb104060	2	203402980	203410647	Row_01	203408451	203408459	33	28	3468	7668	-	BonnMu-F7-1-F-0024	F-0024	61	other	203408384	67 bp upstream of A from ATG	five_prime_utr	BonnMu0063214
Museq_F7_1	F7	Zm00001eb104060	2	203402980	203410647	Col_24	203408451	203408459	18	12	3468	7668	-	BonnMu-F7-1-F-0024	F-0024	30	other	203408384	67 bp upstream of A from ATG	five_prime_utr	BonnMu0063214
Museq_F7_1	F7	Zm00001eb104060	2	203402980	203410647	Row_21	203408453	203408461	2	3	3468	7668	-	BonnMu-F7-1-F-0489	F-0489	5	other	203408384	69 bp upstream of A from ATG	five_prime_utr	BonnMu0063209
Museq_F7_1	F7	Zm00001eb104060	2	203402980	203410647	Col_09	203408453	203408461	3	3	3468	7668	-	BonnMu-F7-1-F-0489	F-0489	6	other	203408384	69 bp upstream of A from ATG	five_prime_utr	BonnMu0063209
Museq_F7_2	F7	Zm00001eb104060	2	203402980	203410647	Row_14	203407940	203407948	12	9	3468	7668	-	BonnMu-F7-2-F-0906	F-0906	21	other	203408384	436 bp downstream of A from ATG	exon	BonnMu0349850
Museq_F7_2	F7	Zm00001eb104060	2	203402980	203410647	Col_18	203407940	203407948	8	12	3468	7668	-	BonnMu-F7-2-F-0906	F-0906	20	other	203408384	436 bp downstream of A from ATG	exon	BonnMu0349850
Museq_F7_2	F7	Zm00001eb104060	2	203402980	203410647	Row_06	203408288	203408296	54	26	3468	7668	-	BonnMu-F7-2-F-0700	F-0700	80	Mu8|MuDR	203408384	88 bp downstream of A from ATG	exon	BonnMu0349854
Museq_F7_2	F7	Zm00001eb104060	2	203402980	203410647	Col_04	203408288	203408296	18	14	3468	7668	-	BonnMu-F7-2-F-0700	F-0700	32	other	203408384	88 bp downstream of A from ATG	exon	BonnMu0349854
Museq_F7_2	F7	Zm00001eb104060	2	203402980	203410647	Row_06	203408464	203408472	10	7	3468	7668	-	BonnMu-F7-2-F-0703	F-0703	17	other	203408384	80 bp upstream of A from ATG	five_prime_utr	BonnMu0349857
Museq_F7_2	F7	Zm00001eb104060	2	203402980	203410647	Col_07	203408464	203408472	6	11	3468	7668	-	BonnMu-F7-2-F-0703	F-0703	17	Mu1	203408384	80 bp upstream of A from ATG	five_prime_utr	BonnMu0349857
Museq_F7_2	F7	Zm00001eb104060	2	203402980	203410647	Row_13	203408494	203408502	11	4	3468	7668	-	BonnMu-F7-2-F-0881	F-0881	15	Mu1	203408384	110 bp upstream of A from ATG	five_prime_utr	BonnMu0349860
Museq_F7_2	F7	Zm00001eb104060	2	203402980	203410647	Col_17	203408494	203408502	2	2	3468	7668	-	BonnMu-F7-2-F-0881	F-0881	4	other	203408384	110 bp upstream of A from ATG	five_prime_utr	BonnMu0349860
Museq_F7_2	F7	Zm00001eb104060	2	203402980	203410647	Row_03	203408506	203408514	10	14	3468	7668	-	BonnMu-F7-2-F-0638	F-0638	24	Mu1	203408384	122 bp upstream of A from ATG	five_prime_utr	BonnMu0349861
Museq_F7_2	F7	Zm00001eb104060	2	203402980	203410647	Col_14	203408506	203408514	5	4	3468	7668	-	BonnMu-F7-2-F-0638	F-0638	9	other	203408384	122 bp upstream of A from ATG	five_prime_utr	BonnMu0349861
Museq_F7_2	F7	Zm00001eb104060	2	203402980	203410647	Row_17	203408548	203408556	11	5	3468	7668	-	BonnMu-F7-2-F-0963	F-0963	16	other	203408384	164 bp upstream of A from ATG	promoterCore	BonnMu0349863
Museq_F7_2	F7	Zm00001eb104060	2	203402980	203410647	Col_03	203408548	203408556	4	3	3468	7668	-	BonnMu-F7-2-F-0963	F-0963	7	other	203408384	164 bp upstream of A from ATG	promoterCore	BonnMu0349863
Museq_F7_2	F7	Zm00001eb104060	2	203402980	203410647	Row_03	203408570	203408578	10	6	3468	7668	-	BonnMu-F7-2-F-0637	F-0637	16	other	203408384	186 bp upstream of A from ATG	promoterCore	BonnMu0349864
Museq_F7_2	F7	Zm00001eb104060	2	203402980	203410647	Col_13	203408570	203408578	2	4	3468	7668	-	BonnMu-F7-2-F-0637	F-0637	6	other	203408384	186 bp upstream of A from ATG	promoterCore	BonnMu0349864
Museq_F7_3	F7	Zm00001eb104060	2	203402980	203410647	Row_01	203408483	203408491	17	22	3468	7668	-	BonnMu-F7-3-F-1167	F-1167	39	other	203408384	99 bp upstream of A from ATG	five_prime_utr	BonnMu0349858
Museq_F7_3	F7	Zm00001eb104060	2	203402980	203410647	Col_15	203408483	203408491	8	3	3468	7668	-	BonnMu-F7-3-F-1167	F-1167	11	Mu8|MuDR	203408384	99 bp upstream of A from ATG	five_prime_utr	BonnMu0349858
Museq_F7_4	F7	Zm00001eb104060	2	203402980	203410647	Row_07	203408026	203408034	4	13	3468	7668	-	BonnMu-F7-4-F-1890	F-1890	17	Mu1	203408384	350 bp downstream of A from ATG	intron	BonnMu0349852
Museq_F7_4	F7	Zm00001eb104060	2	203402980	203410647	Col_18	203408026	203408034	2	8	3468	7668	-	BonnMu-F7-4-F-1890	F-1890	10	other	203408384	350 bp downstream of A from ATG	intron	BonnMu0349852
Museq_F7_4	F7	Zm00001eb104060	2	203402980	203410647	Row_15	203408246	203408254	3	7	3468	7668	-	BonnMu-F7-4-F-2079	F-2079	10	other	203408384	130 bp downstream of A from ATG	exon	BonnMu0349853
Museq_F7_4	F7	Zm00001eb104060	2	203402980	203410647	Col_15	203408246	203408254	6	8	3468	7668	-	BonnMu-F7-4-F-2079	F-2079	14	Mu1	203408384	130 bp downstream of A from ATG	exon	BonnMu0349853
Museq_F7_4	F7	Zm00001eb104060	2	203402980	203410647	Row_13	203408483	203408491	53	3	3468	7668	-	BonnMu-F7-4-F-2021	F-2021	56	Mu8|MuDR	203408384	99 bp upstream of A from ATG	five_prime_utr	BonnMu0349858
Museq_F7_4	F7	Zm00001eb104060	2	203402980	203410647	Col_05	203408483	203408491	19	14	3468	7668	-	BonnMu-F7-4-F-2021	F-2021	33	Mu1	203408384	99 bp upstream of A from ATG	five_prime_utr	BonnMu0349858
Museq_F7_4	F7	Zm00001eb104060	2	203402980	203410647	Row_13	203408484	203408492	4	27	3468	7668	-	BonnMu-F7-4-F-2020	F-2020	31	other	203408384	100 bp upstream of A from ATG	five_prime_utr	BonnMu0349859
Museq_F7_4	F7	Zm00001eb104060	2	203402980	203410647	Col_04	203408484	203408492	3	36	3468	7668	-	BonnMu-F7-4-F-2020	F-2020	39	other	203408384	100 bp upstream of A from ATG	five_prime_utr	BonnMu0349859
Museq_F7_4	F7	Zm00001eb104060	2	203402980	203410647	Row_06	203408513	203408521	13	9	3468	7668	-	BonnMu-F7-4-F-1868	F-1868	22	other	203408384	129 bp upstream of A from ATG	five_prime_utr	BonnMu0349862
Museq_F7_4	F7	Zm00001eb104060	2	203402980	203410647	Col_20	203408513	203408521	5	7	3468	7668	-	BonnMu-F7-4-F-1868	F-1868	12	other	203408384	129 bp upstream of A from ATG	five_prime_utr	BonnMu0349862
Museq_1	B73	Zm00001eb104070	2	203428849	203441868	Row_14	203439565	203439573	4	6	8820	13020	-	BonnMu-1-A-0327	A-0327	10	other	203439130	435 bp upstream of A from ATG	five_prime_utr	BonnMu0063241
Museq_1	B73	Zm00001eb104070	2	203428849	203441868	Col_15	203439565	203439573	22	25	8820	13020	-	BonnMu-1-A-0327	A-0327	47	Mu1	203439130	435 bp upstream of A from ATG	five_prime_utr	BonnMu0063241
Museq_1	B73	Zm00001eb104070	2	203428849	203441868	Row_23	203439594	203439602	11	7	8820	13020	-	BonnMu-1-A-0536	A-0536	18	other	203439130	464 bp upstream of A from ATG	five_prime_utr	BonnMu0063242
Museq_1	B73	Zm00001eb104070	2	203428849	203441868	Col_08	203439594	203439602	2	2	8820	13020	-	BonnMu-1-A-0536	A-0536	4	other	203439130	464 bp upstream of A from ATG	five_prime_utr	BonnMu0063242
Museq_4	B73	Zm00001eb104070	2	203428849	203441868	Row_03	203438923	203438931	13	12	8820	13020	-	BonnMu-4-A-1217	A-1217	25	other	203439130	199 bp downstream of A from ATG	intron	BonnMu0063243
Museq_4	B73	Zm00001eb104070	2	203428849	203441868	Col_17	203438923	203438931	11	11	8820	13020	-	BonnMu-4-A-1217	A-1217	22	other	203439130	199 bp downstream of A from ATG	intron	BonnMu0063243
Museq_5	B73	Zm00001eb104070	2	203428849	203441868	Row_18	203439598	203439606	8	8	8820	13020	-	BonnMu-5-B-0487	B-0487	16	other	203439130	468 bp upstream of A from ATG	five_prime_utr	BonnMu0063244
Museq_5	B73	Zm00001eb104070	2	203428849	203441868	Col_06	203439598	203439606	13	13	8820	13020	-	BonnMu-5-B-0487	B-0487	26	other	203439130	468 bp upstream of A from ATG	five_prime_utr	BonnMu0063244
Museq_6	B73	Zm00001eb104070	2	203428849	203441868	Row_17	203439088	203439096	9	12	8820	13020	-	BonnMu-6-C-0124	C-0124	21	other	203439130	34 bp downstream of A from ATG	exon	BonnMu0063246
Museq_6	B73	Zm00001eb104070	2	203428849	203441868	Col_12	203439088	203439096	2	2	8820	13020	-	BonnMu-6-C-0124	C-0124	4	other	203439130	34 bp downstream of A from ATG	exon	BonnMu0063246
Museq_6	B73	Zm00001eb104070	2	203428849	203441868	Row_17	203439594	203439602	3	3	8820	13020	-	BonnMu-6-C-0121	C-0121	6	other	203439130	464 bp upstream of A from ATG	five_prime_utr	BonnMu0063242
Museq_6	B73	Zm00001eb104070	2	203428849	203441868	Col_09	203439594	203439602	2	2	8820	13020	-	BonnMu-6-C-0121	C-0121	4	other	203439130	464 bp upstream of A from ATG	five_prime_utr	BonnMu0063242
Museq_6	B73	Zm00001eb104070	2	203428849	203441868	Row_11	203439618	203439626	6	4	8820	13020	-	BonnMu-6-B-0899	B-0899	10	Mu8|MuDR	203439130	488 bp upstream of A from ATG	five_prime_utr	BonnMu0063245
Museq_6	B73	Zm00001eb104070	2	203428849	203441868	Col_09	203439618	203439626	9	3	8820	13020	-	BonnMu-6-B-0899	B-0899	12	Mu8|MuDR	203439130	488 bp upstream of A from ATG	five_prime_utr	BonnMu0063245
Museq_7	B73	Zm00001eb104070	2	203428849	203441868	Row_06	203439567	203439575	12	4	8820	13020	-	BonnMu-7-C-0436	C-0436	16	other	203439130	437 bp upstream of A from ATG	five_prime_utr	BonnMu0063247
Museq_7	B73	Zm00001eb104070	2	203428849	203441868	Col_12	203439567	203439575	10	7	8820	13020	-	BonnMu-7-C-0436	C-0436	17	other	203439130	437 bp upstream of A from ATG	five_prime_utr	BonnMu0063247
Museq_8	B73	Zm00001eb104070	2	203428849	203441868	Row_14	203439565	203439573	3	6	8820	13020	-	BonnMu-8-D-0395	D-0395	9	other	203439130	435 bp upstream of A from ATG	five_prime_utr	BonnMu0063241
Museq_8	B73	Zm00001eb104070	2	203428849	203441868	Col_06	203439565	203439573	3	3	8820	13020	-	BonnMu-8-D-0395	D-0395	6	other	203439130	435 bp upstream of A from ATG	five_prime_utr	BonnMu0063241
Museq_8	B73	Zm00001eb104070	2	203428849	203441868	Row_22	203439584	203439592	5	3	8820	13020	-	BonnMu-8-D-0600	D-0600	8	other	203439130	454 bp upstream of A from ATG	five_prime_utr	BonnMu0349866
Museq_8	B73	Zm00001eb104070	2	203428849	203441868	Col_19	203439584	203439592	9	4	8820	13020	-	BonnMu-8-D-0600	D-0600	13	Mu8|MuDR	203439130	454 bp upstream of A from ATG	five_prime_utr	BonnMu0349866
Museq_DK105_EP1_1	DK105	Zm00001eb104070	2	203428849	203441868	Row_13	203439569	203439577	45	28	8820	13020	-	BonnMu-9-G-0300	G-0300	73	other	203439130	439 bp upstream of A from ATG	five_prime_utr	BonnMu0349865
Museq_DK105_EP1_1	DK105	Zm00001eb104070	2	203428849	203441868	Col_12	203439569	203439577	54	66	8820	13020	-	BonnMu-9-G-0300	G-0300	120	Mu1	203439130	439 bp upstream of A from ATG	five_prime_utr	BonnMu0349865
Museq_DK105_EP1_1	DK105	Zm00001eb104070	2	203428849	203441868	Row_15	203439593	203439601	2	6	8820	13020	-	BonnMu-9-G-0349	G-0349	8	other	203439130	463 bp upstream of A from ATG	five_prime_utr	BonnMu0349867
Museq_DK105_EP1_1	DK105	Zm00001eb104070	2	203428849	203441868	Col_13	203439593	203439601	2	7	8820	13020	-	BonnMu-9-G-0349	G-0349	9	other	203439130	463 bp upstream of A from ATG	five_prime_utr	BonnMu0349867
Museq_DK105_EP1_1	DK105	Zm00001eb104070	2	203428849	203441868	Row_15	203439594	203439602	19	22	8820	13020	-	BonnMu-9-G-0349	G-0349	41	other	203439130	464 bp upstream of A from ATG	five_prime_utr	BonnMu0063242
Museq_DK105_EP1_1	DK105	Zm00001eb104070	2	203428849	203441868	Col_13	203439594	203439602	37	19	8820	13020	-	BonnMu-9-G-0349	G-0349	56	Mu8|MuDR	203439130	464 bp upstream of A from ATG	five_prime_utr	BonnMu0063242
Museq_DK105_EP1_1	EP1	Zm00001eb104070	2	203428849	203441868	Row_21	203439646	203439654	54	27	8820	13020	-	BonnMu-9-H-0032	H-0032	81	Mu1	203439130	516 bp upstream of A from ATG	five_prime_utr	BonnMu0349868
Museq_DK105_EP1_1	EP1	Zm00001eb104070	2	203428849	203441868	Col_14	203439646	203439654	65	30	8820	13020	-	BonnMu-9-H-0032	H-0032	95	Mu8|MuDR	203439130	516 bp upstream of A from ATG	five_prime_utr	BonnMu0349868
Museq_EP1_2	EP1	Zm00001eb104070	2	203428849	203441868	Row_10	203439584	203439592	3	7	8820	13020	-	BonnMu-10-H-0349	H-0349	10	Mu1	203439130	454 bp upstream of A from ATG	five_prime_utr	BonnMu0349866
Museq_EP1_2	EP1	Zm00001eb104070	2	203428849	203441868	Col_19	203439584	203439592	13	22	8820	13020	-	BonnMu-10-H-0349	H-0349	35	other	203439130	454 bp upstream of A from ATG	five_prime_utr	BonnMu0349866
Museq_F7_1	F7	Zm00001eb104070	2	203428849	203441868	Row_13	203439584	203439592	16	13	8820	13020	-	BonnMu-F7-1-F-0298	F-0298	29	other	203439130	454 bp upstream of A from ATG	five_prime_utr	BonnMu0349866
Museq_F7_1	F7	Zm00001eb104070	2	203428849	203441868	Col_10	203439584	203439592	53	28	8820	13020	-	BonnMu-F7-1-F-0298	F-0298	81	Mu8|MuDR	203439130	454 bp upstream of A from ATG	five_prime_utr	BonnMu0349866
Museq_F7_1	F7	Zm00001eb104070	2	203428849	203441868	Row_12	203439598	203439606	2	8	8820	13020	-	BonnMu-F7-1-F-0282	F-0282	10	other	203439130	468 bp upstream of A from ATG	five_prime_utr	BonnMu0063244
Museq_F7_1	F7	Zm00001eb104070	2	203428849	203441868	Col_18	203439598	203439606	8	2	8820	13020	-	BonnMu-F7-1-F-0282	F-0282	10	Mu8|MuDR	203439130	468 bp upstream of A from ATG	five_prime_utr	BonnMu0063244
Museq_F7_3	F7	Zm00001eb104070	2	203428849	203441868	Row_02	203439584	203439592	3	4	8820	13020	-	BonnMu-F7-3-F-1183	F-1183	7	other	203439130	454 bp upstream of A from ATG	five_prime_utr	BonnMu0349866
Museq_F7_3	F7	Zm00001eb104070	2	203428849	203441868	Col_07	203439584	203439592	5	6	8820	13020	-	BonnMu-F7-3-F-1183	F-1183	11	other	203439130	454 bp upstream of A from ATG	five_prime_utr	BonnMu0349866
Museq_F7_4	F7	Zm00001eb104070	2	203428849	203441868	Row_01	203439594	203439602	10	11	8820	13020	-	BonnMu-F7-4-F-1746	F-1746	21	other	203439130	464 bp upstream of A from ATG	five_prime_utr	BonnMu0063242
Museq_F7_4	F7	Zm00001eb104070	2	203428849	203441868	Col_18	203439594	203439602	32	13	8820	13020	-	BonnMu-F7-4-F-1746	F-1746	45	other	203439130	464 bp upstream of A from ATG	five_prime_utr	BonnMu0063242
Museq_1	B73	Zm00001eb104080	2	203497020	203509569	Row_21	203499128	203499136	2	2	8350	12550	+	BonnMu-1-A-0490	A-0490	4	other	203499120	8 bp downstream of A from ATG	exon	BonnMu0063258
Museq_1	B73	Zm00001eb104080	2	203497020	203509569	Col_10	203499128	203499136	2	2	8350	12550	+	BonnMu-1-A-0490	A-0490	4	other	203499120	8 bp downstream of A from ATG	exon	BonnMu0063258
Museq_1	B73	Zm00001eb104080	2	203497020	203509569	Row_15	203499223	203499231	2	2	8350	12550	+	BonnMu-1-A-0345	A-0345	4	other	203499120	103 bp downstream of A from ATG	exon	BonnMu0063254
Museq_1	B73	Zm00001eb104080	2	203497020	203509569	Col_09	203499223	203499231	2	2	8350	12550	+	BonnMu-1-A-0345	A-0345	4	other	203499120	103 bp downstream of A from ATG	exon	BonnMu0063254
Museq_1	B73	Zm00001eb104080	2	203497020	203509569	Row_18	203499225	203499233	2	2	8350	12550	+	BonnMu-1-A-0418	A-0418	4	other	203499120	105 bp downstream of A from ATG	exon	BonnMu0063255
Museq_1	B73	Zm00001eb104080	2	203497020	203509569	Col_10	203499225	203499233	3	2	8350	12550	+	BonnMu-1-A-0418	A-0418	5	other	203499120	105 bp downstream of A from ATG	exon	BonnMu0063255
Museq_1	B73	Zm00001eb104080	2	203497020	203509569	Row_22	203499306	203499314	2	2	8350	12550	+	BonnMu-1-A-0505	A-0505	4	other	203499120	186 bp downstream of A from ATG	intron	BonnMu0063259
Museq_1	B73	Zm00001eb104080	2	203497020	203509569	Col_01	203499306	203499314	5	2	8350	12550	+	BonnMu-1-A-0505	A-0505	7	other	203499120	186 bp downstream of A from ATG	intron	BonnMu0063259
Museq_1	B73	Zm00001eb104080	2	203497020	203509569	Row_24	203499320	203499328	3	2	8350	12550	+	BonnMu-1-A-0562	A-0562	5	other	203499120	200 bp downstream of A from ATG	intron	BonnMu0063261
Museq_1	B73	Zm00001eb104080	2	203497020	203509569	Col_10	203499320	203499328	2	2	8350	12550	+	BonnMu-1-A-0562	A-0562	4	other	203499120	200 bp downstream of A from ATG	intron	BonnMu0063261
Museq_1	B73	Zm00001eb104080	2	203497020	203509569	Row_24	203499357	203499365	2	2	8350	12550	+	BonnMu-1-A-0562	A-0562	4	other	203499120	237 bp downstream of A from ATG	intron	BonnMu0063262
Museq_1	B73	Zm00001eb104080	2	203497020	203509569	Col_10	203499357	203499365	2	2	8350	12550	+	BonnMu-1-A-0562	A-0562	4	other	203499120	237 bp downstream of A from ATG	intron	BonnMu0063262
Museq_1	B73	Zm00001eb104080	2	203497020	203509569	Row_12	203504186	203504194	8	3	8350	12550	+	BonnMu-1-A-0276	A-0276	11	other	203499120	5066 bp downstream of A from ATG	intron	BonnMu0063252
Museq_1	B73	Zm00001eb104080	2	203497020	203509569	Col_12	203504186	203504194	9	2	8350	12550	+	BonnMu-1-A-0276	A-0276	11	other	203499120	5066 bp downstream of A from ATG	intron	BonnMu0063252
Museq_1	B73	Zm00001eb104080	2	203497020	203509569	Row_23	203504216	203504224	2	5	8350	12550	+	BonnMu-1-A-0552	A-0552	7	other	203499120	5096 bp downstream of A from ATG	intron	BonnMu0063260
Museq_1	B73	Zm00001eb104080	2	203497020	203509569	Col_24	203504216	203504224	2	4	8350	12550	+	BonnMu-1-A-0552	A-0552	6	other	203499120	5096 bp downstream of A from ATG	intron	BonnMu0063260
Museq_1	B73	Zm00001eb104080	2	203497020	203509569	Row_20	203504236	203504244	2	2	8350	12550	+	BonnMu-1-A-0478	A-0478	4	other	203499120	5116 bp downstream of A from ATG	intron	BonnMu0063257
Museq_1	B73	Zm00001eb104080	2	203497020	203509569	Col_22	203504236	203504244	3	2	8350	12550	+	BonnMu-1-A-0478	A-0478	5	other	203499120	5116 bp downstream of A from ATG	intron	BonnMu0063257
Museq_1	B73	Zm00001eb104080	2	203497020	203509569	Row_12	203504238	203504246	2	4	8350	12550	+	BonnMu-1-A-0273	A-0273	6	other	203499120	5118 bp downstream of A from ATG	intron	BonnMu0063249
Museq_1	B73	Zm00001eb104080	2	203497020	203509569	Col_09	203504238	203504246	2	2	8350	12550	+	BonnMu-1-A-0273	A-0273	4	other	203499120	5118 bp downstream of A from ATG	intron	BonnMu0063249
Museq_1	B73	Zm00001eb104080	2	203497020	203509569	Row_12	203504240	203504248	2	9	8350	12550	+	BonnMu-1-A-0274	A-0274	11	other	203499120	5120 bp downstream of A from ATG	intron	BonnMu0063251
Museq_1	B73	Zm00001eb104080	2	203497020	203509569	Col_10	203504240	203504248	2	7	8350	12550	+	BonnMu-1-A-0274	A-0274	9	Mu8|MuDR	203499120	5120 bp downstream of A from ATG	intron	BonnMu0063251
Museq_1	B73	Zm00001eb104080	2	203497020	203509569	Row_13	203504245	203504253	2	3	8350	12550	+	BonnMu-1-A-0299	A-0299	5	other	203499120	5125 bp downstream of A from ATG	intron	BonnMu0063253
Museq_1	B73	Zm00001eb104080	2	203497020	203509569	Col_11	203504245	203504253	2	2	8350	12550	+	BonnMu-1-A-0299	A-0299	4	other	203499120	5125 bp downstream of A from ATG	intron	BonnMu0063253
Museq_1	B73	Zm00001eb104080	2	203497020	203509569	Row_12	203504277	203504285	2	3	8350	12550	+	BonnMu-1-A-0273	A-0273	5	Mu8|MuDR	203499120	5157 bp downstream of A from ATG	intron	BonnMu0063250
Museq_1	B73	Zm00001eb104080	2	203497020	203509569	Col_09	203504277	203504285	2	2	8350	12550	+	BonnMu-1-A-0273	A-0273	4	other	203499120	5157 bp downstream of A from ATG	intron	BonnMu0063250
Museq_1	B73	Zm00001eb104080	2	203497020	203509569	Row_20	203504297	203504305	2	3	8350	12550	+	BonnMu-1-A-0466	A-0466	5	other	203499120	5177 bp downstream of A from ATG	intron	BonnMu0063256
Museq_1	B73	Zm00001eb104080	2	203497020	203509569	Col_10	203504297	203504305	2	2	8350	12550	+	BonnMu-1-A-0466	A-0466	4	other	203499120	5177 bp downstream of A from ATG	intron	BonnMu0063256
Museq_2	B73	Zm00001eb104080	2	203497020	203509569	Row_20	203499171	203499179	4	2	8350	12550	+	BonnMu-2-A-1056	A-1056	6	other	203499120	51 bp downstream of A from ATG	exon	BonnMu0063277
Museq_2	B73	Zm00001eb104080	2	203497020	203509569	Col_24	203499171	203499179	3	2	8350	12550	+	BonnMu-2-A-1056	A-1056	5	other	203499120	51 bp downstream of A from ATG	exon	BonnMu0063277
Museq_2	B73	Zm00001eb104080	2	203497020	203509569	Row_20	203499177	203499185	2	2	8350	12550	+	BonnMu-2-A-1048	A-1048	4	Mu8|MuDR	203499120	57 bp downstream of A from ATG	exon	BonnMu0063276
Museq_2	B73	Zm00001eb104080	2	203497020	203509569	Col_16	203499177	203499185	2	2	8350	12550	+	BonnMu-2-A-1048	A-1048	4	other	203499120	57 bp downstream of A from ATG	exon	BonnMu0063276
Museq_2	B73	Zm00001eb104080	2	203497020	203509569	Row_19	203499188	203499196	2	2	8350	12550	+	BonnMu-2-A-1030	A-1030	4	Mu8|MuDR	203499120	68 bp downstream of A from ATG	exon	BonnMu0063275
Museq_2	B73	Zm00001eb104080	2	203497020	203509569	Col_22	203499188	203499196	2	2	8350	12550	+	BonnMu-2-A-1030	A-1030	4	other	203499120	68 bp downstream of A from ATG	exon	BonnMu0063275
Museq_2	B73	Zm00001eb104080	2	203497020	203509569	Row_02	203499195	203499203	2	2	8350	12550	+	BonnMu-2-A-0615	A-0615	4	other	203499120	75 bp downstream of A from ATG	exon	BonnMu0063267
Museq_2	B73	Zm00001eb104080	2	203497020	203509569	Col_15	203499195	203499203	2	2	8350	12550	+	BonnMu-2-A-0615	A-0615	4	other	203499120	75 bp downstream of A from ATG	exon	BonnMu0063267
Museq_2	B73	Zm00001eb104080	2	203497020	203509569	Row_02	203499205	203499213	2	2	8350	12550	+	BonnMu-2-A-0610	A-0610	4	other	203499120	85 bp downstream of A from ATG	exon	BonnMu0063265
Museq_2	B73	Zm00001eb104080	2	203497020	203509569	Col_10	203499205	203499213	2	2	8350	12550	+	BonnMu-2-A-0610	A-0610	4	other	203499120	85 bp downstream of A from ATG	exon	BonnMu0063265
Museq_2	B73	Zm00001eb104080	2	203497020	203509569	Row_21	203499216	203499224	2	2	8350	12550	+	BonnMu-2-A-1068	A-1068	4	Mu8|MuDR	203499120	96 bp downstream of A from ATG	exon	BonnMu0063279
Museq_2	B73	Zm00001eb104080	2	203497020	203509569	Col_12	203499216	203499224	2	2	8350	12550	+	BonnMu-2-A-1068	A-1068	4	other	203499120	96 bp downstream of A from ATG	exon	BonnMu0063279
Museq_2	B73	Zm00001eb104080	2	203497020	203509569	Row_21	203499231	203499239	2	2	8350	12550	+	BonnMu-2-A-1064	A-1064	4	other	203499120	111 bp downstream of A from ATG	exon	BonnMu0063278
Museq_2	B73	Zm00001eb104080	2	203497020	203509569	Col_08	203499231	203499239	2	2	8350	12550	+	BonnMu-2-A-1064	A-1064	4	other	203499120	111 bp downstream of A from ATG	exon	BonnMu0063278
Museq_2	B73	Zm00001eb104080	2	203497020	203509569	Row_03	203499235	203499243	3	2	8350	12550	+	BonnMu-2-A-0637	A-0637	5	other	203499120	115 bp downstream of A from ATG	exon	BonnMu0063269
Museq_2	B73	Zm00001eb104080	2	203497020	203509569	Col_13	203499235	203499243	2	2	8350	12550	+	BonnMu-2-A-0637	A-0637	4	other	203499120	115 bp downstream of A from ATG	exon	BonnMu0063269
Museq_2	B73	Zm00001eb104080	2	203497020	203509569	Row_02	203499298	203499306	2	2	8350	12550	+	BonnMu-2-A-0602	A-0602	4	other	203499120	178 bp downstream of A from ATG	exon	BonnMu0063264
Museq_2	B73	Zm00001eb104080	2	203497020	203509569	Col_02	203499298	203499306	2	2	8350	12550	+	BonnMu-2-A-0602	A-0602	4	Mu8|MuDR	203499120	178 bp downstream of A from ATG	exon	BonnMu0063264
Museq_2	B73	Zm00001eb104080	2	203497020	203509569	Row_17	203499319	203499327	2	3	8350	12550	+	BonnMu-2-A-0967	A-0967	5	other	203499120	199 bp downstream of A from ATG	intron	BonnMu0063274
Museq_2	B73	Zm00001eb104080	2	203497020	203509569	Col_07	203499319	203499327	2	3	8350	12550	+	BonnMu-2-A-0967	A-0967	5	other	203499120	199 bp downstream of A from ATG	intron	BonnMu0063274
Museq_2	B73	Zm00001eb104080	2	203497020	203509569	Row_12	203499611	203499619	2	18	8350	12550	+	BonnMu-2-A-0856	A-0856	20	Mu8|MuDR	203499120	491 bp downstream of A from ATG	intron	BonnMu0063272
Museq_2	B73	Zm00001eb104080	2	203497020	203509569	Col_16	203499611	203499619	5	17	8350	12550	+	BonnMu-2-A-0856	A-0856	22	Mu8|MuDR	203499120	491 bp downstream of A from ATG	intron	BonnMu0063272
Museq_2	B73	Zm00001eb104080	2	203497020	203509569	Row_03	203499618	203499626	2	2	8350	12550	+	BonnMu-2-A-0631	A-0631	4	Mu8|MuDR	203499120	498 bp downstream of A from ATG	intron	BonnMu0063268
Museq_2	B73	Zm00001eb104080	2	203497020	203509569	Col_07	203499618	203499626	3	2	8350	12550	+	BonnMu-2-A-0631	A-0631	5	other	203499120	498 bp downstream of A from ATG	intron	BonnMu0063268
Museq_2	B73	Zm00001eb104080	2	203497020	203509569	Row_07	203500978	203500986	2	2	8350	12550	+	BonnMu-2-A-0727	A-0727	4	other	203499120	1858 bp downstream of A from ATG	intron	BonnMu0063270
Museq_2	B73	Zm00001eb104080	2	203497020	203509569	Col_07	203500978	203500986	5	3	8350	12550	+	BonnMu-2-A-0727	A-0727	8	other	203499120	1858 bp downstream of A from ATG	intron	BonnMu0063270
Museq_2	B73	Zm00001eb104080	2	203497020	203509569	Row_15	203503978	203503986	2	3	8350	12550	+	BonnMu-2-A-0918	A-0918	5	other	203499120	4858 bp downstream of A from ATG	intron	BonnMu0063273
Museq_2	B73	Zm00001eb104080	2	203497020	203509569	Col_06	203503978	203503986	2	4	8350	12550	+	BonnMu-2-A-0918	A-0918	6	other	203499120	4858 bp downstream of A from ATG	intron	BonnMu0063273
Museq_2	B73	Zm00001eb104080	2	203497020	203509569	Row_01	203504188	203504196	3	2	8350	12550	+	BonnMu-2-A-0586	A-0586	5	other	203499120	5068 bp downstream of A from ATG	intron	BonnMu0063263
Museq_2	B73	Zm00001eb104080	2	203497020	203509569	Col_10	203504188	203504196	2	2	8350	12550	+	BonnMu-2-A-0586	A-0586	4	other	203499120	5068 bp downstream of A from ATG	intron	BonnMu0063263
Museq_2	B73	Zm00001eb104080	2	203497020	203509569	Row_02	203504219	203504227	2	5	8350	12550	+	BonnMu-2-A-0612	A-0612	7	other	203499120	5099 bp downstream of A from ATG	intron	BonnMu0063266
Museq_2	B73	Zm00001eb104080	2	203497020	203509569	Col_12	203504219	203504227	2	2	8350	12550	+	BonnMu-2-A-0612	A-0612	4	other	203499120	5099 bp downstream of A from ATG	intron	BonnMu0063266
Museq_2	B73	Zm00001eb104080	2	203497020	203509569	Row_08	203504282	203504290	2	2	8350	12550	+	BonnMu-2-A-0768	A-0768	4	other	203499120	5162 bp downstream of A from ATG	intron	BonnMu0063271
Museq_2	B73	Zm00001eb104080	2	203497020	203509569	Col_24	203504282	203504290	2	2	8350	12550	+	BonnMu-2-A-0768	A-0768	4	other	203499120	5162 bp downstream of A from ATG	intron	BonnMu0063271
Museq_3	Co125	Zm00001eb104080	2	203497020	203509569	Row_21	203499139	203499147	2	2	8350	12550	+	BonnMu-3-E-0500	E-0500	4	other	203499120	19 bp downstream of A from ATG	exon	BonnMu0063292
Museq_3	Co125	Zm00001eb104080	2	203497020	203509569	Col_20	203499139	203499147	2	2	8350	12550	+	BonnMu-3-E-0500	E-0500	4	other	203499120	19 bp downstream of A from ATG	exon	BonnMu0063292
Museq_3	Co125	Zm00001eb104080	2	203497020	203509569	Row_20	203499161	203499169	3	2	8350	12550	+	BonnMu-3-E-0459	E-0459	5	other	203499120	41 bp downstream of A from ATG	exon	BonnMu0063290
Museq_3	Co125	Zm00001eb104080	2	203497020	203509569	Col_03	203499161	203499169	2	2	8350	12550	+	BonnMu-3-E-0459	E-0459	4	Mu8|MuDR	203499120	41 bp downstream of A from ATG	exon	BonnMu0063290
Museq_3	Co125	Zm00001eb104080	2	203497020	203509569	Row_17	203499169	203499177	3	2	8350	12550	+	BonnMu-3-E-0396	E-0396	5	other	203499120	49 bp downstream of A from ATG	exon	BonnMu0063288
Museq_3	Co125	Zm00001eb104080	2	203497020	203509569	Col_12	203499169	203499177	2	2	8350	12550	+	BonnMu-3-E-0396	E-0396	4	other	203499120	49 bp downstream of A from ATG	exon	BonnMu0063288
Museq_3	Co125	Zm00001eb104080	2	203497020	203509569	Row_22	203499180	203499188	5	3	8350	12550	+	BonnMu-3-E-0510	E-0510	8	other	203499120	60 bp downstream of A from ATG	exon	BonnMu0063294
Museq_3	Co125	Zm00001eb104080	2	203497020	203509569	Col_06	203499180	203499188	2	2	8350	12550	+	BonnMu-3-E-0510	E-0510	4	other	203499120	60 bp downstream of A from ATG	exon	BonnMu0063294
Museq_3	Co125	Zm00001eb104080	2	203497020	203509569	Row_22	203499187	203499195	4	3	8350	12550	+	BonnMu-3-E-0512	E-0512	7	other	203499120	67 bp downstream of A from ATG	exon	BonnMu0063295
Museq_3	Co125	Zm00001eb104080	2	203497020	203509569	Col_08	203499187	203499195	4	2	8350	12550	+	BonnMu-3-E-0512	E-0512	6	other	203499120	67 bp downstream of A from ATG	exon	BonnMu0063295
Museq_3	Co125	Zm00001eb104080	2	203497020	203509569	Row_21	203499191	203499199	2	2	8350	12550	+	BonnMu-3-E-0502	E-0502	4	other	203499120	71 bp downstream of A from ATG	exon	BonnMu0063293
Museq_3	Co125	Zm00001eb104080	2	203497020	203509569	Col_22	203499191	203499199	4	2	8350	12550	+	BonnMu-3-E-0502	E-0502	6	other	203499120	71 bp downstream of A from ATG	exon	BonnMu0063293
Museq_3	Co125	Zm00001eb104080	2	203497020	203509569	Row_16	203499192	203499200	5	2	8350	12550	+	BonnMu-3-E-0374	E-0374	7	other	203499120	72 bp downstream of A from ATG	exon	BonnMu0063287
Museq_3	Co125	Zm00001eb104080	2	203497020	203509569	Col_14	203499192	203499200	2	2	8350	12550	+	BonnMu-3-E-0374	E-0374	4	other	203499120	72 bp downstream of A from ATG	exon	BonnMu0063287
Museq_3	Co125	Zm00001eb104080	2	203497020	203509569	Row_13	203499198	203499206	2	2	8350	12550	+	BonnMu-3-E-0310	E-0310	4	other	203499120	78 bp downstream of A from ATG	exon	BonnMu0063285
Museq_3	Co125	Zm00001eb104080	2	203497020	203509569	Col_22	203499198	203499206	2	3	8350	12550	+	BonnMu-3-E-0310	E-0310	5	other	203499120	78 bp downstream of A from ATG	exon	BonnMu0063285
Museq_3	Co125	Zm00001eb104080	2	203497020	203509569	Row_12	203499217	203499225	2	2	8350	12550	+	BonnMu-3-E-0268	E-0268	4	other	203499120	97 bp downstream of A from ATG	exon	BonnMu0063283
Museq_3	Co125	Zm00001eb104080	2	203497020	203509569	Col_04	203499217	203499225	3	2	8350	12550	+	BonnMu-3-E-0268	E-0268	5	other	203499120	97 bp downstream of A from ATG	exon	BonnMu0063283
Museq_3	Co125	Zm00001eb104080	2	203497020	203509569	Row_03	203499300	203499308	4	3	8350	12550	+	BonnMu-3-E-0063	E-0063	7	other	203499120	180 bp downstream of A from ATG	exon	BonnMu0063280
Museq_3	Co125	Zm00001eb104080	2	203497020	203509569	Col_15	203499300	203499308	4	2	8350	12550	+	BonnMu-3-E-0063	E-0063	6	Mu8|MuDR	203499120	180 bp downstream of A from ATG	exon	BonnMu0063280
Museq_3	Co125	Zm00001eb104080	2	203497020	203509569	Row_17	203499312	203499320	4	2	8350	12550	+	BonnMu-3-E-0396	E-0396	6	Mu8|MuDR	203499120	192 bp downstream of A from ATG	intron	BonnMu0063289
Museq_3	Co125	Zm00001eb104080	2	203497020	203509569	Col_12	203499312	203499320	3	2	8350	12550	+	BonnMu-3-E-0396	E-0396	5	other	203499120	192 bp downstream of A from ATG	intron	BonnMu0063289
Museq_3	Co125	Zm00001eb104080	2	203497020	203509569	Row_15	203499332	203499340	2	8	8350	12550	+	BonnMu-3-E-0340	E-0340	10	other	203499120	212 bp downstream of A from ATG	intron	BonnMu0063286
Museq_3	Co125	Zm00001eb104080	2	203497020	203509569	Col_04	203499332	203499340	3	5	8350	12550	+	BonnMu-3-E-0340	E-0340	8	Mu8|MuDR	203499120	212 bp downstream of A from ATG	intron	BonnMu0063286
Museq_3	Co125	Zm00001eb104080	2	203497020	203509569	Row_21	203504212	203504220	2	2	8350	12550	+	BonnMu-3-E-0486	E-0486	4	other	203499120	5092 bp downstream of A from ATG	intron	BonnMu0063291
Museq_3	Co125	Zm00001eb104080	2	203497020	203509569	Col_06	203504212	203504220	2	3	8350	12550	+	BonnMu-3-E-0486	E-0486	5	other	203499120	5092 bp downstream of A from ATG	intron	BonnMu0063291
Museq_3	Co125	Zm00001eb104080	2	203497020	203509569	Row_20	203504245	203504253	2	2	8350	12550	+	BonnMu-3-E-0465	E-0465	4	other	203499120	5125 bp downstream of A from ATG	intron	BonnMu0063253
Museq_3	Co125	Zm00001eb104080	2	203497020	203509569	Col_09	203504245	203504253	2	2	8350	12550	+	BonnMu-3-E-0465	E-0465	4	other	203499120	5125 bp downstream of A from ATG	intron	BonnMu0063253
Museq_3	Co125	Zm00001eb104080	2	203497020	203509569	Row_07	203504251	203504259	2	2	8350	12550	+	BonnMu-3-E-0167	E-0167	4	other	203499120	5131 bp downstream of A from ATG	intron	BonnMu0063281
Museq_3	Co125	Zm00001eb104080	2	203497020	203509569	Col_23	203504251	203504259	2	2	8350	12550	+	BonnMu-3-E-0167	E-0167	4	other	203499120	5131 bp downstream of A from ATG	intron	BonnMu0063281
Museq_3	Co125	Zm00001eb104080	2	203497020	203509569	Row_10	203504274	203504282	2	4	8350	12550	+	BonnMu-3-E-0231	E-0231	6	Mu8|MuDR	203499120	5154 bp downstream of A from ATG	intron	BonnMu0063282
Museq_3	Co125	Zm00001eb104080	2	203497020	203509569	Col_15	203504274	203504282	2	3	8350	12550	+	BonnMu-3-E-0231	E-0231	5	other	203499120	5154 bp downstream of A from ATG	intron	BonnMu0063282
Museq_3	Co125	Zm00001eb104080	2	203497020	203509569	Row_13	203504279	203504287	2	4	8350	12550	+	BonnMu-3-E-0305	E-0305	6	other	203499120	5159 bp downstream of A from ATG	intron	BonnMu0063284
Museq_3	Co125	Zm00001eb104080	2	203497020	203509569	Col_17	203504279	203504287	2	5	8350	12550	+	BonnMu-3-E-0305	E-0305	7	other	203499120	5159 bp downstream of A from ATG	intron	BonnMu0063284
Museq_3	Co125	Zm00001eb104080	2	203497020	203509569	Row_22	203504327	203504335	2	5	8350	12550	+	BonnMu-3-E-0514	E-0514	7	other	203499120	5207 bp downstream of A from ATG	intron	BonnMu0063296
Museq_3	Co125	Zm00001eb104080	2	203497020	203509569	Col_10	203504327	203504335	2	2	8350	12550	+	BonnMu-3-E-0514	E-0514	4	other	203499120	5207 bp downstream of A from ATG	intron	BonnMu0063296
Museq_4	B73	Zm00001eb104080	2	203497020	203509569	Row_24	203499088	203499096	3	2	8350	12550	+	BonnMu-4-B-0053	B-0053	5	other	203499120	24 bp upstream of A from ATG	promoterCore	BonnMu0349886
Museq_4	B73	Zm00001eb104080	2	203497020	203509569	Col_04	203499088	203499096	3	2	8350	12550	+	BonnMu-4-B-0053	B-0053	5	other	203499120	24 bp upstream of A from ATG	promoterCore	BonnMu0349886
Museq_4	B73	Zm00001eb104080	2	203497020	203509569	Row_07	203499095	203499103	2	3	8350	12550	+	BonnMu-4-A-1302	A-1302	5	other	203499120	17 bp upstream of A from ATG	promoterCore	BonnMu0349890
Museq_4	B73	Zm00001eb104080	2	203497020	203509569	Col_06	203499095	203499103	2	3	8350	12550	+	BonnMu-4-A-1302	A-1302	5	other	203499120	17 bp upstream of A from ATG	promoterCore	BonnMu0349890
Museq_4	B73	Zm00001eb104080	2	203497020	203509569	Row_03	203499153	203499161	4	2	8350	12550	+	BonnMu-4-A-1206	A-1206	6	other	203499120	33 bp downstream of A from ATG	exon	BonnMu0063297
Museq_4	B73	Zm00001eb104080	2	203497020	203509569	Col_06	203499153	203499161	3	2	8350	12550	+	BonnMu-4-A-1206	A-1206	5	other	203499120	33 bp downstream of A from ATG	exon	BonnMu0063297
Museq_4	B73	Zm00001eb104080	2	203497020	203509569	Row_23	203499164	203499172	2	2	8350	12550	+	BonnMu-4-B-0031	B-0031	4	other	203499120	44 bp downstream of A from ATG	exon	BonnMu0063307
Museq_4	B73	Zm00001eb104080	2	203497020	203509569	Col_06	203499164	203499172	3	2	8350	12550	+	BonnMu-4-B-0031	B-0031	5	other	203499120	44 bp downstream of A from ATG	exon	BonnMu0063307
Museq_4	B73	Zm00001eb104080	2	203497020	203509569	Row_23	203499178	203499186	3	2	8350	12550	+	BonnMu-4-B-0037	B-0037	5	other	203499120	58 bp downstream of A from ATG	exon	BonnMu0063308
Museq_4	B73	Zm00001eb104080	2	203497020	203509569	Col_12	203499178	203499186	2	2	8350	12550	+	BonnMu-4-B-0037	B-0037	4	other	203499120	58 bp downstream of A from ATG	exon	BonnMu0063308
Museq_4	B73	Zm00001eb104080	2	203497020	203509569	Row_19	203499241	203499249	3	2	8350	12550	+	BonnMu-4-A-1608	A-1608	5	other	203499120	121 bp downstream of A from ATG	exon	BonnMu0063304
Museq_4	B73	Zm00001eb104080	2	203497020	203509569	Col_24	203499241	203499249	5	2	8350	12550	+	BonnMu-4-A-1608	A-1608	7	other	203499120	121 bp downstream of A from ATG	exon	BonnMu0063304
Museq_4	B73	Zm00001eb104080	2	203497020	203509569	Row_20	203499243	203499251	2	2	8350	12550	+	BonnMu-4-A-1631	A-1631	4	other	203499120	123 bp downstream of A from ATG	exon	BonnMu0063306
Museq_4	B73	Zm00001eb104080	2	203497020	203509569	Col_23	203499243	203499251	7	2	8350	12550	+	BonnMu-4-A-1631	A-1631	9	other	203499120	123 bp downstream of A from ATG	exon	BonnMu0063306
Museq_4	B73	Zm00001eb104080	2	203497020	203509569	Row_23	203499307	203499315	7	2	8350	12550	+	BonnMu-4-B-0047	B-0047	9	other	203499120	187 bp downstream of A from ATG	intron	BonnMu0063309
Museq_4	B73	Zm00001eb104080	2	203497020	203509569	Col_22	203499307	203499315	3	3	8350	12550	+	BonnMu-4-B-0047	B-0047	6	other	203499120	187 bp downstream of A from ATG	intron	BonnMu0063309
Museq_4	B73	Zm00001eb104080	2	203497020	203509569	Row_05	203499349	203499357	2	2	8350	12550	+	BonnMu-4-A-1270	A-1270	4	other	203499120	229 bp downstream of A from ATG	intron	BonnMu0063299
Museq_4	B73	Zm00001eb104080	2	203497020	203509569	Col_22	203499349	203499357	2	6	8350	12550	+	BonnMu-4-A-1270	A-1270	8	other	203499120	229 bp downstream of A from ATG	intron	BonnMu0063299
Museq_4	B73	Zm00001eb104080	2	203497020	203509569	Row_07	203499625	203499633	2	7	8350	12550	+	BonnMu-4-A-1308	A-1308	9	other	203499120	505 bp downstream of A from ATG	intron	BonnMu0063300
Museq_4	B73	Zm00001eb104080	2	203497020	203509569	Col_12	203499625	203499633	5	2	8350	12550	+	BonnMu-4-A-1308	A-1308	7	other	203499120	505 bp downstream of A from ATG	intron	BonnMu0063300
Museq_4	B73	Zm00001eb104080	2	203497020	203509569	Row_19	203503565	203503573	9	3	8350	12550	+	BonnMu-4-A-1608	A-1608	12	other	203499120	4445 bp downstream of A from ATG	intron	BonnMu0063305
Museq_4	B73	Zm00001eb104080	2	203497020	203509569	Col_24	203503565	203503573	13	9	8350	12550	+	BonnMu-4-A-1608	A-1608	22	Mu8|MuDR	203499120	4445 bp downstream of A from ATG	intron	BonnMu0063305
Museq_4	B73	Zm00001eb104080	2	203497020	203509569	Row_04	203504188	203504196	2	3	8350	12550	+	BonnMu-4-A-1241	A-1241	5	other	203499120	5068 bp downstream of A from ATG	intron	BonnMu0063263
Museq_4	B73	Zm00001eb104080	2	203497020	203509569	Col_17	203504188	203504196	2	2	8350	12550	+	BonnMu-4-A-1241	A-1241	4	other	203499120	5068 bp downstream of A from ATG	intron	BonnMu0063263
Museq_4	B73	Zm00001eb104080	2	203497020	203509569	Row_24	203504243	203504251	2	4	8350	12550	+	BonnMu-4-B-0073	B-0073	6	other	203499120	5123 bp downstream of A from ATG	intron	BonnMu0063310
Museq_4	B73	Zm00001eb104080	2	203497020	203509569	Col_24	203504243	203504251	2	4	8350	12550	+	BonnMu-4-B-0073	B-0073	6	other	203499120	5123 bp downstream of A from ATG	intron	BonnMu0063310
Museq_4	B73	Zm00001eb104080	2	203497020	203509569	Row_12	203504299	203504307	2	7	8350	12550	+	BonnMu-4-A-1426	A-1426	9	other	203499120	5179 bp downstream of A from ATG	intron	BonnMu0063301
Museq_4	B73	Zm00001eb104080	2	203497020	203509569	Col_10	203504299	203504307	2	2	8350	12550	+	BonnMu-4-A-1426	A-1426	4	other	203499120	5179 bp downstream of A from ATG	intron	BonnMu0063301
Museq_4	B73	Zm00001eb104080	2	203497020	203509569	Row_03	203504300	203504308	2	2	8350	12550	+	BonnMu-4-A-1221	A-1221	4	other	203499120	5180 bp downstream of A from ATG	intron	BonnMu0063298
Museq_4	B73	Zm00001eb104080	2	203497020	203509569	Col_21	203504300	203504308	4	2	8350	12550	+	BonnMu-4-A-1221	A-1221	6	other	203499120	5180 bp downstream of A from ATG	intron	BonnMu0063298
Museq_4	B73	Zm00001eb104080	2	203497020	203509569	Row_13	203504302	203504310	3	5	8350	12550	+	BonnMu-4-A-1443	A-1443	8	other	203499120	5182 bp downstream of A from ATG	intron	BonnMu0063302
Museq_4	B73	Zm00001eb104080	2	203497020	203509569	Col_03	203504302	203504310	3	2	8350	12550	+	BonnMu-4-A-1443	A-1443	5	other	203499120	5182 bp downstream of A from ATG	intron	BonnMu0063302
Museq_4	B73	Zm00001eb104080	2	203497020	203509569	Row_13	203504352	203504360	2	4	8350	12550	+	BonnMu-4-A-1464	A-1464	6	other	203499120	5232 bp downstream of A from ATG	intron	BonnMu0063303
Museq_4	B73	Zm00001eb104080	2	203497020	203509569	Col_24	203504352	203504360	2	2	8350	12550	+	BonnMu-4-A-1464	A-1464	4	other	203499120	5232 bp downstream of A from ATG	intron	BonnMu0063303
Museq_5	B73	Zm00001eb104080	2	203497020	203509569	Row_20	203499142	203499150	2	3	8350	12550	+	BonnMu-5-B-0537	B-0537	5	other	203499120	22 bp downstream of A from ATG	exon	BonnMu0063316
Museq_5	B73	Zm00001eb104080	2	203497020	203509569	Col_08	203499142	203499150	2	2	8350	12550	+	BonnMu-5-B-0537	B-0537	4	other	203499120	22 bp downstream of A from ATG	exon	BonnMu0063316
Museq_5	B73	Zm00001eb104080	2	203497020	203509569	Row_17	203499248	203499256	11	2	8350	12550	+	BonnMu-5-B-0465	B-0465	13	other	203499120	128 bp downstream of A from ATG	exon	BonnMu0063315
Museq_5	B73	Zm00001eb104080	2	203497020	203509569	Col_08	203499248	203499256	9	2	8350	12550	+	BonnMu-5-B-0465	B-0465	11	other	203499120	128 bp downstream of A from ATG	exon	BonnMu0063315
Museq_5	B73	Zm00001eb104080	2	203497020	203509569	Row_16	203499351	203499359	2	2	8350	12550	+	BonnMu-5-B-0437	B-0437	4	other	203499120	231 bp downstream of A from ATG	intron	BonnMu0063314
Museq_5	B73	Zm00001eb104080	2	203497020	203509569	Col_04	203499351	203499359	2	2	8350	12550	+	BonnMu-5-B-0437	B-0437	4	other	203499120	231 bp downstream of A from ATG	intron	BonnMu0063314
Museq_5	B73	Zm00001eb104080	2	203497020	203509569	Row_05	203499352	203499360	4	2	8350	12550	+	BonnMu-5-B-0187	B-0187	6	other	203499120	232 bp downstream of A from ATG	intron	BonnMu0063311
Museq_5	B73	Zm00001eb104080	2	203497020	203509569	Col_18	203499352	203499360	2	2	8350	12550	+	BonnMu-5-B-0187	B-0187	4	Mu8|MuDR	203499120	232 bp downstream of A from ATG	intron	BonnMu0063311
Museq_5	B73	Zm00001eb104080	2	203497020	203509569	Row_07	203504002	203504010	13	16	8350	12550	+	BonnMu-5-B-0239	B-0239	29	Mu1	203499120	4882 bp downstream of A from ATG	intron	BonnMu0063312
Museq_5	B73	Zm00001eb104080	2	203497020	203509569	Col_22	203504002	203504010	14	16	8350	12550	+	BonnMu-5-B-0239	B-0239	30	other	203499120	4882 bp downstream of A from ATG	intron	BonnMu0063312
Museq_5	B73	Zm00001eb104080	2	203497020	203509569	Row_13	203504220	203504228	2	2	8350	12550	+	BonnMu-5-B-0367	B-0367	4	Mu8|MuDR	203499120	5100 bp downstream of A from ATG	intron	BonnMu0063313
Museq_5	B73	Zm00001eb104080	2	203497020	203509569	Col_06	203504220	203504228	2	2	8350	12550	+	BonnMu-5-B-0367	B-0367	4	other	203499120	5100 bp downstream of A from ATG	intron	BonnMu0063313
Museq_5	B73	Zm00001eb104080	2	203497020	203509569	Row_21	203504261	203504269	2	2	8350	12550	+	BonnMu-5-B-0571	B-0571	4	other	203499120	5141 bp downstream of A from ATG	intron	BonnMu0063317
Museq_5	B73	Zm00001eb104080	2	203497020	203509569	Col_18	203504261	203504269	2	2	8350	12550	+	BonnMu-5-B-0571	B-0571	4	other	203499120	5141 bp downstream of A from ATG	intron	BonnMu0063317
Museq_6	B73	Zm00001eb104080	2	203497020	203509569	Row_18	203499069	203499077	2	2	8350	12550	+	BonnMu-6-C-0141	C-0141	4	other	203499120	43 bp upstream of A from ATG	promoterCore	BonnMu0349874
Museq_6	B73	Zm00001eb104080	2	203497020	203509569	Col_05	203499069	203499077	3	2	8350	12550	+	BonnMu-6-C-0141	C-0141	5	other	203499120	43 bp upstream of A from ATG	promoterCore	BonnMu0349874
Museq_6	B73	Zm00001eb104080	2	203497020	203509569	Row_10	203499130	203499138	2	2	8350	12550	+	BonnMu-6-B-0887	B-0887	4	other	203499120	10 bp downstream of A from ATG	exon	BonnMu0063329
Museq_6	B73	Zm00001eb104080	2	203497020	203509569	Col_21	203499130	203499138	2	2	8350	12550	+	BonnMu-6-B-0887	B-0887	4	other	203499120	10 bp downstream of A from ATG	exon	BonnMu0063329
Museq_6	B73	Zm00001eb104080	2	203497020	203509569	Row_18	203499132	203499140	2	2	8350	12550	+	BonnMu-6-C-0141	C-0141	4	other	203499120	12 bp downstream of A from ATG	exon	BonnMu0063336
Museq_6	B73	Zm00001eb104080	2	203497020	203509569	Col_05	203499132	203499140	2	2	8350	12550	+	BonnMu-6-C-0141	C-0141	4	other	203499120	12 bp downstream of A from ATG	exon	BonnMu0063336
Museq_6	B73	Zm00001eb104080	2	203497020	203509569	Row_10	203499139	203499147	2	2	8350	12550	+	BonnMu-6-B-0870	B-0870	4	other	203499120	19 bp downstream of A from ATG	exon	BonnMu0063292
Museq_6	B73	Zm00001eb104080	2	203497020	203509569	Col_04	203499139	203499147	2	2	8350	12550	+	BonnMu-6-B-0870	B-0870	4	other	203499120	19 bp downstream of A from ATG	exon	BonnMu0063292
Museq_6	B73	Zm00001eb104080	2	203497020	203509569	Row_16	203499151	203499159	2	2	8350	12550	+	BonnMu-6-C-0091	C-0091	4	other	203499120	31 bp downstream of A from ATG	exon	BonnMu0063333
Museq_6	B73	Zm00001eb104080	2	203497020	203509569	Col_03	203499151	203499159	2	2	8350	12550	+	BonnMu-6-C-0091	C-0091	4	other	203499120	31 bp downstream of A from ATG	exon	BonnMu0063333
Museq_6	B73	Zm00001eb104080	2	203497020	203509569	Row_15	203499162	203499170	2	3	8350	12550	+	BonnMu-6-C-0082	C-0082	5	other	203499120	42 bp downstream of A from ATG	exon	BonnMu0063332
Museq_6	B73	Zm00001eb104080	2	203497020	203509569	Col_18	203499162	203499170	2	2	8350	12550	+	BonnMu-6-C-0082	C-0082	4	other	203499120	42 bp downstream of A from ATG	exon	BonnMu0063332
Museq_6	B73	Zm00001eb104080	2	203497020	203509569	Row_10	203499167	203499175	4	2	8350	12550	+	BonnMu-6-B-0870	B-0870	6	other	203499120	47 bp downstream of A from ATG	exon	BonnMu0063324
Museq_6	B73	Zm00001eb104080	2	203497020	203509569	Col_04	203499167	203499175	4	2	8350	12550	+	BonnMu-6-B-0870	B-0870	6	other	203499120	47 bp downstream of A from ATG	exon	BonnMu0063324
Museq_6	B73	Zm00001eb104080	2	203497020	203509569	Row_22	203499199	203499207	3	2	8350	12550	+	BonnMu-6-C-0236	C-0236	5	other	203499120	79 bp downstream of A from ATG	exon	BonnMu0063339
Museq_6	B73	Zm00001eb104080	2	203497020	203509569	Col_04	203499199	203499207	3	2	8350	12550	+	BonnMu-6-C-0236	C-0236	5	other	203499120	79 bp downstream of A from ATG	exon	BonnMu0063339
Museq_6	B73	Zm00001eb104080	2	203497020	203509569	Row_23	203499208	203499216	3	2	8350	12550	+	BonnMu-6-C-0257	C-0257	5	other	203499120	88 bp downstream of A from ATG	exon	BonnMu0063342
Museq_6	B73	Zm00001eb104080	2	203497020	203509569	Col_01	203499208	203499216	3	2	8350	12550	+	BonnMu-6-C-0257	C-0257	5	other	203499120	88 bp downstream of A from ATG	exon	BonnMu0063342
Museq_6	B73	Zm00001eb104080	2	203497020	203509569	Row_19	203499301	203499309	4	2	8350	12550	+	BonnMu-6-C-0165	C-0165	6	other	203499120	181 bp downstream of A from ATG	exon	BonnMu0063337
Museq_6	B73	Zm00001eb104080	2	203497020	203509569	Col_05	203499301	203499309	2	2	8350	12550	+	BonnMu-6-C-0165	C-0165	4	Mu8|MuDR	203499120	181 bp downstream of A from ATG	exon	BonnMu0063337
Museq_6	B73	Zm00001eb104080	2	203497020	203509569	Row_24	203499320	203499328	4	2	8350	12550	+	BonnMu-6-C-0296	C-0296	6	other	203499120	200 bp downstream of A from ATG	intron	BonnMu0063261
Museq_6	B73	Zm00001eb104080	2	203497020	203509569	Col_16	203499320	203499328	4	2	8350	12550	+	BonnMu-6-C-0296	C-0296	6	other	203499120	200 bp downstream of A from ATG	intron	BonnMu0063261
Museq_6	B73	Zm00001eb104080	2	203497020	203509569	Row_12	203499334	203499342	2	55	8350	12550	+	BonnMu-6-C-0001	C-0001	57	Mu8|MuDR	203499120	214 bp downstream of A from ATG	intron	BonnMu0063331
Museq_6	B73	Zm00001eb104080	2	203497020	203509569	Col_09	203499334	203499342	2	73	8350	12550	+	BonnMu-6-C-0001	C-0001	75	Mu8|MuDR	203499120	214 bp downstream of A from ATG	intron	BonnMu0063331
Museq_6	B73	Zm00001eb104080	2	203497020	203509569	Row_20	203499349	203499357	2	29	8350	12550	+	BonnMu-6-C-0202	C-0202	31	other	203499120	229 bp downstream of A from ATG	intron	BonnMu0063299
Museq_6	B73	Zm00001eb104080	2	203497020	203509569	Col_18	203499349	203499357	2	21	8350	12550	+	BonnMu-6-C-0202	C-0202	23	other	203499120	229 bp downstream of A from ATG	intron	BonnMu0063299
Museq_6	B73	Zm00001eb104080	2	203497020	203509569	Row_03	203499350	203499358	3	3	8350	12550	+	BonnMu-6-B-0719	B-0719	6	other	203499120	230 bp downstream of A from ATG	intron	BonnMu0063319
Museq_6	B73	Zm00001eb104080	2	203497020	203509569	Col_21	203499350	203499358	3	7	8350	12550	+	BonnMu-6-B-0719	B-0719	10	other	203499120	230 bp downstream of A from ATG	intron	BonnMu0063319
Museq_6	B73	Zm00001eb104080	2	203497020	203509569	Row_23	203499352	203499360	2	2	8350	12550	+	BonnMu-6-C-0267	C-0267	4	other	203499120	232 bp downstream of A from ATG	intron	BonnMu0063311
Museq_6	B73	Zm00001eb104080	2	203497020	203509569	Col_11	203499352	203499360	2	2	8350	12550	+	BonnMu-6-C-0267	C-0267	4	other	203499120	232 bp downstream of A from ATG	intron	BonnMu0063311
Museq_6	B73	Zm00001eb104080	2	203497020	203509569	Row_10	203499588	203499596	123	4	8350	12550	+	BonnMu-6-B-0873	B-0873	127	Mu1	203499120	468 bp downstream of A from ATG	intron	BonnMu0063325
Museq_6	B73	Zm00001eb104080	2	203497020	203509569	Col_07	203499588	203499596	2	2	8350	12550	+	BonnMu-6-B-0873	B-0873	4	other	203499120	468 bp downstream of A from ATG	intron	BonnMu0063325
Museq_6	B73	Zm00001eb104080	2	203497020	203509569	Row_19	203499675	203499683	6	4	8350	12550	+	BonnMu-6-C-0169	C-0169	10	other	203499120	555 bp downstream of A from ATG	intron	BonnMu0063338
Museq_6	B73	Zm00001eb104080	2	203497020	203509569	Col_09	203499675	203499683	4	2	8350	12550	+	BonnMu-6-C-0169	C-0169	6	other	203499120	555 bp downstream of A from ATG	intron	BonnMu0063338
Museq_6	B73	Zm00001eb104080	2	203497020	203509569	Row_10	203501238	203501246	25	20	8350	12550	+	BonnMu-6-B-0874	B-0874	45	Mu8	203499120	2118 bp downstream of A from ATG	intron	BonnMu0063326
Museq_6	B73	Zm00001eb104080	2	203497020	203509569	Col_08	203501238	203501246	18	21	8350	12550	+	BonnMu-6-B-0874	B-0874	39	Mu8|MuDR	203499120	2118 bp downstream of A from ATG	intron	BonnMu0063326
Museq_6	B73	Zm00001eb104080	2	203497020	203509569	Row_01	203503018	203503026	12	2	8350	12550	+	BonnMu-6-B-0654	B-0654	14	Mu8|MuDR	203499120	3898 bp downstream of A from ATG	intron	BonnMu0063318
Museq_6	B73	Zm00001eb104080	2	203497020	203509569	Col_04	203503018	203503026	10	2	8350	12550	+	BonnMu-6-B-0654	B-0654	12	Mu1	203499120	3898 bp downstream of A from ATG	intron	BonnMu0063318
Museq_6	B73	Zm00001eb104080	2	203497020	203509569	Row_08	203503916	203503924	25	12	8350	12550	+	BonnMu-6-B-0842	B-0842	37	other	203499120	4796 bp downstream of A from ATG	intron	BonnMu0063323
Museq_6	B73	Zm00001eb104080	2	203497020	203509569	Col_24	203503916	203503924	47	24	8350	12550	+	BonnMu-6-B-0842	B-0842	71	other	203499120	4796 bp downstream of A from ATG	intron	BonnMu0063323
Museq_6	B73	Zm00001eb104080	2	203497020	203509569	Row_06	203503928	203503936	6	2	8350	12550	+	BonnMu-6-B-0775	B-0775	8	Mu8|MuDR	203499120	4808 bp downstream of A from ATG	intron	BonnMu0063322
Museq_6	B73	Zm00001eb104080	2	203497020	203509569	Col_05	203503928	203503936	8	2	8350	12550	+	BonnMu-6-B-0775	B-0775	10	Mu8|MuDR	203499120	4808 bp downstream of A from ATG	intron	BonnMu0063322
Museq_6	B73	Zm00001eb104080	2	203497020	203509569	Row_17	203504000	203504008	5	2	8350	12550	+	BonnMu-6-C-0116	C-0116	7	other	203499120	4880 bp downstream of A from ATG	intron	BonnMu0063334
Museq_6	B73	Zm00001eb104080	2	203497020	203509569	Col_04	203504000	203504008	2	2	8350	12550	+	BonnMu-6-C-0116	C-0116	4	other	203499120	4880 bp downstream of A from ATG	intron	BonnMu0063334
Museq_6	B73	Zm00001eb104080	2	203497020	203509569	Row_17	203504185	203504193	3	2	8350	12550	+	BonnMu-6-C-0130	C-0130	5	other	203499120	5065 bp downstream of A from ATG	intron	BonnMu0063335
Museq_6	B73	Zm00001eb104080	2	203497020	203509569	Col_18	203504185	203504193	2	2	8350	12550	+	BonnMu-6-C-0130	C-0130	4	Mu8|MuDR	203499120	5065 bp downstream of A from ATG	intron	BonnMu0063335
Museq_6	B73	Zm00001eb104080	2	203497020	203509569	Row_05	203504193	203504201	2	4	8350	12550	+	BonnMu-6-B-0748	B-0748	6	other	203499120	5073 bp downstream of A from ATG	intron	BonnMu0063321
Museq_6	B73	Zm00001eb104080	2	203497020	203509569	Col_02	203504193	203504201	2	6	8350	12550	+	BonnMu-6-B-0748	B-0748	8	Mu8|MuDR	203499120	5073 bp downstream of A from ATG	intron	BonnMu0063321
Museq_6	B73	Zm00001eb104080	2	203497020	203509569	Row_04	203504234	203504242	2	4	8350	12550	+	BonnMu-6-B-0726	B-0726	6	other	203499120	5114 bp downstream of A from ATG	intron	BonnMu0063320
Museq_6	B73	Zm00001eb104080	2	203497020	203509569	Col_04	203504234	203504242	2	6	8350	12550	+	BonnMu-6-B-0726	B-0726	8	other	203499120	5114 bp downstream of A from ATG	intron	BonnMu0063320
Museq_6	B73	Zm00001eb104080	2	203497020	203509569	Row_16	203504238	203504246	2	2	8350	12550	+	BonnMu-6-C-0092	C-0092	4	other	203499120	5118 bp downstream of A from ATG	intron	BonnMu0063249
Museq_6	B73	Zm00001eb104080	2	203497020	203509569	Col_04	203504238	203504246	2	2	8350	12550	+	BonnMu-6-C-0092	C-0092	4	other	203499120	5118 bp downstream of A from ATG	intron	BonnMu0063249
Museq_6	B73	Zm00001eb104080	2	203497020	203509569	Row_10	203504270	203504278	2	2	8350	12550	+	BonnMu-6-B-0887	B-0887	4	other	203499120	5150 bp downstream of A from ATG	intron	BonnMu0063330
Museq_6	B73	Zm00001eb104080	2	203497020	203509569	Col_21	203504270	203504278	2	2	8350	12550	+	BonnMu-6-B-0887	B-0887	4	other	203499120	5150 bp downstream of A from ATG	intron	BonnMu0063330
Museq_6	B73	Zm00001eb104080	2	203497020	203509569	Row_22	203504271	203504279	2	3	8350	12550	+	BonnMu-6-C-0253	C-0253	5	other	203499120	5151 bp downstream of A from ATG	intron	BonnMu0063341
Museq_6	B73	Zm00001eb104080	2	203497020	203509569	Col_21	203504271	203504279	3	6	8350	12550	+	BonnMu-6-C-0253	C-0253	9	Mu8|MuDR	203499120	5151 bp downstream of A from ATG	intron	BonnMu0063341
Museq_6	B73	Zm00001eb104080	2	203497020	203509569	Row_22	203504275	203504283	2	2	8350	12550	+	BonnMu-6-C-0238	C-0238	4	other	203499120	5155 bp downstream of A from ATG	intron	BonnMu0063340
Museq_6	B73	Zm00001eb104080	2	203497020	203509569	Col_06	203504275	203504283	2	2	8350	12550	+	BonnMu-6-C-0238	C-0238	4	other	203499120	5155 bp downstream of A from ATG	intron	BonnMu0063340
Museq_6	B73	Zm00001eb104080	2	203497020	203509569	Row_10	203504281	203504289	2	3	8350	12550	+	BonnMu-6-B-0885	B-0885	5	other	203499120	5161 bp downstream of A from ATG	intron	BonnMu0063328
Museq_6	B73	Zm00001eb104080	2	203497020	203509569	Col_19	203504281	203504289	2	2	8350	12550	+	BonnMu-6-B-0885	B-0885	4	other	203499120	5161 bp downstream of A from ATG	intron	BonnMu0063328
Museq_6	B73	Zm00001eb104080	2	203497020	203509569	Row_10	203504293	203504301	2	2	8350	12550	+	BonnMu-6-B-0884	B-0884	4	Mu8|MuDR	203499120	5173 bp downstream of A from ATG	intron	BonnMu0063327
Museq_6	B73	Zm00001eb104080	2	203497020	203509569	Col_18	203504293	203504301	3	3	8350	12550	+	BonnMu-6-B-0884	B-0884	6	other	203499120	5173 bp downstream of A from ATG	intron	BonnMu0063327
Museq_7	B73	Zm00001eb104080	2	203497020	203509569	Row_16	203499070	203499078	2	2	8350	12550	+	BonnMu-7-C-0675	C-0675	4	other	203499120	42 bp upstream of A from ATG	promoterCore	BonnMu0349875
Museq_7	B73	Zm00001eb104080	2	203497020	203509569	Col_11	203499070	203499078	2	2	8350	12550	+	BonnMu-7-C-0675	C-0675	4	other	203499120	42 bp upstream of A from ATG	promoterCore	BonnMu0349875
Museq_7	B73	Zm00001eb104080	2	203497020	203509569	Row_16	203499075	203499083	2	2	8350	12550	+	BonnMu-7-C-0681	C-0681	4	other	203499120	37 bp upstream of A from ATG	promoterCore	BonnMu0349876
Museq_7	B73	Zm00001eb104080	2	203497020	203509569	Col_17	203499075	203499083	4	2	8350	12550	+	BonnMu-7-C-0681	C-0681	6	other	203499120	37 bp upstream of A from ATG	promoterCore	BonnMu0349876
Museq_7	B73	Zm00001eb104080	2	203497020	203509569	Row_11	203499081	203499089	4	2	8350	12550	+	BonnMu-7-C-0566	C-0566	6	other	203499120	31 bp upstream of A from ATG	promoterCore	BonnMu0349881
Museq_7	B73	Zm00001eb104080	2	203497020	203509569	Col_22	203499081	203499089	3	2	8350	12550	+	BonnMu-7-C-0566	C-0566	5	other	203499120	31 bp upstream of A from ATG	promoterCore	BonnMu0349881
Museq_7	B73	Zm00001eb104080	2	203497020	203509569	Row_05	203499083	203499091	4	3	8350	12550	+	BonnMu-7-C-0415	C-0415	7	other	203499120	29 bp upstream of A from ATG	promoterCore	BonnMu0349883
Museq_7	B73	Zm00001eb104080	2	203497020	203509569	Col_15	203499083	203499091	3	2	8350	12550	+	BonnMu-7-C-0415	C-0415	5	other	203499120	29 bp upstream of A from ATG	promoterCore	BonnMu0349883
Museq_7	B73	Zm00001eb104080	2	203497020	203509569	Row_05	203499120	203499128	4	2	8350	12550	+	BonnMu-7-C-0418	C-0418	6	other	203499120	0 bp downstream of A from ATG	exon	BonnMu0063343
Museq_7	B73	Zm00001eb104080	2	203497020	203509569	Col_18	203499120	203499128	3	3	8350	12550	+	BonnMu-7-C-0418	C-0418	6	Mu8|MuDR	203499120	0 bp downstream of A from ATG	exon	BonnMu0063343
Museq_7	B73	Zm00001eb104080	2	203497020	203509569	Row_19	203499125	203499133	2	3	8350	12550	+	BonnMu-7-C-0745	C-0745	5	other	203499120	5 bp downstream of A from ATG	exon	BonnMu0063349
Museq_7	B73	Zm00001eb104080	2	203497020	203509569	Col_07	203499125	203499133	2	2	8350	12550	+	BonnMu-7-C-0745	C-0745	4	other	203499120	5 bp downstream of A from ATG	exon	BonnMu0063349
Museq_7	B73	Zm00001eb104080	2	203497020	203509569	Row_23	203499160	203499168	2	2	8350	12550	+	BonnMu-7-D-0044	D-0044	4	other	203499120	40 bp downstream of A from ATG	exon	BonnMu0063352
Museq_7	B73	Zm00001eb104080	2	203497020	203509569	Col_15	203499160	203499168	3	2	8350	12550	+	BonnMu-7-D-0044	D-0044	5	other	203499120	40 bp downstream of A from ATG	exon	BonnMu0063352
Museq_7	B73	Zm00001eb104080	2	203497020	203509569	Row_11	203499342	203499350	3	2	8350	12550	+	BonnMu-7-C-0553	C-0553	5	other	203499120	222 bp downstream of A from ATG	intron	BonnMu0063346
Museq_7	B73	Zm00001eb104080	2	203497020	203509569	Col_09	203499342	203499350	2	3	8350	12550	+	BonnMu-7-C-0553	C-0553	5	other	203499120	222 bp downstream of A from ATG	intron	BonnMu0063346
Museq_7	B73	Zm00001eb104080	2	203497020	203509569	Row_10	203504183	203504191	2	2	8350	12550	+	BonnMu-7-C-0539	C-0539	4	other	203499120	5063 bp downstream of A from ATG	intron	BonnMu0063345
Museq_7	B73	Zm00001eb104080	2	203497020	203509569	Col_19	203504183	203504191	4	2	8350	12550	+	BonnMu-7-C-0539	C-0539	6	other	203499120	5063 bp downstream of A from ATG	intron	BonnMu0063345
Museq_7	B73	Zm00001eb104080	2	203497020	203509569	Row_17	203504190	203504198	3	9	8350	12550	+	BonnMu-7-C-0708	C-0708	12	Mu8|MuDR	203499120	5070 bp downstream of A from ATG	intron	BonnMu0063348
Museq_7	B73	Zm00001eb104080	2	203497020	203509569	Col_20	203504190	203504198	2	9	8350	12550	+	BonnMu-7-C-0708	C-0708	11	other	203499120	5070 bp downstream of A from ATG	intron	BonnMu0063348
Museq_7	B73	Zm00001eb104080	2	203497020	203509569	Row_17	203504211	203504219	7	2	8350	12550	+	BonnMu-7-C-0689	C-0689	9	Mu8|MuDR	203499120	5091 bp downstream of A from ATG	intron	BonnMu0063347
Museq_7	B73	Zm00001eb104080	2	203497020	203509569	Col_01	203504211	203504219	7	2	8350	12550	+	BonnMu-7-C-0689	C-0689	9	other	203499120	5091 bp downstream of A from ATG	intron	BonnMu0063347
Museq_7	B73	Zm00001eb104080	2	203497020	203509569	Row_09	203504213	203504221	2	3	8350	12550	+	BonnMu-7-C-0498	C-0498	5	other	203499120	5093 bp downstream of A from ATG	intron	BonnMu0063344
Museq_7	B73	Zm00001eb104080	2	203497020	203509569	Col_02	203504213	203504221	2	2	8350	12550	+	BonnMu-7-C-0498	C-0498	4	other	203499120	5093 bp downstream of A from ATG	intron	BonnMu0063344
Museq_7	B73	Zm00001eb104080	2	203497020	203509569	Row_22	203504307	203504315	2	4	8350	12550	+	BonnMu-7-D-0023	D-0023	6	other	203499120	5187 bp downstream of A from ATG	intron	BonnMu0063351
Museq_7	B73	Zm00001eb104080	2	203497020	203509569	Col_18	203504307	203504315	2	4	8350	12550	+	BonnMu-7-D-0023	D-0023	6	other	203499120	5187 bp downstream of A from ATG	intron	BonnMu0063351
Museq_7	B73	Zm00001eb104080	2	203497020	203509569	Row_20	203504309	203504317	2	9	8350	12550	+	BonnMu-7-C-0763	C-0763	11	other	203499120	5189 bp downstream of A from ATG	intron	BonnMu0063350
Museq_7	B73	Zm00001eb104080	2	203497020	203509569	Col_01	203504309	203504317	2	3	8350	12550	+	BonnMu-7-C-0763	C-0763	5	other	203499120	5189 bp downstream of A from ATG	intron	BonnMu0063350
Museq_8	B73	Zm00001eb104080	2	203497020	203509569	Row_06	203499090	203499098	2	4	8350	12550	+	BonnMu-8-D-0220	D-0220	6	other	203499120	22 bp upstream of A from ATG	promoterCore	BonnMu0349888
Museq_8	B73	Zm00001eb104080	2	203497020	203509569	Col_23	203499090	203499098	2	2	8350	12550	+	BonnMu-8-D-0220	D-0220	4	other	203499120	22 bp upstream of A from ATG	promoterCore	BonnMu0349888
Museq_8	B73	Zm00001eb104080	2	203497020	203509569	Row_09	203499100	203499108	4	2	8350	12550	+	BonnMu-8-D-0279	D-0279	6	other	203499120	12 bp upstream of A from ATG	promoterCore	BonnMu0349891
Museq_8	B73	Zm00001eb104080	2	203497020	203509569	Col_10	203499100	203499108	2	2	8350	12550	+	BonnMu-8-D-0279	D-0279	4	other	203499120	12 bp upstream of A from ATG	promoterCore	BonnMu0349891
Museq_8	B73	Zm00001eb104080	2	203497020	203509569	Row_18	203499128	203499136	2	4	8350	12550	+	BonnMu-8-D-0509	D-0509	6	Mu8|MuDR	203499120	8 bp downstream of A from ATG	exon	BonnMu0063258
Museq_8	B73	Zm00001eb104080	2	203497020	203509569	Col_24	203499128	203499136	2	2	8350	12550	+	BonnMu-8-D-0509	D-0509	4	other	203499120	8 bp downstream of A from ATG	exon	BonnMu0063258
Museq_8	B73	Zm00001eb104080	2	203497020	203509569	Row_12	203499137	203499145	2	2	8350	12550	+	BonnMu-8-D-0345	D-0345	4	other	203499120	17 bp downstream of A from ATG	exon	BonnMu0349898
Museq_8	B73	Zm00001eb104080	2	203497020	203509569	Col_04	203499137	203499145	2	2	8350	12550	+	BonnMu-8-D-0345	D-0345	4	other	203499120	17 bp downstream of A from ATG	exon	BonnMu0349898
Museq_8	B73	Zm00001eb104080	2	203497020	203509569	Row_09	203499139	203499147	4	4	8350	12550	+	BonnMu-8-D-0291	D-0291	8	other	203499120	19 bp downstream of A from ATG	exon	BonnMu0063292
Museq_8	B73	Zm00001eb104080	2	203497020	203509569	Col_22	203499139	203499147	2	2	8350	12550	+	BonnMu-8-D-0291	D-0291	4	other	203499120	19 bp downstream of A from ATG	exon	BonnMu0063292
Museq_8	B73	Zm00001eb104080	2	203497020	203509569	Row_03	203499152	203499160	2	2	8350	12550	+	BonnMu-8-D-0133	D-0133	4	other	203499120	32 bp downstream of A from ATG	exon	BonnMu0349900
Museq_8	B73	Zm00001eb104080	2	203497020	203509569	Col_08	203499152	203499160	2	2	8350	12550	+	BonnMu-8-D-0133	D-0133	4	other	203499120	32 bp downstream of A from ATG	exon	BonnMu0349900
Museq_8	B73	Zm00001eb104080	2	203497020	203509569	Row_14	203499158	203499166	3	2	8350	12550	+	BonnMu-8-D-0398	D-0398	5	other	203499120	38 bp downstream of A from ATG	exon	BonnMu0349901
Museq_8	B73	Zm00001eb104080	2	203497020	203509569	Col_09	203499158	203499166	2	3	8350	12550	+	BonnMu-8-D-0398	D-0398	5	other	203499120	38 bp downstream of A from ATG	exon	BonnMu0349901
Museq_8	B73	Zm00001eb104080	2	203497020	203509569	Row_14	203499165	203499173	2	2	8350	12550	+	BonnMu-8-D-0400	D-0400	4	other	203499120	45 bp downstream of A from ATG	exon	BonnMu0349902
Museq_8	B73	Zm00001eb104080	2	203497020	203509569	Col_11	203499165	203499173	2	2	8350	12550	+	BonnMu-8-D-0400	D-0400	4	other	203499120	45 bp downstream of A from ATG	exon	BonnMu0349902
Museq_8	B73	Zm00001eb104080	2	203497020	203509569	Row_03	203499214	203499222	2	2	8350	12550	+	BonnMu-8-D-0130	D-0130	4	other	203499120	94 bp downstream of A from ATG	exon	BonnMu0349911
Museq_8	B73	Zm00001eb104080	2	203497020	203509569	Col_05	203499214	203499222	2	2	8350	12550	+	BonnMu-8-D-0130	D-0130	4	other	203499120	94 bp downstream of A from ATG	exon	BonnMu0349911
Museq_8	B73	Zm00001eb104080	2	203497020	203509569	Row_13	203499241	203499249	4	2	8350	12550	+	BonnMu-8-D-0377	D-0377	6	other	203499120	121 bp downstream of A from ATG	exon	BonnMu0063304
Museq_8	B73	Zm00001eb104080	2	203497020	203509569	Col_12	203499241	203499249	4	2	8350	12550	+	BonnMu-8-D-0377	D-0377	6	other	203499120	121 bp downstream of A from ATG	exon	BonnMu0063304
Museq_8	B73	Zm00001eb104080	2	203497020	203509569	Row_11	203499318	203499326	2	2	8350	12550	+	BonnMu-8-D-0327	D-0327	4	other	203499120	198 bp downstream of A from ATG	intron	BonnMu0349916
Museq_8	B73	Zm00001eb104080	2	203497020	203509569	Col_10	203499318	203499326	3	2	8350	12550	+	BonnMu-8-D-0327	D-0327	5	other	203499120	198 bp downstream of A from ATG	intron	BonnMu0349916
Museq_8	B73	Zm00001eb104080	2	203497020	203509569	Row_07	203500758	203500766	11	4	8350	12550	+	BonnMu-8-D-0233	D-0233	15	other	203499120	1638 bp downstream of A from ATG	intron	BonnMu0349927
Museq_8	B73	Zm00001eb104080	2	203497020	203509569	Col_12	203500758	203500766	12	4	8350	12550	+	BonnMu-8-D-0233	D-0233	16	Mu8|MuDR	203499120	1638 bp downstream of A from ATG	intron	BonnMu0349927
Museq_8	B73	Zm00001eb104080	2	203497020	203509569	Row_11	203504002	203504010	2	3	8350	12550	+	BonnMu-8-D-0332	D-0332	5	other	203499120	4882 bp downstream of A from ATG	intron	BonnMu0063312
Museq_8	B73	Zm00001eb104080	2	203497020	203509569	Col_15	203504002	203504010	19	2	8350	12550	+	BonnMu-8-D-0332	D-0332	21	Mu8|MuDR	203499120	4882 bp downstream of A from ATG	intron	BonnMu0063312
Museq_8	B73	Zm00001eb104080	2	203497020	203509569	Row_14	203504191	203504199	2	5	8350	12550	+	BonnMu-8-D-0399	D-0399	7	Mu8|MuDR	203499120	5071 bp downstream of A from ATG	intron	BonnMu0349951
Museq_8	B73	Zm00001eb104080	2	203497020	203509569	Col_10	203504191	203504199	2	6	8350	12550	+	BonnMu-8-D-0399	D-0399	8	other	203499120	5071 bp downstream of A from ATG	intron	BonnMu0349951
Museq_8	B73	Zm00001eb104080	2	203497020	203509569	Row_08	203504192	203504200	2	5	8350	12550	+	BonnMu-8-D-0267	D-0267	7	other	203499120	5072 bp downstream of A from ATG	intron	BonnMu0349952
Museq_8	B73	Zm00001eb104080	2	203497020	203509569	Col_22	203504192	203504200	2	3	8350	12550	+	BonnMu-8-D-0267	D-0267	5	other	203499120	5072 bp downstream of A from ATG	intron	BonnMu0349952
Museq_8	B73	Zm00001eb104080	2	203497020	203509569	Row_13	203504228	203504236	2	2	8350	12550	+	BonnMu-8-D-0388	D-0388	4	other	203499120	5108 bp downstream of A from ATG	intron	BonnMu0349961
Museq_8	B73	Zm00001eb104080	2	203497020	203509569	Col_23	203504228	203504236	4	3	8350	12550	+	BonnMu-8-D-0388	D-0388	7	other	203499120	5108 bp downstream of A from ATG	intron	BonnMu0349961
Museq_8	B73	Zm00001eb104080	2	203497020	203509569	Row_21	203504239	203504247	2	2	8350	12550	+	BonnMu-8-D-0572	D-0572	4	other	203499120	5119 bp downstream of A from ATG	intron	BonnMu0349963
Museq_8	B73	Zm00001eb104080	2	203497020	203509569	Col_15	203504239	203504247	2	2	8350	12550	+	BonnMu-8-D-0572	D-0572	4	other	203499120	5119 bp downstream of A from ATG	intron	BonnMu0349963
Museq_8	B73	Zm00001eb104080	2	203497020	203509569	Row_09	203504243	203504251	2	4	8350	12550	+	BonnMu-8-D-0278	D-0278	6	other	203499120	5123 bp downstream of A from ATG	intron	BonnMu0063310
Museq_8	B73	Zm00001eb104080	2	203497020	203509569	Col_09	203504243	203504251	2	2	8350	12550	+	BonnMu-8-D-0278	D-0278	4	other	203499120	5123 bp downstream of A from ATG	intron	BonnMu0063310
Museq_8	B73	Zm00001eb104080	2	203497020	203509569	Row_06	203504259	203504267	3	2	8350	12550	+	BonnMu-8-D-0199	D-0199	5	other	203499120	5139 bp downstream of A from ATG	intron	BonnMu0349966
Museq_8	B73	Zm00001eb104080	2	203497020	203509569	Col_02	203504259	203504267	2	3	8350	12550	+	BonnMu-8-D-0199	D-0199	5	other	203499120	5139 bp downstream of A from ATG	intron	BonnMu0349966
Museq_8	B73	Zm00001eb104080	2	203497020	203509569	Row_18	203504260	203504268	2	2	8350	12550	+	BonnMu-8-D-0508	D-0508	4	other	203499120	5140 bp downstream of A from ATG	intron	BonnMu0349967
Museq_8	B73	Zm00001eb104080	2	203497020	203509569	Col_23	203504260	203504268	2	2	8350	12550	+	BonnMu-8-D-0508	D-0508	4	other	203499120	5140 bp downstream of A from ATG	intron	BonnMu0349967
Museq_8	B73	Zm00001eb104080	2	203497020	203509569	Row_07	203504266	203504274	2	2	8350	12550	+	BonnMu-8-D-0223	D-0223	4	other	203499120	5146 bp downstream of A from ATG	intron	BonnMu0349969
Museq_8	B73	Zm00001eb104080	2	203497020	203509569	Col_02	203504266	203504274	2	2	8350	12550	+	BonnMu-8-D-0223	D-0223	4	other	203499120	5146 bp downstream of A from ATG	intron	BonnMu0349969
Museq_DK105_EP1_1	DK105	Zm00001eb104080	2	203497020	203509569	Row_17	203499172	203499180	3	2	8350	12550	+	BonnMu-9-G-0390	G-0390	5	other	203499120	52 bp downstream of A from ATG	exon	BonnMu0349903
Museq_DK105_EP1_1	DK105	Zm00001eb104080	2	203497020	203509569	Col_06	203499172	203499180	3	2	8350	12550	+	BonnMu-9-G-0390	G-0390	5	other	203499120	52 bp downstream of A from ATG	exon	BonnMu0349903
Museq_DK105_EP1_1	DK105	Zm00001eb104080	2	203497020	203509569	Row_11	203499178	203499186	3	2	8350	12550	+	BonnMu-9-G-0247	G-0247	5	other	203499120	58 bp downstream of A from ATG	exon	BonnMu0063308
Museq_DK105_EP1_1	DK105	Zm00001eb104080	2	203497020	203509569	Col_07	203499178	203499186	4	2	8350	12550	+	BonnMu-9-G-0247	G-0247	6	other	203499120	58 bp downstream of A from ATG	exon	BonnMu0063308
Museq_DK105_EP1_1	DK105	Zm00001eb104080	2	203497020	203509569	Row_15	203499187	203499195	2	2	8350	12550	+	BonnMu-9-G-0338	G-0338	4	other	203499120	67 bp downstream of A from ATG	exon	BonnMu0063295
Museq_DK105_EP1_1	DK105	Zm00001eb104080	2	203497020	203509569	Col_02	203499187	203499195	5	2	8350	12550	+	BonnMu-9-G-0338	G-0338	7	other	203499120	67 bp downstream of A from ATG	exon	BonnMu0063295
Museq_DK105_EP1_1	DK105	Zm00001eb104080	2	203497020	203509569	Row_03	203499202	203499210	2	2	8350	12550	+	BonnMu-9-G-0060	G-0060	4	other	203499120	82 bp downstream of A from ATG	exon	BonnMu0349907
Museq_DK105_EP1_1	DK105	Zm00001eb104080	2	203497020	203509569	Col_12	203499202	203499210	2	2	8350	12550	+	BonnMu-9-G-0060	G-0060	4	other	203499120	82 bp downstream of A from ATG	exon	BonnMu0349907
Museq_DK105_EP1_1	EP1	Zm00001eb104080	2	203497020	203509569	Row_21	203499204	203499212	2	2	8350	12550	+	BonnMu-9-H-0020	H-0020	4	other	203499120	84 bp downstream of A from ATG	exon	BonnMu0349908
Museq_DK105_EP1_1	EP1	Zm00001eb104080	2	203497020	203509569	Col_02	203499204	203499212	4	2	8350	12550	+	BonnMu-9-H-0020	H-0020	6	other	203499120	84 bp downstream of A from ATG	exon	BonnMu0349908
Museq_DK105_EP1_1	DK105	Zm00001eb104080	2	203497020	203509569	Row_18	203499229	203499237	2	3	8350	12550	+	BonnMu-9-G-0422	G-0422	5	other	203499120	109 bp downstream of A from ATG	exon	BonnMu0349912
Museq_DK105_EP1_1	DK105	Zm00001eb104080	2	203497020	203509569	Col_14	203499229	203499237	2	2	8350	12550	+	BonnMu-9-G-0422	G-0422	4	other	203499120	109 bp downstream of A from ATG	exon	BonnMu0349912
Museq_DK105_EP1_1	DK105	Zm00001eb104080	2	203497020	203509569	Row_01	203499246	203499254	2	2	8350	12550	+	BonnMu-9-G-0016	G-0016	4	other	203499120	126 bp downstream of A from ATG	exon	BonnMu0349913
Museq_DK105_EP1_1	DK105	Zm00001eb104080	2	203497020	203509569	Col_16	203499246	203499254	3	2	8350	12550	+	BonnMu-9-G-0016	G-0016	5	other	203499120	126 bp downstream of A from ATG	exon	BonnMu0349913
Museq_DK105_EP1_1	DK105	Zm00001eb104080	2	203497020	203509569	Row_07	203499306	203499314	6	2	8350	12550	+	BonnMu-9-G-0147	G-0147	8	other	203499120	186 bp downstream of A from ATG	intron	BonnMu0063259
Museq_DK105_EP1_1	DK105	Zm00001eb104080	2	203497020	203509569	Col_03	203499306	203499314	2	2	8350	12550	+	BonnMu-9-G-0147	G-0147	4	other	203499120	186 bp downstream of A from ATG	intron	BonnMu0063259
Museq_DK105_EP1_1	DK105	Zm00001eb104080	2	203497020	203509569	Row_15	203499314	203499322	4	2	8350	12550	+	BonnMu-9-G-0352	G-0352	6	other	203499120	194 bp downstream of A from ATG	intron	BonnMu0349915
Museq_DK105_EP1_1	DK105	Zm00001eb104080	2	203497020	203509569	Col_16	203499314	203499322	5	2	8350	12550	+	BonnMu-9-G-0352	G-0352	7	other	203499120	194 bp downstream of A from ATG	intron	BonnMu0349915
Museq_DK105_EP1_1	DK105	Zm00001eb104080	2	203497020	203509569	Row_15	203499354	203499362	10	2	8350	12550	+	BonnMu-9-G-0357	G-0357	12	other	203499120	234 bp downstream of A from ATG	intron	BonnMu0349922
Museq_DK105_EP1_1	DK105	Zm00001eb104080	2	203497020	203509569	Col_21	203499354	203499362	9	3	8350	12550	+	BonnMu-9-G-0357	G-0357	12	other	203499120	234 bp downstream of A from ATG	intron	BonnMu0349922
Museq_DK105_EP1_1	DK105	Zm00001eb104080	2	203497020	203509569	Row_16	203500112	203500120	35	5	8350	12550	+	BonnMu-9-G-0364	G-0364	40	Mu8|MuDR	203499120	992 bp downstream of A from ATG	intron	BonnMu0349924
Museq_DK105_EP1_1	DK105	Zm00001eb104080	2	203497020	203509569	Col_04	203500112	203500120	50	14	8350	12550	+	BonnMu-9-G-0364	G-0364	64	Mu8|MuDR	203499120	992 bp downstream of A from ATG	intron	BonnMu0349924
Museq_DK105_EP1_1	DK105	Zm00001eb104080	2	203497020	203509569	Row_08	203500201	203500209	11	11	8350	12550	+	BonnMu-9-G-0184	G-0184	22	Mu8|MuDR	203499120	1081 bp downstream of A from ATG	intron	BonnMu0349926
Museq_DK105_EP1_1	DK105	Zm00001eb104080	2	203497020	203509569	Col_16	203500201	203500209	11	12	8350	12550	+	BonnMu-9-G-0184	G-0184	23	other	203499120	1081 bp downstream of A from ATG	intron	BonnMu0349926
Museq_DK105_EP1_1	DK105	Zm00001eb104080	2	203497020	203509569	Row_13	203503476	203503484	4	4	8350	12550	+	BonnMu-9-G-0290	G-0290	8	Mu8|MuDR	203499120	4356 bp downstream of A from ATG	intron	BonnMu0349932
Museq_DK105_EP1_1	DK105	Zm00001eb104080	2	203497020	203509569	Col_02	203503476	203503484	26	6	8350	12550	+	BonnMu-9-G-0290	G-0290	32	Mu8|MuDR	203499120	4356 bp downstream of A from ATG	intron	BonnMu0349932
Museq_DK105_EP1_1	DK105	Zm00001eb104080	2	203497020	203509569	Row_13	203504195	203504203	4	2	8350	12550	+	BonnMu-9-G-0312	G-0312	6	Mu8|MuDR	203499120	5075 bp downstream of A from ATG	intron	BonnMu0349953
Museq_DK105_EP1_1	DK105	Zm00001eb104080	2	203497020	203509569	Col_24	203504195	203504203	2	2	8350	12550	+	BonnMu-9-G-0312	G-0312	4	Mu8|MuDR	203499120	5075 bp downstream of A from ATG	intron	BonnMu0349953
Museq_DK105_EP1_1	DK105	Zm00001eb104080	2	203497020	203509569	Row_13	203504209	203504217	184	4	8350	12550	+	BonnMu-9-G-0299	G-0299	188	Mu8|MuDR	203499120	5089 bp downstream of A from ATG	intron	BonnMu0349956
Museq_DK105_EP1_1	DK105	Zm00001eb104080	2	203497020	203509569	Col_11	203504209	203504217	206	2	8350	12550	+	BonnMu-9-G-0299	G-0299	208	Mu8|MuDR	203499120	5089 bp downstream of A from ATG	intron	BonnMu0349956
Museq_DK105_EP1_1	DK105	Zm00001eb104080	2	203497020	203509569	Row_11	203504216	203504224	3	2	8350	12550	+	BonnMu-9-G-0253	G-0253	5	other	203499120	5096 bp downstream of A from ATG	intron	BonnMu0063260
Museq_DK105_EP1_1	DK105	Zm00001eb104080	2	203497020	203509569	Col_13	203504216	203504224	2	3	8350	12550	+	BonnMu-9-G-0253	G-0253	5	Mu8|MuDR	203499120	5096 bp downstream of A from ATG	intron	BonnMu0063260
Museq_DK105_EP1_1	DK105	Zm00001eb104080	2	203497020	203509569	Row_01	203504221	203504229	2	2	8350	12550	+	BonnMu-9-G-0006	G-0006	4	other	203499120	5101 bp downstream of A from ATG	intron	BonnMu0349960
Museq_DK105_EP1_1	DK105	Zm00001eb104080	2	203497020	203509569	Col_06	203504221	203504229	2	3	8350	12550	+	BonnMu-9-G-0006	G-0006	5	other	203499120	5101 bp downstream of A from ATG	intron	BonnMu0349960
Museq_DK105_EP1_1	DK105	Zm00001eb104080	2	203497020	203509569	Row_16	203504234	203504242	2	4	8350	12550	+	BonnMu-9-G-0367	G-0367	6	other	203499120	5114 bp downstream of A from ATG	intron	BonnMu0063320
Museq_DK105_EP1_1	DK105	Zm00001eb104080	2	203497020	203509569	Col_07	203504234	203504242	2	2	8350	12550	+	BonnMu-9-G-0367	G-0367	4	other	203499120	5114 bp downstream of A from ATG	intron	BonnMu0063320
Museq_DK105_EP1_1	DK105	Zm00001eb104080	2	203497020	203509569	Row_18	203504247	203504255	2	4	8350	12550	+	BonnMu-9-G-0410	G-0410	6	Mu8|MuDR	203499120	5127 bp downstream of A from ATG	intron	BonnMu0349965
Museq_DK105_EP1_1	DK105	Zm00001eb104080	2	203497020	203509569	Col_02	203504247	203504255	2	4	8350	12550	+	BonnMu-9-G-0410	G-0410	6	other	203499120	5127 bp downstream of A from ATG	intron	BonnMu0349965
Museq_DK105_EP1_1	DK105	Zm00001eb104080	2	203497020	203509569	Row_07	203504251	203504259	3	2	8350	12550	+	BonnMu-9-G-0156	G-0156	5	Mu8|MuDR	203499120	5131 bp downstream of A from ATG	intron	BonnMu0063281
Museq_DK105_EP1_1	DK105	Zm00001eb104080	2	203497020	203509569	Col_12	203504251	203504259	2	2	8350	12550	+	BonnMu-9-G-0156	G-0156	4	Mu8|MuDR	203499120	5131 bp downstream of A from ATG	intron	BonnMu0063281
Museq_DK105_EP1_1	DK105	Zm00001eb104080	2	203497020	203509569	Row_03	203504272	203504280	2	2	8350	12550	+	BonnMu-9-G-0061	G-0061	4	other	203499120	5152 bp downstream of A from ATG	intron	BonnMu0349970
Museq_DK105_EP1_1	DK105	Zm00001eb104080	2	203497020	203509569	Col_13	203504272	203504280	2	2	8350	12550	+	BonnMu-9-G-0061	G-0061	4	other	203499120	5152 bp downstream of A from ATG	intron	BonnMu0349970
Museq_EP1_2	EP1	Zm00001eb104080	2	203497020	203509569	Row_13	203499111	203499119	2	2	8350	12550	+	BonnMu-10-H-0405	H-0405	4	other	203499120	1 bp upstream of A from ATG	promoterCore	BonnMu0349892
Museq_EP1_2	EP1	Zm00001eb104080	2	203497020	203509569	Col_03	203499111	203499119	2	2	8350	12550	+	BonnMu-10-H-0405	H-0405	4	other	203499120	1 bp upstream of A from ATG	promoterCore	BonnMu0349892
Museq_EP1_2	EP1	Zm00001eb104080	2	203497020	203509569	Row_12	203499178	203499186	2	2	8350	12550	+	BonnMu-10-H-0380	H-0380	4	other	203499120	58 bp downstream of A from ATG	exon	BonnMu0063308
Museq_EP1_2	EP1	Zm00001eb104080	2	203497020	203509569	Col_02	203499178	203499186	2	3	8350	12550	+	BonnMu-10-H-0380	H-0380	5	other	203499120	58 bp downstream of A from ATG	exon	BonnMu0063308
Museq_EP1_2	EP1	Zm00001eb104080	2	203497020	203509569	Row_12	203499191	203499199	3	2	8350	12550	+	BonnMu-10-H-0381	H-0381	5	Mu8|MuDR	203499120	71 bp downstream of A from ATG	exon	BonnMu0063293
Museq_EP1_2	EP1	Zm00001eb104080	2	203497020	203509569	Col_03	203499191	203499199	4	5	8350	12550	+	BonnMu-10-H-0381	H-0381	9	other	203499120	71 bp downstream of A from ATG	exon	BonnMu0063293
Museq_EP1_2	EP1	Zm00001eb104080	2	203497020	203509569	Row_16	203499194	203499202	2	2	8350	12550	+	BonnMu-10-H-0477	H-0477	4	other	203499120	74 bp downstream of A from ATG	exon	BonnMu0349905
Museq_EP1_2	EP1	Zm00001eb104080	2	203497020	203509569	Col_03	203499194	203499202	3	2	8350	12550	+	BonnMu-10-H-0477	H-0477	5	other	203499120	74 bp downstream of A from ATG	exon	BonnMu0349905
Museq_EP1_2	EP1	Zm00001eb104080	2	203497020	203509569	Row_13	203499195	203499203	2	2	8350	12550	+	BonnMu-10-H-0409	H-0409	4	other	203499120	75 bp downstream of A from ATG	exon	BonnMu0063267
Museq_EP1_2	EP1	Zm00001eb104080	2	203497020	203509569	Col_07	203499195	203499203	4	2	8350	12550	+	BonnMu-10-H-0409	H-0409	6	other	203499120	75 bp downstream of A from ATG	exon	BonnMu0063267
Museq_EP1_2	EP1	Zm00001eb104080	2	203497020	203509569	Row_13	203499199	203499207	3	2	8350	12550	+	BonnMu-10-H-0405	H-0405	5	other	203499120	79 bp downstream of A from ATG	exon	BonnMu0063339
Museq_EP1_2	EP1	Zm00001eb104080	2	203497020	203509569	Col_03	203499199	203499207	4	2	8350	12550	+	BonnMu-10-H-0405	H-0405	6	other	203499120	79 bp downstream of A from ATG	exon	BonnMu0063339
Museq_EP1_2	EP1	Zm00001eb104080	2	203497020	203509569	Row_14	203499200	203499208	4	2	8350	12550	+	BonnMu-10-H-0437	H-0437	6	other	203499120	80 bp downstream of A from ATG	exon	BonnMu0349906
Museq_EP1_2	EP1	Zm00001eb104080	2	203497020	203509569	Col_11	203499200	203499208	4	5	8350	12550	+	BonnMu-10-H-0437	H-0437	9	other	203499120	80 bp downstream of A from ATG	exon	BonnMu0349906
Museq_EP1_2	EP1	Zm00001eb104080	2	203497020	203509569	Row_14	203499225	203499233	4	2	8350	12550	+	BonnMu-10-H-0438	H-0438	6	other	203499120	105 bp downstream of A from ATG	exon	BonnMu0063255
Museq_EP1_2	EP1	Zm00001eb104080	2	203497020	203509569	Col_12	203499225	203499233	8	2	8350	12550	+	BonnMu-10-H-0438	H-0438	10	Mu8|MuDR	203499120	105 bp downstream of A from ATG	exon	BonnMu0063255
Museq_EP1_2	EP1	Zm00001eb104080	2	203497020	203509569	Row_16	203499341	203499349	2	2	8350	12550	+	BonnMu-10-H-0483	H-0483	4	other	203499120	221 bp downstream of A from ATG	intron	BonnMu0349919
Museq_EP1_2	EP1	Zm00001eb104080	2	203497020	203509569	Col_09	203499341	203499349	4	3	8350	12550	+	BonnMu-10-H-0483	H-0483	7	Mu8|MuDR	203499120	221 bp downstream of A from ATG	intron	BonnMu0349919
Museq_EP1_2	EP1	Zm00001eb104080	2	203497020	203509569	Row_01	203499347	203499355	2	43	8350	12550	+	BonnMu-10-H-0134	H-0134	45	other	203499120	227 bp downstream of A from ATG	intron	BonnMu0349921
Museq_EP1_2	EP1	Zm00001eb104080	2	203497020	203509569	Col_20	203499347	203499355	3	2	8350	12550	+	BonnMu-10-H-0134	H-0134	5	other	203499120	227 bp downstream of A from ATG	intron	BonnMu0349921
Museq_EP1_2	EP1	Zm00001eb104080	2	203497020	203509569	Row_11	203503021	203503029	5	2	8350	12550	+	BonnMu-10-H-0363	H-0363	7	other	203499120	3901 bp downstream of A from ATG	intron	BonnMu0349931
Museq_EP1_2	EP1	Zm00001eb104080	2	203497020	203509569	Col_09	203503021	203503029	21	9	8350	12550	+	BonnMu-10-H-0363	H-0363	30	Mu8|MuDR	203499120	3901 bp downstream of A from ATG	intron	BonnMu0349931
Museq_EP1_2	EP1	Zm00001eb104080	2	203497020	203509569	Row_01	203503596	203503604	2	8	8350	12550	+	BonnMu-10-H-0124	H-0124	10	other	203499120	4476 bp downstream of A from ATG	intron	BonnMu0349933
Museq_EP1_2	EP1	Zm00001eb104080	2	203497020	203509569	Col_10	203503596	203503604	5	8	8350	12550	+	BonnMu-10-H-0124	H-0124	13	other	203499120	4476 bp downstream of A from ATG	intron	BonnMu0349933
Museq_EP1_2	EP1	Zm00001eb104080	2	203497020	203509569	Row_15	203503913	203503921	10	4	8350	12550	+	BonnMu-10-H-0462	H-0462	14	Mu8|MuDR	203499120	4793 bp downstream of A from ATG	intron	BonnMu0349936
Museq_EP1_2	EP1	Zm00001eb104080	2	203497020	203509569	Col_12	203503913	203503921	3	2	8350	12550	+	BonnMu-10-H-0462	H-0462	5	Mu8|MuDR	203499120	4793 bp downstream of A from ATG	intron	BonnMu0349936
Museq_EP1_2	EP1	Zm00001eb104080	2	203497020	203509569	Row_09	203503922	203503930	9	8	8350	12550	+	BonnMu-10-H-0326	H-0326	17	other	203499120	4802 bp downstream of A from ATG	intron	BonnMu0349937
Museq_EP1_2	EP1	Zm00001eb104080	2	203497020	203509569	Col_20	203503922	203503930	12	5	8350	12550	+	BonnMu-10-H-0326	H-0326	17	Mu8|MuDR	203499120	4802 bp downstream of A from ATG	intron	BonnMu0349937
Museq_EP1_2	EP1	Zm00001eb104080	2	203497020	203509569	Row_09	203503954	203503962	2	3	8350	12550	+	BonnMu-10-H-0328	H-0328	5	other	203499120	4834 bp downstream of A from ATG	intron	BonnMu0349938
Museq_EP1_2	EP1	Zm00001eb104080	2	203497020	203509569	Col_22	203503954	203503962	2	2	8350	12550	+	BonnMu-10-H-0328	H-0328	4	other	203499120	4834 bp downstream of A from ATG	intron	BonnMu0349938
Museq_EP1_2	EP1	Zm00001eb104080	2	203497020	203509569	Row_16	203503959	203503967	17	8	8350	12550	+	BonnMu-10-H-0494	H-0494	25	Mu1	203499120	4839 bp downstream of A from ATG	intron	BonnMu0349940
Museq_EP1_2	EP1	Zm00001eb104080	2	203497020	203509569	Col_20	203503959	203503967	43	8	8350	12550	+	BonnMu-10-H-0494	H-0494	51	other	203499120	4839 bp downstream of A from ATG	intron	BonnMu0349940
Museq_EP1_2	EP1	Zm00001eb104080	2	203497020	203509569	Row_09	203503961	203503969	3	2	8350	12550	+	BonnMu-10-H-0320	H-0320	5	other	203499120	4841 bp downstream of A from ATG	intron	BonnMu0349941
Museq_EP1_2	EP1	Zm00001eb104080	2	203497020	203509569	Col_14	203503961	203503969	4	2	8350	12550	+	BonnMu-10-H-0320	H-0320	6	other	203499120	4841 bp downstream of A from ATG	intron	BonnMu0349941
Museq_EP1_2	EP1	Zm00001eb104080	2	203497020	203509569	Row_09	203503991	203503999	3	2	8350	12550	+	BonnMu-10-H-0325	H-0325	5	Mu8|MuDR	203499120	4871 bp downstream of A from ATG	intron	BonnMu0349946
Museq_EP1_2	EP1	Zm00001eb104080	2	203497020	203509569	Col_19	203503991	203503999	3	2	8350	12550	+	BonnMu-10-H-0325	H-0325	5	other	203499120	4871 bp downstream of A from ATG	intron	BonnMu0349946
Museq_EP1_2	EP1	Zm00001eb104080	2	203497020	203509569	Row_21	203504002	203504010	3	8	8350	12550	+	BonnMu-10-H-0599	H-0599	11	Mu8|MuDR	203499120	4882 bp downstream of A from ATG	intron	BonnMu0063312
Museq_EP1_2	EP1	Zm00001eb104080	2	203497020	203509569	Col_05	203504002	203504010	10	4	8350	12550	+	BonnMu-10-H-0599	H-0599	14	other	203499120	4882 bp downstream of A from ATG	intron	BonnMu0063312
Museq_EP1_2	EP1	Zm00001eb104080	2	203497020	203509569	Row_01	203504181	203504189	3	2	8350	12550	+	BonnMu-10-H-0133	H-0133	5	other	203499120	5061 bp downstream of A from ATG	intron	BonnMu0349949
Museq_EP1_2	EP1	Zm00001eb104080	2	203497020	203509569	Col_19	203504181	203504189	5	3	8350	12550	+	BonnMu-10-H-0133	H-0133	8	Mu8|MuDR	203499120	5061 bp downstream of A from ATG	intron	BonnMu0349949
Museq_EP1_2	EP1	Zm00001eb104080	2	203497020	203509569	Row_01	203504200	203504208	2	3	8350	12550	+	BonnMu-10-H-0131	H-0131	5	other	203499120	5080 bp downstream of A from ATG	intron	BonnMu0349954
Museq_EP1_2	EP1	Zm00001eb104080	2	203497020	203509569	Col_17	203504200	203504208	2	5	8350	12550	+	BonnMu-10-H-0131	H-0131	7	other	203499120	5080 bp downstream of A from ATG	intron	BonnMu0349954
Museq_EP1_2	EP1	Zm00001eb104080	2	203497020	203509569	Row_12	203504205	203504213	2	4	8350	12550	+	BonnMu-10-H-0387	H-0387	6	other	203499120	5085 bp downstream of A from ATG	intron	BonnMu0349955
Museq_EP1_2	EP1	Zm00001eb104080	2	203497020	203509569	Col_09	203504205	203504213	2	6	8350	12550	+	BonnMu-10-H-0387	H-0387	8	other	203499120	5085 bp downstream of A from ATG	intron	BonnMu0349955
Museq_EP1_2	EP1	Zm00001eb104080	2	203497020	203509569	Row_19	203504215	203504223	3	4	8350	12550	+	BonnMu-10-H-0557	H-0557	7	other	203499120	5095 bp downstream of A from ATG	intron	BonnMu0349959
Museq_EP1_2	EP1	Zm00001eb104080	2	203497020	203509569	Col_11	203504215	203504223	2	2	8350	12550	+	BonnMu-10-H-0557	H-0557	4	other	203499120	5095 bp downstream of A from ATG	intron	BonnMu0349959
Museq_EP1_2	EP1	Zm00001eb104080	2	203497020	203509569	Row_12	203504237	203504245	3	5	8350	12550	+	BonnMu-10-H-0402	H-0402	8	Mu8|MuDR	203499120	5117 bp downstream of A from ATG	intron	BonnMu0349962
Museq_EP1_2	EP1	Zm00001eb104080	2	203497020	203509569	Col_24	203504237	203504245	2	2	8350	12550	+	BonnMu-10-H-0402	H-0402	4	other	203499120	5117 bp downstream of A from ATG	intron	BonnMu0349962
Museq_EP1_2	EP1	Zm00001eb104080	2	203497020	203509569	Row_12	203504243	203504251	2	2	8350	12550	+	BonnMu-10-H-0383	H-0383	4	other	203499120	5123 bp downstream of A from ATG	intron	BonnMu0063310
Museq_EP1_2	EP1	Zm00001eb104080	2	203497020	203509569	Col_05	203504243	203504251	2	2	8350	12550	+	BonnMu-10-H-0383	H-0383	4	other	203499120	5123 bp downstream of A from ATG	intron	BonnMu0063310
Museq_EP1_2	EP1	Zm00001eb104080	2	203497020	203509569	Row_10	203504244	203504252	2	2	8350	12550	+	BonnMu-10-H-0337	H-0337	4	other	203499120	5124 bp downstream of A from ATG	intron	BonnMu0349964
Museq_EP1_2	EP1	Zm00001eb104080	2	203497020	203509569	Col_07	203504244	203504252	2	4	8350	12550	+	BonnMu-10-H-0337	H-0337	6	other	203499120	5124 bp downstream of A from ATG	intron	BonnMu0349964
Museq_EP1_2	EP1	Zm00001eb104080	2	203497020	203509569	Row_16	203504260	203504268	2	2	8350	12550	+	BonnMu-10-H-0477	H-0477	4	other	203499120	5140 bp downstream of A from ATG	intron	BonnMu0349967
Museq_EP1_2	EP1	Zm00001eb104080	2	203497020	203509569	Col_03	203504260	203504268	2	9	8350	12550	+	BonnMu-10-H-0477	H-0477	11	other	203499120	5140 bp downstream of A from ATG	intron	BonnMu0349967
Museq_EP1_2	EP1	Zm00001eb104080	2	203497020	203509569	Row_09	203504264	203504272	2	2	8350	12550	+	BonnMu-10-H-0327	H-0327	4	other	203499120	5144 bp downstream of A from ATG	intron	BonnMu0349968
Museq_EP1_2	EP1	Zm00001eb104080	2	203497020	203509569	Col_21	203504264	203504272	2	4	8350	12550	+	BonnMu-10-H-0327	H-0327	6	Mu8|MuDR	203499120	5144 bp downstream of A from ATG	intron	BonnMu0349968
Museq_EP1_2	EP1	Zm00001eb104080	2	203497020	203509569	Row_19	203504277	203504285	2	2	8350	12550	+	BonnMu-10-H-0555	H-0555	4	Mu8|MuDR	203499120	5157 bp downstream of A from ATG	intron	BonnMu0063250
Museq_EP1_2	EP1	Zm00001eb104080	2	203497020	203509569	Col_09	203504277	203504285	2	3	8350	12550	+	BonnMu-10-H-0555	H-0555	5	other	203499120	5157 bp downstream of A from ATG	intron	BonnMu0063250
Museq_F7_1	F7	Zm00001eb104080	2	203497020	203509569	Row_14	203499076	203499084	2	2	8350	12550	+	BonnMu-F7-1-F-0326	F-0326	4	other	203499120	36 bp upstream of A from ATG	promoterCore	BonnMu0349877
Museq_F7_1	F7	Zm00001eb104080	2	203497020	203509569	Col_14	203499076	203499084	3	2	8350	12550	+	BonnMu-F7-1-F-0326	F-0326	5	other	203499120	36 bp upstream of A from ATG	promoterCore	BonnMu0349877
Museq_F7_1	F7	Zm00001eb104080	2	203497020	203509569	Row_17	203499078	203499086	2	2	8350	12550	+	BonnMu-F7-1-F-0396	F-0396	4	other	203499120	34 bp upstream of A from ATG	promoterCore	BonnMu0349879
Museq_F7_1	F7	Zm00001eb104080	2	203497020	203509569	Col_12	203499078	203499086	2	2	8350	12550	+	BonnMu-F7-1-F-0396	F-0396	4	other	203499120	34 bp upstream of A from ATG	promoterCore	BonnMu0349879
Museq_F7_1	F7	Zm00001eb104080	2	203497020	203509569	Row_23	203499082	203499090	3	2	8350	12550	+	BonnMu-F7-1-F-0545	F-0545	5	other	203499120	30 bp upstream of A from ATG	promoterCore	BonnMu0349882
Museq_F7_1	F7	Zm00001eb104080	2	203497020	203509569	Col_17	203499082	203499090	2	2	8350	12550	+	BonnMu-F7-1-F-0545	F-0545	4	other	203499120	30 bp upstream of A from ATG	promoterCore	BonnMu0349882
Museq_F7_1	F7	Zm00001eb104080	2	203497020	203509569	Row_16	203499086	203499094	2	2	8350	12550	+	BonnMu-F7-1-F-0369	F-0369	4	other	203499120	26 bp upstream of A from ATG	promoterCore	BonnMu0349884
Museq_F7_1	F7	Zm00001eb104080	2	203497020	203509569	Col_09	203499086	203499094	2	2	8350	12550	+	BonnMu-F7-1-F-0369	F-0369	4	other	203499120	26 bp upstream of A from ATG	promoterCore	BonnMu0349884
Museq_F7_1	F7	Zm00001eb104080	2	203497020	203509569	Row_16	203499114	203499122	4	2	8350	12550	+	BonnMu-F7-1-F-0363	F-0363	6	other	203499120	2 bp upstream of A from ATG	promoterCore	BonnMu0349893
Museq_F7_1	F7	Zm00001eb104080	2	203497020	203509569	Col_03	203499114	203499122	2	2	8350	12550	+	BonnMu-F7-1-F-0363	F-0363	4	other	203499120	2 bp upstream of A from ATG	promoterCore	BonnMu0349893
Museq_F7_1	F7	Zm00001eb104080	2	203497020	203509569	Row_17	203499117	203499125	2	2	8350	12550	+	BonnMu-F7-1-F-0389	F-0389	4	other	203499120	3 bp downstream of A from ATG	exon	BonnMu0349894
Museq_F7_1	F7	Zm00001eb104080	2	203497020	203509569	Col_05	203499117	203499125	2	2	8350	12550	+	BonnMu-F7-1-F-0389	F-0389	4	other	203499120	3 bp downstream of A from ATG	exon	BonnMu0349894
Museq_F7_1	F7	Zm00001eb104080	2	203497020	203509569	Row_20	203499129	203499137	2	2	8350	12550	+	BonnMu-F7-1-F-0459	F-0459	4	other	203499120	9 bp downstream of A from ATG	exon	BonnMu0349896
Museq_F7_1	F7	Zm00001eb104080	2	203497020	203509569	Col_03	203499129	203499137	3	2	8350	12550	+	BonnMu-F7-1-F-0459	F-0459	5	other	203499120	9 bp downstream of A from ATG	exon	BonnMu0349896
Museq_F7_1	F7	Zm00001eb104080	2	203497020	203509569	Row_16	203499132	203499140	2	2	8350	12550	+	BonnMu-F7-1-F-0380	F-0380	4	other	203499120	12 bp downstream of A from ATG	exon	BonnMu0063336
Museq_F7_1	F7	Zm00001eb104080	2	203497020	203509569	Col_20	203499132	203499140	2	2	8350	12550	+	BonnMu-F7-1-F-0380	F-0380	4	other	203499120	12 bp downstream of A from ATG	exon	BonnMu0063336
Museq_F7_1	F7	Zm00001eb104080	2	203497020	203509569	Row_14	203499143	203499151	2	5	8350	12550	+	BonnMu-F7-1-F-0315	F-0315	7	other	203499120	23 bp downstream of A from ATG	exon	BonnMu0349899
Museq_F7_1	F7	Zm00001eb104080	2	203497020	203509569	Col_03	203499143	203499151	2	2	8350	12550	+	BonnMu-F7-1-F-0315	F-0315	4	other	203499120	23 bp downstream of A from ATG	exon	BonnMu0349899
Museq_F7_1	F7	Zm00001eb104080	2	203497020	203509569	Row_18	203499158	203499166	3	2	8350	12550	+	BonnMu-F7-1-F-0431	F-0431	5	other	203499120	38 bp downstream of A from ATG	exon	BonnMu0349901
Museq_F7_1	F7	Zm00001eb104080	2	203497020	203509569	Col_23	203499158	203499166	3	2	8350	12550	+	BonnMu-F7-1-F-0431	F-0431	5	other	203499120	38 bp downstream of A from ATG	exon	BonnMu0349901
Museq_F7_1	F7	Zm00001eb104080	2	203497020	203509569	Row_22	203499212	203499220	2	2	8350	12550	+	BonnMu-F7-1-F-0511	F-0511	4	Mu8|MuDR	203499120	92 bp downstream of A from ATG	exon	BonnMu0349910
Museq_F7_1	F7	Zm00001eb104080	2	203497020	203509569	Col_07	203499212	203499220	3	2	8350	12550	+	BonnMu-F7-1-F-0511	F-0511	5	other	203499120	92 bp downstream of A from ATG	exon	BonnMu0349910
Museq_F7_1	F7	Zm00001eb104080	2	203497020	203509569	Row_22	203499311	203499319	2	2	8350	12550	+	BonnMu-F7-1-F-0519	F-0519	4	other	203499120	191 bp downstream of A from ATG	intron	BonnMu0349914
Museq_F7_1	F7	Zm00001eb104080	2	203497020	203509569	Col_15	203499311	203499319	4	3	8350	12550	+	BonnMu-F7-1-F-0519	F-0519	7	other	203499120	191 bp downstream of A from ATG	intron	BonnMu0349914
Museq_F7_1	F7	Zm00001eb104080	2	203497020	203509569	Row_02	203499321	203499329	3	2	8350	12550	+	BonnMu-F7-1-F-0027	F-0027	5	other	203499120	201 bp downstream of A from ATG	intron	BonnMu0349917
Museq_F7_1	F7	Zm00001eb104080	2	203497020	203509569	Col_03	203499321	203499329	3	2	8350	12550	+	BonnMu-F7-1-F-0027	F-0027	5	other	203499120	201 bp downstream of A from ATG	intron	BonnMu0349917
Museq_F7_1	F7	Zm00001eb104080	2	203497020	203509569	Row_04	203499334	203499342	2	45	8350	12550	+	BonnMu-F7-1-F-0079	F-0079	47	other	203499120	214 bp downstream of A from ATG	intron	BonnMu0063331
Museq_F7_1	F7	Zm00001eb104080	2	203497020	203509569	Col_07	203499334	203499342	2	56	8350	12550	+	BonnMu-F7-1-F-0079	F-0079	58	other	203499120	214 bp downstream of A from ATG	intron	BonnMu0063331
Museq_F7_1	F7	Zm00001eb104080	2	203497020	203509569	Row_05	203499340	203499348	3	2	8350	12550	+	BonnMu-F7-1-F-0109	F-0109	5	other	203499120	220 bp downstream of A from ATG	intron	BonnMu0349918
Museq_F7_1	F7	Zm00001eb104080	2	203497020	203509569	Col_13	203499340	203499348	2	4	8350	12550	+	BonnMu-F7-1-F-0109	F-0109	6	other	203499120	220 bp downstream of A from ATG	intron	BonnMu0349918
Museq_F7_1	F7	Zm00001eb104080	2	203497020	203509569	Row_23	203503974	203503982	3	5	8350	12550	+	BonnMu-F7-1-F-0538	F-0538	8	Mu1	203499120	4854 bp downstream of A from ATG	intron	BonnMu0349944
Museq_F7_1	F7	Zm00001eb104080	2	203497020	203509569	Col_10	203503974	203503982	15	2	8350	12550	+	BonnMu-F7-1-F-0538	F-0538	17	other	203499120	4854 bp downstream of A from ATG	intron	BonnMu0349944
Museq_F7_1	F7	Zm00001eb104080	2	203497020	203509569	Row_06	203504186	203504194	2	2	8350	12550	+	BonnMu-F7-1-F-0141	F-0141	4	other	203499120	5066 bp downstream of A from ATG	intron	BonnMu0063252
Museq_F7_1	F7	Zm00001eb104080	2	203497020	203509569	Col_21	203504186	203504194	4	2	8350	12550	+	BonnMu-F7-1-F-0141	F-0141	6	other	203499120	5066 bp downstream of A from ATG	intron	BonnMu0063252
Museq_F7_1	F7	Zm00001eb104080	2	203497020	203509569	Row_04	203504193	203504201	2	3	8350	12550	+	BonnMu-F7-1-F-0079	F-0079	5	other	203499120	5073 bp downstream of A from ATG	intron	BonnMu0063321
Museq_F7_1	F7	Zm00001eb104080	2	203497020	203509569	Col_07	203504193	203504201	2	5	8350	12550	+	BonnMu-F7-1-F-0079	F-0079	7	Mu8|MuDR	203499120	5073 bp downstream of A from ATG	intron	BonnMu0063321
Museq_F7_1	F7	Zm00001eb104080	2	203497020	203509569	Row_20	203504238	203504246	2	3	8350	12550	+	BonnMu-F7-1-F-0472	F-0472	5	Mu8|MuDR	203499120	5118 bp downstream of A from ATG	intron	BonnMu0063249
Museq_F7_1	F7	Zm00001eb104080	2	203497020	203509569	Col_16	203504238	203504246	2	3	8350	12550	+	BonnMu-F7-1-F-0472	F-0472	5	other	203499120	5118 bp downstream of A from ATG	intron	BonnMu0063249
Museq_F7_1	F7	Zm00001eb104080	2	203497020	203509569	Row_14	203504323	203504331	2	2	8350	12550	+	BonnMu-F7-1-F-0321	F-0321	4	other	203499120	5203 bp downstream of A from ATG	intron	BonnMu0349977
Museq_F7_1	F7	Zm00001eb104080	2	203497020	203509569	Col_09	203504323	203504331	4	2	8350	12550	+	BonnMu-F7-1-F-0321	F-0321	6	Mu8|MuDR	203499120	5203 bp downstream of A from ATG	intron	BonnMu0349977
Museq_F7_1	F7	Zm00001eb104080	2	203497020	203509569	Row_16	203504360	203504368	2	2	8350	12550	+	BonnMu-F7-1-F-0366	F-0366	4	other	203499120	5240 bp downstream of A from ATG	intron	BonnMu0349983
Museq_F7_1	F7	Zm00001eb104080	2	203497020	203509569	Col_06	203504360	203504368	3	2	8350	12550	+	BonnMu-F7-1-F-0366	F-0366	5	other	203499120	5240 bp downstream of A from ATG	intron	BonnMu0349983
Museq_F7_1	F7	Zm00001eb104080	2	203497020	203509569	Row_23	203504385	203504393	3	2	8350	12550	+	BonnMu-F7-1-F-0529	F-0529	5	other	203499120	5265 bp downstream of A from ATG	intron	BonnMu0349994
Museq_F7_1	F7	Zm00001eb104080	2	203497020	203509569	Col_01	203504385	203504393	2	2	8350	12550	+	BonnMu-F7-1-F-0529	F-0529	4	other	203499120	5265 bp downstream of A from ATG	intron	BonnMu0349994
Museq_F7_2	F7	Zm00001eb104080	2	203497020	203509569	Row_18	203499057	203499065	2	2	8350	12550	+	BonnMu-F7-2-F-0992	F-0992	4	other	203499120	55 bp upstream of A from ATG	promoterCore	BonnMu0349872
Museq_F7_2	F7	Zm00001eb104080	2	203497020	203509569	Col_08	203499057	203499065	3	3	8350	12550	+	BonnMu-F7-2-F-0992	F-0992	6	other	203499120	55 bp upstream of A from ATG	promoterCore	BonnMu0349872
Museq_F7_2	F7	Zm00001eb104080	2	203497020	203509569	Row_22	203499061	203499069	2	2	8350	12550	+	BonnMu-F7-2-F-1099	F-1099	4	other	203499120	51 bp upstream of A from ATG	promoterCore	BonnMu0349873
Museq_F7_2	F7	Zm00001eb104080	2	203497020	203509569	Col_19	203499061	203499069	2	2	8350	12550	+	BonnMu-F7-2-F-1099	F-1099	4	other	203499120	51 bp upstream of A from ATG	promoterCore	BonnMu0349873
Museq_F7_2	F7	Zm00001eb104080	2	203497020	203509569	Row_21	203499081	203499089	2	4	8350	12550	+	BonnMu-F7-2-F-1059	F-1059	6	other	203499120	31 bp upstream of A from ATG	promoterCore	BonnMu0349881
Museq_F7_2	F7	Zm00001eb104080	2	203497020	203509569	Col_03	203499081	203499089	3	5	8350	12550	+	BonnMu-F7-2-F-1059	F-1059	8	other	203499120	31 bp upstream of A from ATG	promoterCore	BonnMu0349881
Museq_F7_2	F7	Zm00001eb104080	2	203497020	203509569	Row_12	203499082	203499090	3	3	8350	12550	+	BonnMu-F7-2-F-0860	F-0860	6	other	203499120	30 bp upstream of A from ATG	promoterCore	BonnMu0349882
Museq_F7_2	F7	Zm00001eb104080	2	203497020	203509569	Col_20	203499082	203499090	2	2	8350	12550	+	BonnMu-F7-2-F-0860	F-0860	4	other	203499120	30 bp upstream of A from ATG	promoterCore	BonnMu0349882
Museq_F7_2	F7	Zm00001eb104080	2	203497020	203509569	Row_22	203499089	203499097	5	3	8350	12550	+	BonnMu-F7-2-F-1092	F-1092	8	other	203499120	23 bp upstream of A from ATG	promoterCore	BonnMu0349887
Museq_F7_2	F7	Zm00001eb104080	2	203497020	203509569	Col_12	203499089	203499097	2	2	8350	12550	+	BonnMu-F7-2-F-1092	F-1092	4	other	203499120	23 bp upstream of A from ATG	promoterCore	BonnMu0349887
Museq_F7_2	F7	Zm00001eb104080	2	203497020	203509569	Row_14	203499117	203499125	2	2	8350	12550	+	BonnMu-F7-2-F-0900	F-0900	4	Mu8|MuDR	203499120	3 bp downstream of A from ATG	exon	BonnMu0349894
Museq_F7_2	F7	Zm00001eb104080	2	203497020	203509569	Col_12	203499117	203499125	2	2	8350	12550	+	BonnMu-F7-2-F-0900	F-0900	4	other	203499120	3 bp downstream of A from ATG	exon	BonnMu0349894
Museq_F7_2	F7	Zm00001eb104080	2	203497020	203509569	Row_20	203499185	203499193	4	2	8350	12550	+	BonnMu-F7-2-F-1050	F-1050	6	other	203499120	65 bp downstream of A from ATG	exon	BonnMu0349904
Museq_F7_2	F7	Zm00001eb104080	2	203497020	203509569	Col_18	203499185	203499193	2	2	8350	12550	+	BonnMu-F7-2-F-1050	F-1050	4	Mu8|MuDR	203499120	65 bp downstream of A from ATG	exon	BonnMu0349904
Museq_F7_2	F7	Zm00001eb104080	2	203497020	203509569	Row_21	203499211	203499219	2	3	8350	12550	+	BonnMu-F7-2-F-1063	F-1063	5	other	203499120	91 bp downstream of A from ATG	exon	BonnMu0349909
Museq_F7_2	F7	Zm00001eb104080	2	203497020	203509569	Col_07	203499211	203499219	3	2	8350	12550	+	BonnMu-F7-2-F-1063	F-1063	5	other	203499120	91 bp downstream of A from ATG	exon	BonnMu0349909
Museq_F7_2	F7	Zm00001eb104080	2	203497020	203509569	Row_01	203499344	203499352	2	10	8350	12550	+	BonnMu-F7-2-F-0584	F-0584	12	other	203499120	224 bp downstream of A from ATG	intron	BonnMu0349920
Museq_F7_2	F7	Zm00001eb104080	2	203497020	203509569	Col_08	203499344	203499352	2	4	8350	12550	+	BonnMu-F7-2-F-0584	F-0584	6	Mu8|MuDR	203499120	224 bp downstream of A from ATG	intron	BonnMu0349920
Museq_F7_2	F7	Zm00001eb104080	2	203497020	203509569	Row_16	203499617	203499625	2	4	8350	12550	+	BonnMu-F7-2-F-0956	F-0956	6	Mu8|MuDR	203499120	497 bp downstream of A from ATG	intron	BonnMu0349923
Museq_F7_2	F7	Zm00001eb104080	2	203497020	203509569	Col_20	203499617	203499625	3	2	8350	12550	+	BonnMu-F7-2-F-0956	F-0956	5	Mu8|MuDR	203499120	497 bp downstream of A from ATG	intron	BonnMu0349923
Museq_F7_2	F7	Zm00001eb104080	2	203497020	203509569	Row_13	203503637	203503645	70	6	8350	12550	+	BonnMu-F7-2-F-0876	F-0876	76	Mu8|MuDR	203499120	4517 bp downstream of A from ATG	intron	BonnMu0349934
Museq_F7_2	F7	Zm00001eb104080	2	203497020	203509569	Col_12	203503637	203503645	86	4	8350	12550	+	BonnMu-F7-2-F-0876	F-0876	90	Mu8|MuDR	203499120	4517 bp downstream of A from ATG	intron	BonnMu0349934
Museq_F7_2	F7	Zm00001eb104080	2	203497020	203509569	Row_16	203503912	203503920	5	2	8350	12550	+	BonnMu-F7-2-F-0947	F-0947	7	Mu8|MuDR	203499120	4792 bp downstream of A from ATG	intron	BonnMu0349935
Museq_F7_2	F7	Zm00001eb104080	2	203497020	203509569	Col_11	203503912	203503920	3	3	8350	12550	+	BonnMu-F7-2-F-0947	F-0947	6	other	203499120	4792 bp downstream of A from ATG	intron	BonnMu0349935
Museq_F7_2	F7	Zm00001eb104080	2	203497020	203509569	Row_16	203503928	203503936	2	2	8350	12550	+	BonnMu-F7-2-F-0954	F-0954	4	other	203499120	4808 bp downstream of A from ATG	intron	BonnMu0063322
Museq_F7_2	F7	Zm00001eb104080	2	203497020	203509569	Col_18	203503928	203503936	2	5	8350	12550	+	BonnMu-F7-2-F-0954	F-0954	7	Mu8|MuDR	203499120	4808 bp downstream of A from ATG	intron	BonnMu0063322
Museq_F7_2	F7	Zm00001eb104080	2	203497020	203509569	Row_04	203504210	203504218	2	2	8350	12550	+	BonnMu-F7-2-F-0658	F-0658	4	other	203499120	5090 bp downstream of A from ATG	intron	BonnMu0349957
Museq_F7_2	F7	Zm00001eb104080	2	203497020	203509569	Col_10	203504210	203504218	3	3	8350	12550	+	BonnMu-F7-2-F-0658	F-0658	6	other	203499120	5090 bp downstream of A from ATG	intron	BonnMu0349957
Museq_F7_2	F7	Zm00001eb104080	2	203497020	203509569	Row_16	203504290	203504298	2	2	8350	12550	+	BonnMu-F7-2-F-0945	F-0945	4	other	203499120	5170 bp downstream of A from ATG	intron	BonnMu0349972
Museq_F7_2	F7	Zm00001eb104080	2	203497020	203509569	Col_09	203504290	203504298	2	3	8350	12550	+	BonnMu-F7-2-F-0945	F-0945	5	other	203499120	5170 bp downstream of A from ATG	intron	BonnMu0349972
Museq_F7_2	F7	Zm00001eb104080	2	203497020	203509569	Row_22	203504321	203504329	3	2	8350	12550	+	BonnMu-F7-2-F-1083	F-1083	5	other	203499120	5201 bp downstream of A from ATG	intron	BonnMu0349976
Museq_F7_2	F7	Zm00001eb104080	2	203497020	203509569	Col_03	203504321	203504329	3	4	8350	12550	+	BonnMu-F7-2-F-1083	F-1083	7	other	203499120	5201 bp downstream of A from ATG	intron	BonnMu0349976
Museq_F7_2	F7	Zm00001eb104080	2	203497020	203509569	Row_23	203504345	203504353	2	2	8350	12550	+	BonnMu-F7-2-F-1107	F-1107	4	other	203499120	5225 bp downstream of A from ATG	intron	BonnMu0349979
Museq_F7_2	F7	Zm00001eb104080	2	203497020	203509569	Col_03	203504345	203504353	2	2	8350	12550	+	BonnMu-F7-2-F-1107	F-1107	4	other	203499120	5225 bp downstream of A from ATG	intron	BonnMu0349979
Museq_F7_2	F7	Zm00001eb104080	2	203497020	203509569	Row_22	203504346	203504354	2	3	8350	12550	+	BonnMu-F7-2-F-1088	F-1088	5	other	203499120	5226 bp downstream of A from ATG	intron	BonnMu0349980
Museq_F7_2	F7	Zm00001eb104080	2	203497020	203509569	Col_08	203504346	203504354	2	4	8350	12550	+	BonnMu-F7-2-F-1088	F-1088	6	other	203499120	5226 bp downstream of A from ATG	intron	BonnMu0349980
Museq_F7_2	F7	Zm00001eb104080	2	203497020	203509569	Row_22	203504360	203504368	4	3	8350	12550	+	BonnMu-F7-2-F-1088	F-1088	7	other	203499120	5240 bp downstream of A from ATG	intron	BonnMu0349983
Museq_F7_2	F7	Zm00001eb104080	2	203497020	203509569	Col_08	203504360	203504368	3	2	8350	12550	+	BonnMu-F7-2-F-1088	F-1088	5	other	203499120	5240 bp downstream of A from ATG	intron	BonnMu0349983
Museq_F7_2	F7	Zm00001eb104080	2	203497020	203509569	Row_22	203504361	203504369	2	3	8350	12550	+	BonnMu-F7-2-F-1088	F-1088	5	other	203499120	5241 bp downstream of A from ATG	intron	BonnMu0349984
Museq_F7_2	F7	Zm00001eb104080	2	203497020	203509569	Col_08	203504361	203504369	2	3	8350	12550	+	BonnMu-F7-2-F-1088	F-1088	5	other	203499120	5241 bp downstream of A from ATG	intron	BonnMu0349984
Museq_F7_2	F7	Zm00001eb104080	2	203497020	203509569	Row_10	203504363	203504371	2	2	8350	12550	+	BonnMu-F7-2-F-0802	F-0802	4	other	203499120	5243 bp downstream of A from ATG	intron	BonnMu0349986
Museq_F7_2	F7	Zm00001eb104080	2	203497020	203509569	Col_10	203504363	203504371	2	2	8350	12550	+	BonnMu-F7-2-F-0802	F-0802	4	other	203499120	5243 bp downstream of A from ATG	intron	BonnMu0349986
Museq_F7_2	F7	Zm00001eb104080	2	203497020	203509569	Row_22	203504365	203504373	2	2	8350	12550	+	BonnMu-F7-2-F-1092	F-1092	4	other	203499120	5245 bp downstream of A from ATG	intron	BonnMu0349987
Museq_F7_2	F7	Zm00001eb104080	2	203497020	203509569	Col_12	203504365	203504373	3	2	8350	12550	+	BonnMu-F7-2-F-1092	F-1092	5	other	203499120	5245 bp downstream of A from ATG	intron	BonnMu0349987
Museq_F7_2	F7	Zm00001eb104080	2	203497020	203509569	Row_20	203504374	203504382	2	3	8350	12550	+	BonnMu-F7-2-F-1035	F-1035	5	other	203499120	5254 bp downstream of A from ATG	intron	BonnMu0349992
Museq_F7_2	F7	Zm00001eb104080	2	203497020	203509569	Col_03	203504374	203504382	2	2	8350	12550	+	BonnMu-F7-2-F-1035	F-1035	4	other	203499120	5254 bp downstream of A from ATG	intron	BonnMu0349992
Museq_F7_2	F7	Zm00001eb104080	2	203497020	203509569	Row_22	203504381	203504389	2	5	8350	12550	+	BonnMu-F7-2-F-1088	F-1088	7	other	203499120	5261 bp downstream of A from ATG	intron	BonnMu0349993
Museq_F7_2	F7	Zm00001eb104080	2	203497020	203509569	Col_08	203504381	203504389	2	2	8350	12550	+	BonnMu-F7-2-F-1088	F-1088	4	other	203499120	5261 bp downstream of A from ATG	intron	BonnMu0349993
Museq_F7_3	F7	Zm00001eb104080	2	203497020	203509569	Row_13	203499041	203499049	3	2	8350	12550	+	BonnMu-F7-3-F-1459	F-1459	5	other	203499120	71 bp upstream of A from ATG	promoterCore	BonnMu0349869
Museq_F7_3	F7	Zm00001eb104080	2	203497020	203509569	Col_19	203499041	203499049	3	2	8350	12550	+	BonnMu-F7-3-F-1459	F-1459	5	other	203499120	71 bp upstream of A from ATG	promoterCore	BonnMu0349869
Museq_F7_3	F7	Zm00001eb104080	2	203497020	203509569	Row_18	203499049	203499057	4	2	8350	12550	+	BonnMu-F7-3-F-1565	F-1565	6	other	203499120	63 bp upstream of A from ATG	promoterCore	BonnMu0349870
Museq_F7_3	F7	Zm00001eb104080	2	203497020	203509569	Col_05	203499049	203499057	2	2	8350	12550	+	BonnMu-F7-3-F-1565	F-1565	4	other	203499120	63 bp upstream of A from ATG	promoterCore	BonnMu0349870
Museq_F7_3	F7	Zm00001eb104080	2	203497020	203509569	Row_04	203499053	203499061	3	2	8350	12550	+	BonnMu-F7-3-F-1232	F-1232	5	other	203499120	59 bp upstream of A from ATG	promoterCore	BonnMu0349871
Museq_F7_3	F7	Zm00001eb104080	2	203497020	203509569	Col_08	203499053	203499061	3	2	8350	12550	+	BonnMu-F7-3-F-1232	F-1232	5	other	203499120	59 bp upstream of A from ATG	promoterCore	BonnMu0349871
Museq_F7_3	F7	Zm00001eb104080	2	203497020	203509569	Row_09	203499126	203499134	2	2	8350	12550	+	BonnMu-F7-3-F-1355	F-1355	4	other	203499120	6 bp downstream of A from ATG	exon	BonnMu0349895
Museq_F7_3	F7	Zm00001eb104080	2	203497020	203509569	Col_11	203499126	203499134	2	2	8350	12550	+	BonnMu-F7-3-F-1355	F-1355	4	other	203499120	6 bp downstream of A from ATG	exon	BonnMu0349895
Museq_F7_3	F7	Zm00001eb104080	2	203497020	203509569	Row_07	203499185	203499193	5	2	8350	12550	+	BonnMu-F7-3-F-1301	F-1301	7	other	203499120	65 bp downstream of A from ATG	exon	BonnMu0349904
Museq_F7_3	F7	Zm00001eb104080	2	203497020	203509569	Col_05	203499185	203499193	2	3	8350	12550	+	BonnMu-F7-3-F-1301	F-1301	5	other	203499120	65 bp downstream of A from ATG	exon	BonnMu0349904
Museq_F7_3	F7	Zm00001eb104080	2	203497020	203509569	Row_17	203501240	203501248	14	6	8350	12550	+	BonnMu-F7-3-F-1557	F-1557	20	other	203499120	2120 bp downstream of A from ATG	intron	BonnMu0349928
Museq_F7_3	F7	Zm00001eb104080	2	203497020	203509569	Col_21	203501240	203501248	2	7	8350	12550	+	BonnMu-F7-3-F-1557	F-1557	9	other	203499120	2120 bp downstream of A from ATG	intron	BonnMu0349928
Museq_F7_3	F7	Zm00001eb104080	2	203497020	203509569	Row_16	203501473	203501481	23	15	8350	12550	+	BonnMu-F7-3-F-1533	F-1533	38	other	203499120	2353 bp downstream of A from ATG	intron	BonnMu0349929
Museq_F7_3	F7	Zm00001eb104080	2	203497020	203509569	Col_21	203501473	203501481	24	17	8350	12550	+	BonnMu-F7-3-F-1533	F-1533	41	other	203499120	2353 bp downstream of A from ATG	intron	BonnMu0349929
Museq_F7_3	F7	Zm00001eb104080	2	203497020	203509569	Row_08	203503958	203503966	176	3	8350	12550	+	BonnMu-F7-3-F-1344	F-1344	179	Mu8|MuDR	203499120	4838 bp downstream of A from ATG	intron	BonnMu0349939
Museq_F7_3	F7	Zm00001eb104080	2	203497020	203509569	Col_24	203503958	203503966	7	2	8350	12550	+	BonnMu-F7-3-F-1344	F-1344	9	other	203499120	4838 bp downstream of A from ATG	intron	BonnMu0349939
Museq_F7_3	F7	Zm00001eb104080	2	203497020	203509569	Row_08	203503968	203503976	2	3	8350	12550	+	BonnMu-F7-3-F-1326	F-1326	5	Mu8|MuDR	203499120	4848 bp downstream of A from ATG	intron	BonnMu0349942
Museq_F7_3	F7	Zm00001eb104080	2	203497020	203509569	Col_06	203503968	203503976	2	2	8350	12550	+	BonnMu-F7-3-F-1326	F-1326	4	other	203499120	4848 bp downstream of A from ATG	intron	BonnMu0349942
Museq_F7_3	F7	Zm00001eb104080	2	203497020	203509569	Row_08	203503969	203503977	2	2	8350	12550	+	BonnMu-F7-3-F-1322	F-1322	4	Mu8|MuDR	203499120	4849 bp downstream of A from ATG	intron	BonnMu0349943
Museq_F7_3	F7	Zm00001eb104080	2	203497020	203509569	Col_02	203503969	203503977	2	2	8350	12550	+	BonnMu-F7-3-F-1322	F-1322	4	other	203499120	4849 bp downstream of A from ATG	intron	BonnMu0349943
Museq_F7_3	F7	Zm00001eb104080	2	203497020	203509569	Row_03	203504070	203504078	2	2	8350	12550	+	BonnMu-F7-3-F-1210	F-1210	4	other	203499120	4950 bp downstream of A from ATG	intron	BonnMu0349948
Museq_F7_3	F7	Zm00001eb104080	2	203497020	203509569	Col_10	203504070	203504078	2	3	8350	12550	+	BonnMu-F7-3-F-1210	F-1210	5	other	203499120	4950 bp downstream of A from ATG	intron	BonnMu0349948
Museq_F7_3	F7	Zm00001eb104080	2	203497020	203509569	Row_21	203504189	203504197	2	5	8350	12550	+	BonnMu-F7-3-F-1654	F-1654	7	other	203499120	5069 bp downstream of A from ATG	intron	BonnMu0349950
Museq_F7_3	F7	Zm00001eb104080	2	203497020	203509569	Col_22	203504189	203504197	2	6	8350	12550	+	BonnMu-F7-3-F-1654	F-1654	8	other	203499120	5069 bp downstream of A from ATG	intron	BonnMu0349950
Museq_F7_3	F7	Zm00001eb104080	2	203497020	203509569	Row_23	203504213	203504221	6	2	8350	12550	+	BonnMu-F7-3-F-1700	F-1700	8	other	203499120	5093 bp downstream of A from ATG	intron	BonnMu0063344
Museq_F7_3	F7	Zm00001eb104080	2	203497020	203509569	Col_20	203504213	203504221	4	2	8350	12550	+	BonnMu-F7-3-F-1700	F-1700	6	other	203499120	5093 bp downstream of A from ATG	intron	BonnMu0063344
Museq_F7_3	F7	Zm00001eb104080	2	203497020	203509569	Row_04	203504314	203504322	3	2	8350	12550	+	BonnMu-F7-3-F-1247	F-1247	5	other	203499120	5194 bp downstream of A from ATG	intron	BonnMu0349974
Museq_F7_3	F7	Zm00001eb104080	2	203497020	203509569	Col_23	203504314	203504322	2	3	8350	12550	+	BonnMu-F7-3-F-1247	F-1247	5	other	203499120	5194 bp downstream of A from ATG	intron	BonnMu0349974
Museq_F7_3	F7	Zm00001eb104080	2	203497020	203509569	Row_14	203504320	203504328	2	2	8350	12550	+	BonnMu-F7-3-F-1488	F-1488	4	other	203499120	5200 bp downstream of A from ATG	intron	BonnMu0349975
Museq_F7_3	F7	Zm00001eb104080	2	203497020	203509569	Col_24	203504320	203504328	2	3	8350	12550	+	BonnMu-F7-3-F-1488	F-1488	5	other	203499120	5200 bp downstream of A from ATG	intron	BonnMu0349975
Museq_F7_3	F7	Zm00001eb104080	2	203497020	203509569	Row_11	203504326	203504334	2	3	8350	12550	+	BonnMu-F7-3-F-1414	F-1414	5	other	203499120	5206 bp downstream of A from ATG	intron	BonnMu0349978
Museq_F7_3	F7	Zm00001eb104080	2	203497020	203509569	Col_22	203504326	203504334	2	3	8350	12550	+	BonnMu-F7-3-F-1414	F-1414	5	other	203499120	5206 bp downstream of A from ATG	intron	BonnMu0349978
Museq_F7_3	F7	Zm00001eb104080	2	203497020	203509569	Row_04	203504327	203504335	2	4	8350	12550	+	BonnMu-F7-3-F-1227	F-1227	6	other	203499120	5207 bp downstream of A from ATG	intron	BonnMu0063296
Museq_F7_3	F7	Zm00001eb104080	2	203497020	203509569	Col_03	203504327	203504335	3	3	8350	12550	+	BonnMu-F7-3-F-1227	F-1227	6	other	203499120	5207 bp downstream of A from ATG	intron	BonnMu0063296
Museq_F7_3	F7	Zm00001eb104080	2	203497020	203509569	Row_15	203504345	203504353	3	2	8350	12550	+	BonnMu-F7-3-F-1497	F-1497	5	other	203499120	5225 bp downstream of A from ATG	intron	BonnMu0349979
Museq_F7_3	F7	Zm00001eb104080	2	203497020	203509569	Col_09	203504345	203504353	2	3	8350	12550	+	BonnMu-F7-3-F-1497	F-1497	5	other	203499120	5225 bp downstream of A from ATG	intron	BonnMu0349979
Museq_F7_3	F7	Zm00001eb104080	2	203497020	203509569	Row_23	203504346	203504354	2	2	8350	12550	+	BonnMu-F7-3-F-1683	F-1683	4	other	203499120	5226 bp downstream of A from ATG	intron	BonnMu0349980
Museq_F7_3	F7	Zm00001eb104080	2	203497020	203509569	Col_03	203504346	203504354	2	2	8350	12550	+	BonnMu-F7-3-F-1683	F-1683	4	other	203499120	5226 bp downstream of A from ATG	intron	BonnMu0349980
Museq_F7_3	F7	Zm00001eb104080	2	203497020	203509569	Row_23	203504353	203504361	2	2	8350	12550	+	BonnMu-F7-3-F-1685	F-1685	4	other	203499120	5233 bp downstream of A from ATG	intron	BonnMu0349981
Museq_F7_3	F7	Zm00001eb104080	2	203497020	203509569	Col_05	203504353	203504361	2	3	8350	12550	+	BonnMu-F7-3-F-1685	F-1685	5	other	203499120	5233 bp downstream of A from ATG	intron	BonnMu0349981
Museq_F7_3	F7	Zm00001eb104080	2	203497020	203509569	Row_04	203504359	203504367	2	2	8350	12550	+	BonnMu-F7-3-F-1230	F-1230	4	other	203499120	5239 bp downstream of A from ATG	intron	BonnMu0349982
Museq_F7_3	F7	Zm00001eb104080	2	203497020	203509569	Col_06	203504359	203504367	3	2	8350	12550	+	BonnMu-F7-3-F-1230	F-1230	5	other	203499120	5239 bp downstream of A from ATG	intron	BonnMu0349982
Museq_F7_3	F7	Zm00001eb104080	2	203497020	203509569	Row_24	203504362	203504370	3	3	8350	12550	+	BonnMu-F7-3-F-1725	F-1725	6	other	203499120	5242 bp downstream of A from ATG	intron	BonnMu0349985
Museq_F7_3	F7	Zm00001eb104080	2	203497020	203509569	Col_21	203504362	203504370	2	2	8350	12550	+	BonnMu-F7-3-F-1725	F-1725	4	other	203499120	5242 bp downstream of A from ATG	intron	BonnMu0349985
Museq_F7_3	F7	Zm00001eb104080	2	203497020	203509569	Row_12	203504369	203504377	2	3	8350	12550	+	BonnMu-F7-3-F-1430	F-1430	5	other	203499120	5249 bp downstream of A from ATG	intron	BonnMu0349988
Museq_F7_3	F7	Zm00001eb104080	2	203497020	203509569	Col_14	203504369	203504377	2	2	8350	12550	+	BonnMu-F7-3-F-1430	F-1430	4	other	203499120	5249 bp downstream of A from ATG	intron	BonnMu0349988
Museq_F7_3	F7	Zm00001eb104080	2	203497020	203509569	Row_18	203504370	203504378	2	2	8350	12550	+	BonnMu-F7-3-F-1564	F-1564	4	other	203499120	5250 bp downstream of A from ATG	intron	BonnMu0349989
Museq_F7_3	F7	Zm00001eb104080	2	203497020	203509569	Col_04	203504370	203504378	2	2	8350	12550	+	BonnMu-F7-3-F-1564	F-1564	4	other	203499120	5250 bp downstream of A from ATG	intron	BonnMu0349989
Museq_F7_3	F7	Zm00001eb104080	2	203497020	203509569	Row_01	203504371	203504379	2	2	8350	12550	+	BonnMu-F7-3-F-1153	F-1153	4	other	203499120	5251 bp downstream of A from ATG	intron	BonnMu0349990
Museq_F7_3	F7	Zm00001eb104080	2	203497020	203509569	Col_01	203504371	203504379	2	2	8350	12550	+	BonnMu-F7-3-F-1153	F-1153	4	other	203499120	5251 bp downstream of A from ATG	intron	BonnMu0349990
Museq_F7_3	F7	Zm00001eb104080	2	203497020	203509569	Row_18	203504372	203504380	2	3	8350	12550	+	BonnMu-F7-3-F-1568	F-1568	5	other	203499120	5252 bp downstream of A from ATG	intron	BonnMu0349991
Museq_F7_3	F7	Zm00001eb104080	2	203497020	203509569	Col_08	203504372	203504380	2	5	8350	12550	+	BonnMu-F7-3-F-1568	F-1568	7	other	203499120	5252 bp downstream of A from ATG	intron	BonnMu0349991
Museq_F7_3	F7	Zm00001eb104080	2	203497020	203509569	Row_10	203504391	203504399	2	2	8350	12550	+	BonnMu-F7-3-F-1374	F-1374	4	other	203499120	5271 bp downstream of A from ATG	intron	BonnMu0349995
Museq_F7_3	F7	Zm00001eb104080	2	203497020	203509569	Col_06	203504391	203504399	3	2	8350	12550	+	BonnMu-F7-3-F-1374	F-1374	5	other	203499120	5271 bp downstream of A from ATG	intron	BonnMu0349995
Museq_F7_3	F7	Zm00001eb104080	2	203497020	203509569	Row_13	203504394	203504402	2	2	8350	12550	+	BonnMu-F7-3-F-1453	F-1453	4	other	203499120	5274 bp downstream of A from ATG	intron	BonnMu0349996
Museq_F7_3	F7	Zm00001eb104080	2	203497020	203509569	Col_13	203504394	203504402	2	2	8350	12550	+	BonnMu-F7-3-F-1453	F-1453	4	other	203499120	5274 bp downstream of A from ATG	intron	BonnMu0349996
Museq_F7_3	F7	Zm00001eb104080	2	203497020	203509569	Row_24	203504405	203504413	2	2	8350	12550	+	BonnMu-F7-3-F-1727	F-1727	4	other	203499120	5285 bp downstream of A from ATG	intron	BonnMu0349997
Museq_F7_3	F7	Zm00001eb104080	2	203497020	203509569	Col_23	203504405	203504413	2	3	8350	12550	+	BonnMu-F7-3-F-1727	F-1727	5	other	203499120	5285 bp downstream of A from ATG	intron	BonnMu0349997
Museq_F7_3	F7	Zm00001eb104080	2	203497020	203509569	Row_18	203504474	203504482	2	2	8350	12550	+	BonnMu-F7-3-F-1564	F-1564	4	other	203499120	5354 bp downstream of A from ATG	intron	BonnMu0349998
Museq_F7_3	F7	Zm00001eb104080	2	203497020	203509569	Col_04	203504474	203504482	2	2	8350	12550	+	BonnMu-F7-3-F-1564	F-1564	4	other	203499120	5354 bp downstream of A from ATG	intron	BonnMu0349998
Museq_F7_4	F7	Zm00001eb104080	2	203497020	203509569	Row_11	203499057	203499065	4	2	8350	12550	+	BonnMu-F7-4-F-1976	F-1976	6	other	203499120	55 bp upstream of A from ATG	promoterCore	BonnMu0349872
Museq_F7_4	F7	Zm00001eb104080	2	203497020	203509569	Col_08	203499057	203499065	2	2	8350	12550	+	BonnMu-F7-4-F-1976	F-1976	4	other	203499120	55 bp upstream of A from ATG	promoterCore	BonnMu0349872
Museq_F7_4	F7	Zm00001eb104080	2	203497020	203509569	Row_08	203499077	203499085	3	2	8350	12550	+	BonnMu-F7-4-F-1905	F-1905	5	other	203499120	35 bp upstream of A from ATG	promoterCore	BonnMu0349878
Museq_F7_4	F7	Zm00001eb104080	2	203497020	203509569	Col_09	203499077	203499085	4	2	8350	12550	+	BonnMu-F7-4-F-1905	F-1905	6	other	203499120	35 bp upstream of A from ATG	promoterCore	BonnMu0349878
Museq_F7_4	F7	Zm00001eb104080	2	203497020	203509569	Row_19	203499079	203499087	2	3	8350	12550	+	BonnMu-F7-4-F-2178	F-2178	5	other	203499120	33 bp upstream of A from ATG	promoterCore	BonnMu0349880
Museq_F7_4	F7	Zm00001eb104080	2	203497020	203509569	Col_18	203499079	203499087	2	2	8350	12550	+	BonnMu-F7-4-F-2178	F-2178	4	other	203499120	33 bp upstream of A from ATG	promoterCore	BonnMu0349880
Museq_F7_4	F7	Zm00001eb104080	2	203497020	203509569	Row_23	203499082	203499090	3	2	8350	12550	+	BonnMu-F7-4-F-2277	F-2277	5	other	203499120	30 bp upstream of A from ATG	promoterCore	BonnMu0349882
Museq_F7_4	F7	Zm00001eb104080	2	203497020	203509569	Col_21	203499082	203499090	3	2	8350	12550	+	BonnMu-F7-4-F-2277	F-2277	5	other	203499120	30 bp upstream of A from ATG	promoterCore	BonnMu0349882
Museq_F7_4	F7	Zm00001eb104080	2	203497020	203509569	Row_23	203499086	203499094	4	2	8350	12550	+	BonnMu-F7-4-F-2277	F-2277	6	other	203499120	26 bp upstream of A from ATG	promoterCore	BonnMu0349884
Museq_F7_4	F7	Zm00001eb104080	2	203497020	203509569	Col_21	203499086	203499094	3	3	8350	12550	+	BonnMu-F7-4-F-2277	F-2277	6	other	203499120	26 bp upstream of A from ATG	promoterCore	BonnMu0349884
Museq_F7_4	F7	Zm00001eb104080	2	203497020	203509569	Row_22	203499087	203499095	2	2	8350	12550	+	BonnMu-F7-4-F-2236	F-2236	4	other	203499120	25 bp upstream of A from ATG	promoterCore	BonnMu0349885
Museq_F7_4	F7	Zm00001eb104080	2	203497020	203509569	Col_04	203499087	203499095	4	2	8350	12550	+	BonnMu-F7-4-F-2236	F-2236	6	other	203499120	25 bp upstream of A from ATG	promoterCore	BonnMu0349885
Museq_F7_4	F7	Zm00001eb104080	2	203497020	203509569	Row_18	203499094	203499102	4	2	8350	12550	+	BonnMu-F7-4-F-2160	F-2160	6	other	203499120	18 bp upstream of A from ATG	promoterCore	BonnMu0349889
Museq_F7_4	F7	Zm00001eb104080	2	203497020	203509569	Col_24	203499094	203499102	2	2	8350	12550	+	BonnMu-F7-4-F-2160	F-2160	4	other	203499120	18 bp upstream of A from ATG	promoterCore	BonnMu0349889
Museq_F7_4	F7	Zm00001eb104080	2	203497020	203509569	Row_08	203499132	203499140	2	2	8350	12550	+	BonnMu-F7-4-F-1919	F-1919	4	other	203499120	12 bp downstream of A from ATG	exon	BonnMu0063336
Museq_F7_4	F7	Zm00001eb104080	2	203497020	203509569	Col_23	203499132	203499140	4	2	8350	12550	+	BonnMu-F7-4-F-1919	F-1919	6	other	203499120	12 bp downstream of A from ATG	exon	BonnMu0063336
Museq_F7_4	F7	Zm00001eb104080	2	203497020	203509569	Row_23	203499135	203499143	2	3	8350	12550	+	BonnMu-F7-4-F-2280	F-2280	5	other	203499120	15 bp downstream of A from ATG	exon	BonnMu0349897
Museq_F7_4	F7	Zm00001eb104080	2	203497020	203509569	Col_24	203499135	203499143	2	2	8350	12550	+	BonnMu-F7-4-F-2280	F-2280	4	other	203499120	15 bp downstream of A from ATG	exon	BonnMu0349897
Museq_F7_4	F7	Zm00001eb104080	2	203497020	203509569	Row_07	203500148	203500156	50	13	8350	12550	+	BonnMu-F7-4-F-1879	F-1879	63	other	203499120	1028 bp downstream of A from ATG	intron	BonnMu0349925
Museq_F7_4	F7	Zm00001eb104080	2	203497020	203509569	Col_07	203500148	203500156	34	10	8350	12550	+	BonnMu-F7-4-F-1879	F-1879	44	other	203499120	1028 bp downstream of A from ATG	intron	BonnMu0349925
Museq_F7_4	F7	Zm00001eb104080	2	203497020	203509569	Row_14	203501771	203501779	9	2	8350	12550	+	BonnMu-F7-4-F-2055	F-2055	11	other	203499120	2651 bp downstream of A from ATG	intron	BonnMu0349930
Museq_F7_4	F7	Zm00001eb104080	2	203497020	203509569	Col_15	203501771	203501779	7	6	8350	12550	+	BonnMu-F7-4-F-2055	F-2055	13	Mu8|MuDR	203499120	2651 bp downstream of A from ATG	intron	BonnMu0349930
Museq_F7_4	F7	Zm00001eb104080	2	203497020	203509569	Row_05	203503968	203503976	7	4	8350	12550	+	BonnMu-F7-4-F-1837	F-1837	11	other	203499120	4848 bp downstream of A from ATG	intron	BonnMu0349942
Museq_F7_4	F7	Zm00001eb104080	2	203497020	203509569	Col_13	203503968	203503976	20	4	8350	12550	+	BonnMu-F7-4-F-1837	F-1837	24	other	203499120	4848 bp downstream of A from ATG	intron	BonnMu0349942
Museq_F7_4	F7	Zm00001eb104080	2	203497020	203509569	Row_14	203503989	203503997	7	5	8350	12550	+	BonnMu-F7-4-F-2064	F-2064	12	Mu1	203499120	4869 bp downstream of A from ATG	intron	BonnMu0349945
Museq_F7_4	F7	Zm00001eb104080	2	203497020	203509569	Col_24	203503989	203503997	36	25	8350	12550	+	BonnMu-F7-4-F-2064	F-2064	61	other	203499120	4869 bp downstream of A from ATG	intron	BonnMu0349945
Museq_F7_4	F7	Zm00001eb104080	2	203497020	203509569	Row_18	203504001	203504009	2	3	8350	12550	+	BonnMu-F7-4-F-2150	F-2150	5	other	203499120	4881 bp downstream of A from ATG	intron	BonnMu0349947
Museq_F7_4	F7	Zm00001eb104080	2	203497020	203509569	Col_14	203504001	203504009	5	5	8350	12550	+	BonnMu-F7-4-F-2150	F-2150	10	other	203499120	4881 bp downstream of A from ATG	intron	BonnMu0349947
Museq_F7_4	F7	Zm00001eb104080	2	203497020	203509569	Row_21	203504183	203504191	2	3	8350	12550	+	BonnMu-F7-4-F-2222	F-2222	5	other	203499120	5063 bp downstream of A from ATG	intron	BonnMu0063345
Museq_F7_4	F7	Zm00001eb104080	2	203497020	203509569	Col_14	203504183	203504191	3	2	8350	12550	+	BonnMu-F7-4-F-2222	F-2222	5	other	203499120	5063 bp downstream of A from ATG	intron	BonnMu0063345
Museq_F7_4	F7	Zm00001eb104080	2	203497020	203509569	Row_04	203504214	203504222	2	2	8350	12550	+	BonnMu-F7-4-F-1821	F-1821	4	other	203499120	5094 bp downstream of A from ATG	intron	BonnMu0349958
Museq_F7_4	F7	Zm00001eb104080	2	203497020	203509569	Col_21	203504214	203504222	2	2	8350	12550	+	BonnMu-F7-4-F-1821	F-1821	4	other	203499120	5094 bp downstream of A from ATG	intron	BonnMu0349958
Museq_F7_4	F7	Zm00001eb104080	2	203497020	203509569	Row_01	203504285	203504293	3	2	8350	12550	+	BonnMu-F7-4-F-1750	F-1750	5	other	203499120	5165 bp downstream of A from ATG	intron	BonnMu0349971
Museq_F7_4	F7	Zm00001eb104080	2	203497020	203509569	Col_22	203504285	203504293	2	2	8350	12550	+	BonnMu-F7-4-F-1750	F-1750	4	Mu8|MuDR	203499120	5165 bp downstream of A from ATG	intron	BonnMu0349971
Museq_F7_4	F7	Zm00001eb104080	2	203497020	203509569	Row_12	203504296	203504304	2	136	8350	12550	+	BonnMu-F7-4-F-2000	F-2000	138	Mu1	203499120	5176 bp downstream of A from ATG	intron	BonnMu0349973
Museq_F7_4	F7	Zm00001eb104080	2	203497020	203509569	Col_08	203504296	203504304	2	131	8350	12550	+	BonnMu-F7-4-F-2000	F-2000	133	Mu8|MuDR	203499120	5176 bp downstream of A from ATG	intron	BonnMu0349973
Museq_5	B73	Zm00001eb104090	2	203511083	203515732	Row_08	203513376	203513384	4	2	450	4650	-	BonnMu-5-B-0258	B-0258	6	other	203513632	248 bp downstream of A from ATG	exon	BonnMu0063410
Museq_5	B73	Zm00001eb104090	2	203511083	203515732	Col_17	203513376	203513384	3	13	450	4650	-	BonnMu-5-B-0258	B-0258	16	Mu1	203513632	248 bp downstream of A from ATG	exon	BonnMu0063410
Museq_F7_1	F7	Zm00001eb104090	2	203511083	203515732	Row_10	203513598	203513606	5	3	450	4650	-	BonnMu-F7-1-F-0220	F-0220	8	other	203513632	26 bp downstream of A from ATG	exon	BonnMu0350002
Museq_F7_1	F7	Zm00001eb104090	2	203511083	203515732	Col_04	203513598	203513606	8	3	450	4650	-	BonnMu-F7-1-F-0220	F-0220	11	other	203513632	26 bp downstream of A from ATG	exon	BonnMu0350002
Museq_F7_2	F7	Zm00001eb104090	2	203511083	203515732	Row_22	203513290	203513298	7	3	450	4650	-	BonnMu-F7-2-F-1085	F-1085	10	Mu8|MuDR	203513632	334 bp downstream of A from ATG	exon	BonnMu0350000
Museq_F7_2	F7	Zm00001eb104090	2	203511083	203515732	Col_05	203513290	203513298	13	7	450	4650	-	BonnMu-F7-2-F-1085	F-1085	20	other	203513632	334 bp downstream of A from ATG	exon	BonnMu0350000
Museq_F7_3	F7	Zm00001eb104090	2	203511083	203515732	Row_16	203512960	203512968	8	2	450	4650	-	BonnMu-F7-3-F-1517	F-1517	10	other	203513632	664 bp downstream of A from ATG	putative close downstream enhancer	BonnMu0349999
Museq_F7_3	F7	Zm00001eb104090	2	203511083	203515732	Col_05	203512960	203512968	22	8	450	4650	-	BonnMu-F7-3-F-1517	F-1517	30	Mu1	203513632	664 bp downstream of A from ATG	putative close downstream enhancer	BonnMu0349999
Museq_F7_4	F7	Zm00001eb104090	2	203511083	203515732	Row_21	203513291	203513299	37	43	450	4650	-	BonnMu-F7-4-F-2223	F-2223	80	other	203513632	333 bp downstream of A from ATG	exon	BonnMu0350001
Museq_F7_4	F7	Zm00001eb104090	2	203511083	203515732	Col_15	203513291	203513299	100	91	450	4650	-	BonnMu-F7-4-F-2223	F-2223	191	Mu1	203513632	333 bp downstream of A from ATG	exon	BonnMu0350001
Museq_5	B73	Zm00001eb104100	2	203513627	203518676	Row_23	203518322	203518330	4	2	850	5050	+	BonnMu-5-B-0625	B-0625	6	other	203515862	2460 bp downstream of A from ATG	putative close downstream enhancer	BonnMu0350003
Museq_5	B73	Zm00001eb104100	2	203513627	203518676	Col_24	203518322	203518330	8	3	850	5050	+	BonnMu-5-B-0625	B-0625	11	other	203515862	2460 bp downstream of A from ATG	putative close downstream enhancer	BonnMu0350003
Museq_6	B73	Zm00001eb104100	2	203513627	203518676	Row_11	203518663	203518671	32	27	850	5050	+	BonnMu-6-B-0900	B-0900	59	Mu8|MuDR	203515862	2801 bp downstream of A from ATG	putative close downstream enhancer	BonnMu0063415
Museq_6	B73	Zm00001eb104100	2	203513627	203518676	Col_10	203518663	203518671	19	5	850	5050	+	BonnMu-6-B-0900	B-0900	24	other	203515862	2801 bp downstream of A from ATG	putative close downstream enhancer	BonnMu0063415
Museq_1	B73	Zm00001eb104110	2	203516387	203522055	Row_24	203519291	203519299	23	41	1469	5669	+	BonnMu-1-A-0559	A-0559	64	other	203518686	605 bp downstream of A from ATG	exon	BonnMu0063414
Museq_1	B73	Zm00001eb104110	2	203516387	203522055	Col_07	203519291	203519299	6	23	1469	5669	+	BonnMu-1-A-0559	A-0559	29	other	203518686	605 bp downstream of A from ATG	exon	BonnMu0063414
Museq_3	Co125	Zm00001eb104110	2	203516387	203522055	Row_17	203522008	203522016	8	4	1469	5669	+	BonnMu-3-E-0396	E-0396	12	other	203518686	3322 bp downstream of A from ATG	putative close downstream enhancer	BonnMu0350018
Museq_3	Co125	Zm00001eb104110	2	203516387	203522055	Col_12	203522008	203522016	12	21	1469	5669	+	BonnMu-3-E-0396	E-0396	33	other	203518686	3322 bp downstream of A from ATG	putative close downstream enhancer	BonnMu0350018
Museq_5	B73	Zm00001eb104110	2	203516387	203522055	Row_23	203518322	203518330	4	2	1469	5669	+	BonnMu-5-B-0625	B-0625	6	other	203518686	356 bp upstream of A from ATG	promoterProx	BonnMu0350003
Museq_5	B73	Zm00001eb104110	2	203516387	203522055	Col_24	203518322	203518330	8	3	1469	5669	+	BonnMu-5-B-0625	B-0625	11	other	203518686	356 bp upstream of A from ATG	promoterProx	BonnMu0350003
Museq_5	B73	Zm00001eb104110	2	203516387	203522055	Row_06	203520486	203520494	10	14	1469	5669	+	BonnMu-5-B-0211	B-0211	24	Mu8|MuDR	203518686	1800 bp downstream of A from ATG	putative close downstream enhancer	BonnMu0350016
Museq_5	B73	Zm00001eb104110	2	203516387	203522055	Col_18	203520486	203520494	21	8	1469	5669	+	BonnMu-5-B-0211	B-0211	29	Mu1	203518686	1800 bp downstream of A from ATG	putative close downstream enhancer	BonnMu0350016
Museq_5	B73	Zm00001eb104110	2	203516387	203522055	Row_04	203520745	203520753	8	3	1469	5669	+	BonnMu-5-B-0154	B-0154	11	other	203518686	2059 bp downstream of A from ATG	putative close downstream enhancer	BonnMu0063418
Museq_5	B73	Zm00001eb104110	2	203516387	203522055	Col_09	203520745	203520753	2	5	1469	5669	+	BonnMu-5-B-0154	B-0154	7	other	203518686	2059 bp downstream of A from ATG	putative close downstream enhancer	BonnMu0063418
Museq_6	B73	Zm00001eb104110	2	203516387	203522055	Row_11	203518663	203518671	32	27	1469	5669	+	BonnMu-6-B-0900	B-0900	59	Mu8|MuDR	203518686	15 bp upstream of A from ATG	five_prime_utr	BonnMu0063415
Museq_6	B73	Zm00001eb104110	2	203516387	203522055	Col_10	203518663	203518671	19	5	1469	5669	+	BonnMu-6-B-0900	B-0900	24	other	203518686	15 bp upstream of A from ATG	five_prime_utr	BonnMu0063415
Museq_6	B73	Zm00001eb104110	2	203516387	203522055	Row_03	203519291	203519299	12	27	1469	5669	+	BonnMu-6-B-0713	B-0713	39	other	203518686	605 bp downstream of A from ATG	exon	BonnMu0063414
Museq_6	B73	Zm00001eb104110	2	203516387	203522055	Col_15	203519291	203519299	11	12	1469	5669	+	BonnMu-6-B-0713	B-0713	23	other	203518686	605 bp downstream of A from ATG	exon	BonnMu0063414
Museq_6	B73	Zm00001eb104110	2	203516387	203522055	Row_03	203520788	203520796	3	4	1469	5669	+	BonnMu-6-B-0704	B-0704	7	Mu8|MuDR	203518686	2102 bp downstream of A from ATG	putative close downstream enhancer	BonnMu0063419
Museq_6	B73	Zm00001eb104110	2	203516387	203522055	Col_06	203520788	203520796	15	15	1469	5669	+	BonnMu-6-B-0704	B-0704	30	other	203518686	2102 bp downstream of A from ATG	putative close downstream enhancer	BonnMu0063419
Museq_7	B73	Zm00001eb104110	2	203516387	203522055	Row_07	203520204	203520212	5	28	1469	5669	+	BonnMu-7-C-0456	C-0456	33	Mu1	203518686	1518 bp downstream of A from ATG	putative close downstream enhancer	BonnMu0350013
Museq_7	B73	Zm00001eb104110	2	203516387	203522055	Col_08	203520204	203520212	14	38	1469	5669	+	BonnMu-7-C-0456	C-0456	52	other	203518686	1518 bp downstream of A from ATG	putative close downstream enhancer	BonnMu0350013
Museq_DK105_EP1_1	DK105	Zm00001eb104110	2	203516387	203522055	Row_13	203519693	203519701	5	5	1469	5669	+	BonnMu-9-G-0310	G-0310	10	other	203518686	1007 bp downstream of A from ATG	three_prime_utr	BonnMu0350006
Museq_DK105_EP1_1	DK105	Zm00001eb104110	2	203516387	203522055	Col_22	203519693	203519701	11	5	1469	5669	+	BonnMu-9-G-0310	G-0310	16	other	203518686	1007 bp downstream of A from ATG	three_prime_utr	BonnMu0350006
Museq_DK105_EP1_1	DK105	Zm00001eb104110	2	203516387	203522055	Row_16	203519975	203519983	23	10	1469	5669	+	BonnMu-9-G-0363	G-0363	33	Mu8|MuDR	203518686	1289 bp downstream of A from ATG	putative close downstream enhancer	BonnMu0350008
Museq_DK105_EP1_1	DK105	Zm00001eb104110	2	203516387	203522055	Col_03	203519975	203519983	34	32	1469	5669	+	BonnMu-9-G-0363	G-0363	66	Mu1	203518686	1289 bp downstream of A from ATG	putative close downstream enhancer	BonnMu0350008
Museq_EP1_2	EP1	Zm00001eb104110	2	203516387	203522055	Row_08	203519713	203519721	23	4	1469	5669	+	BonnMu-10-H-0289	H-0289	27	Mu8|MuDR	203518686	1027 bp downstream of A from ATG	three_prime_utr	BonnMu0350007
Museq_EP1_2	EP1	Zm00001eb104110	2	203516387	203522055	Col_07	203519713	203519721	81	11	1469	5669	+	BonnMu-10-H-0289	H-0289	92	other	203518686	1027 bp downstream of A from ATG	three_prime_utr	BonnMu0350007
Museq_EP1_2	EP1	Zm00001eb104110	2	203516387	203522055	Row_06	203520001	203520009	2	16	1469	5669	+	BonnMu-10-H-0254	H-0254	18	Mu8|MuDR	203518686	1315 bp downstream of A from ATG	putative close downstream enhancer	BonnMu0350009
Museq_EP1_2	EP1	Zm00001eb104110	2	203516387	203522055	Col_20	203520001	203520009	15	5	1469	5669	+	BonnMu-10-H-0254	H-0254	20	Mu8|MuDR	203518686	1315 bp downstream of A from ATG	putative close downstream enhancer	BonnMu0350009
Museq_EP1_2	EP1	Zm00001eb104110	2	203516387	203522055	Row_24	203520443	203520451	22	5	1469	5669	+	BonnMu-10-H-0669	H-0669	27	Mu1	203518686	1757 bp downstream of A from ATG	putative close downstream enhancer	BonnMu0350015
Museq_EP1_2	EP1	Zm00001eb104110	2	203516387	203522055	Col_03	203520443	203520451	7	4	1469	5669	+	BonnMu-10-H-0669	H-0669	11	other	203518686	1757 bp downstream of A from ATG	putative close downstream enhancer	BonnMu0350015
Museq_EP1_2	EP1	Zm00001eb104110	2	203516387	203522055	Row_05	203520801	203520809	5	22	1469	5669	+	BonnMu-10-H-0212	H-0212	27	other	203518686	2115 bp downstream of A from ATG	putative close downstream enhancer	BonnMu0350017
Museq_EP1_2	EP1	Zm00001eb104110	2	203516387	203522055	Col_02	203520801	203520809	19	9	1469	5669	+	BonnMu-10-H-0212	H-0212	28	Mu8|MuDR	203518686	2115 bp downstream of A from ATG	putative close downstream enhancer	BonnMu0350017
Museq_F7_2	F7	Zm00001eb104110	2	203516387	203522055	Row_06	203520002	203520010	7	6	1469	5669	+	BonnMu-F7-2-F-0717	F-0717	13	Mu8|MuDR	203518686	1316 bp downstream of A from ATG	putative close downstream enhancer	BonnMu0350010
Museq_F7_2	F7	Zm00001eb104110	2	203516387	203522055	Col_21	203520002	203520010	2	2	1469	5669	+	BonnMu-F7-2-F-0717	F-0717	4	other	203518686	1316 bp downstream of A from ATG	putative close downstream enhancer	BonnMu0350010
Museq_F7_3	F7	Zm00001eb104110	2	203516387	203522055	Row_15	203519642	203519650	19	12	1469	5669	+	BonnMu-F7-3-F-1503	F-1503	31	other	203518686	956 bp downstream of A from ATG	three_prime_utr	BonnMu0350005
Museq_F7_3	F7	Zm00001eb104110	2	203516387	203522055	Col_15	203519642	203519650	82	25	1469	5669	+	BonnMu-F7-3-F-1503	F-1503	107	other	203518686	956 bp downstream of A from ATG	three_prime_utr	BonnMu0350005
Museq_F7_3	F7	Zm00001eb104110	2	203516387	203522055	Row_16	203520202	203520210	2	3	1469	5669	+	BonnMu-F7-3-F-1526	F-1526	5	other	203518686	1516 bp downstream of A from ATG	putative close downstream enhancer	BonnMu0350012
Museq_F7_3	F7	Zm00001eb104110	2	203516387	203522055	Col_14	203520202	203520210	4	3	1469	5669	+	BonnMu-F7-3-F-1526	F-1526	7	other	203518686	1516 bp downstream of A from ATG	putative close downstream enhancer	BonnMu0350012
Museq_F7_4	F7	Zm00001eb104110	2	203516387	203522055	Row_03	203519002	203519010	9	5	1469	5669	+	BonnMu-F7-4-F-1797	F-1797	14	other	203518686	316 bp downstream of A from ATG	exon	BonnMu0350004
Museq_F7_4	F7	Zm00001eb104110	2	203516387	203522055	Col_21	203519002	203519010	2	5	1469	5669	+	BonnMu-F7-4-F-1797	F-1797	7	other	203518686	316 bp downstream of A from ATG	exon	BonnMu0350004
Museq_F7_4	F7	Zm00001eb104110	2	203516387	203522055	Row_16	203520002	203520010	4	2	1469	5669	+	BonnMu-F7-4-F-2098	F-2098	6	other	203518686	1316 bp downstream of A from ATG	putative close downstream enhancer	BonnMu0350010
Museq_F7_4	F7	Zm00001eb104110	2	203516387	203522055	Col_10	203520002	203520010	7	4	1469	5669	+	BonnMu-F7-4-F-2098	F-2098	11	other	203518686	1316 bp downstream of A from ATG	putative close downstream enhancer	BonnMu0350010
Museq_F7_4	F7	Zm00001eb104110	2	203516387	203522055	Row_08	203520158	203520166	10	15	1469	5669	+	BonnMu-F7-4-F-1905	F-1905	25	other	203518686	1472 bp downstream of A from ATG	putative close downstream enhancer	BonnMu0350011
Museq_F7_4	F7	Zm00001eb104110	2	203516387	203522055	Col_09	203520158	203520166	9	25	1469	5669	+	BonnMu-F7-4-F-1905	F-1905	34	Mu8|MuDR	203518686	1472 bp downstream of A from ATG	putative close downstream enhancer	BonnMu0350011
Museq_F7_4	F7	Zm00001eb104110	2	203516387	203522055	Row_01	203520353	203520361	2	4	1469	5669	+	BonnMu-F7-4-F-1737	F-1737	6	other	203518686	1667 bp downstream of A from ATG	putative close downstream enhancer	BonnMu0350014
Museq_F7_4	F7	Zm00001eb104110	2	203516387	203522055	Col_09	203520353	203520361	4	10	1469	5669	+	BonnMu-F7-4-F-1737	F-1737	14	other	203518686	1667 bp downstream of A from ATG	putative close downstream enhancer	BonnMu0350014
Museq_1	B73	Zm00001eb104120	2	203518543	203523596	Row_24	203519291	203519299	23	41	854	5054	-	BonnMu-1-A-0559	A-0559	64	other	203521191	1892 bp downstream of A from ATG	putative close downstream enhancer	BonnMu0063414
Museq_1	B73	Zm00001eb104120	2	203518543	203523596	Col_07	203519291	203519299	6	23	854	5054	-	BonnMu-1-A-0559	A-0559	29	other	203521191	1892 bp downstream of A from ATG	putative close downstream enhancer	BonnMu0063414
Museq_1	B73	Zm00001eb104120	2	203518543	203523596	Row_02	203522192	203522200	6	5	854	5054	-	BonnMu-1-A-0040	A-0040	11	other	203521191	1001 bp upstream of A from ATG	promoterProx	BonnMu0350019
Museq_1	B73	Zm00001eb104120	2	203518543	203523596	Col_16	203522192	203522200	3	9	854	5054	-	BonnMu-1-A-0040	A-0040	12	other	203521191	1001 bp upstream of A from ATG	promoterProx	BonnMu0350019
Museq_3	Co125	Zm00001eb104120	2	203518543	203523596	Row_17	203522008	203522016	8	4	854	5054	-	BonnMu-3-E-0396	E-0396	12	other	203521191	817 bp upstream of A from ATG	promoterProx	BonnMu0350018
Museq_3	Co125	Zm00001eb104120	2	203518543	203523596	Col_12	203522008	203522016	12	21	854	5054	-	BonnMu-3-E-0396	E-0396	33	other	203521191	817 bp upstream of A from ATG	promoterProx	BonnMu0350018
Museq_5	B73	Zm00001eb104120	2	203518543	203523596	Row_06	203520486	203520494	10	14	854	5054	-	BonnMu-5-B-0211	B-0211	24	Mu8|MuDR	203521191	697 bp downstream of A from ATG	putative close downstream enhancer	BonnMu0350016
Museq_5	B73	Zm00001eb104120	2	203518543	203523596	Col_18	203520486	203520494	21	8	854	5054	-	BonnMu-5-B-0211	B-0211	29	Mu1	203521191	697 bp downstream of A from ATG	putative close downstream enhancer	BonnMu0350016
Museq_5	B73	Zm00001eb104120	2	203518543	203523596	Row_04	203520745	203520753	8	3	854	5054	-	BonnMu-5-B-0154	B-0154	11	other	203521191	438 bp downstream of A from ATG	exon	BonnMu0063418
Museq_5	B73	Zm00001eb104120	2	203518543	203523596	Col_09	203520745	203520753	2	5	854	5054	-	BonnMu-5-B-0154	B-0154	7	other	203521191	438 bp downstream of A from ATG	exon	BonnMu0063418
Museq_6	B73	Zm00001eb104120	2	203518543	203523596	Row_11	203518663	203518671	32	27	854	5054	-	BonnMu-6-B-0900	B-0900	59	Mu8|MuDR	203521191	2520 bp downstream of A from ATG	putative close downstream enhancer	BonnMu0063415
Museq_6	B73	Zm00001eb104120	2	203518543	203523596	Col_10	203518663	203518671	19	5	854	5054	-	BonnMu-6-B-0900	B-0900	24	other	203521191	2520 bp downstream of A from ATG	putative close downstream enhancer	BonnMu0063415
Museq_6	B73	Zm00001eb104120	2	203518543	203523596	Row_03	203519291	203519299	12	27	854	5054	-	BonnMu-6-B-0713	B-0713	39	other	203521191	1892 bp downstream of A from ATG	putative close downstream enhancer	BonnMu0063414
Museq_6	B73	Zm00001eb104120	2	203518543	203523596	Col_15	203519291	203519299	11	12	854	5054	-	BonnMu-6-B-0713	B-0713	23	other	203521191	1892 bp downstream of A from ATG	putative close downstream enhancer	BonnMu0063414
Museq_6	B73	Zm00001eb104120	2	203518543	203523596	Row_03	203520788	203520796	3	4	854	5054	-	BonnMu-6-B-0704	B-0704	7	Mu8|MuDR	203521191	395 bp downstream of A from ATG	exon	BonnMu0063419
Museq_6	B73	Zm00001eb104120	2	203518543	203523596	Col_06	203520788	203520796	15	15	854	5054	-	BonnMu-6-B-0704	B-0704	30	other	203521191	395 bp downstream of A from ATG	exon	BonnMu0063419
Museq_7	B73	Zm00001eb104120	2	203518543	203523596	Row_07	203520204	203520212	5	28	854	5054	-	BonnMu-7-C-0456	C-0456	33	Mu1	203521191	979 bp downstream of A from ATG	putative close downstream enhancer	BonnMu0350013
Museq_7	B73	Zm00001eb104120	2	203518543	203523596	Col_08	203520204	203520212	14	38	854	5054	-	BonnMu-7-C-0456	C-0456	52	other	203521191	979 bp downstream of A from ATG	putative close downstream enhancer	BonnMu0350013
Museq_DK105_EP1_1	DK105	Zm00001eb104120	2	203518543	203523596	Row_13	203519693	203519701	5	5	854	5054	-	BonnMu-9-G-0310	G-0310	10	other	203521191	1490 bp downstream of A from ATG	putative close downstream enhancer	BonnMu0350006
Museq_DK105_EP1_1	DK105	Zm00001eb104120	2	203518543	203523596	Col_22	203519693	203519701	11	5	854	5054	-	BonnMu-9-G-0310	G-0310	16	other	203521191	1490 bp downstream of A from ATG	putative close downstream enhancer	BonnMu0350006
Museq_DK105_EP1_1	DK105	Zm00001eb104120	2	203518543	203523596	Row_16	203519975	203519983	23	10	854	5054	-	BonnMu-9-G-0363	G-0363	33	Mu8|MuDR	203521191	1208 bp downstream of A from ATG	putative close downstream enhancer	BonnMu0350008
Museq_DK105_EP1_1	DK105	Zm00001eb104120	2	203518543	203523596	Col_03	203519975	203519983	34	32	854	5054	-	BonnMu-9-G-0363	G-0363	66	Mu1	203521191	1208 bp downstream of A from ATG	putative close downstream enhancer	BonnMu0350008
Museq_DK105_EP1_1	EP1	Zm00001eb104120	2	203518543	203523596	Row_24	203522666	203522674	2	2	854	5054	-	BonnMu-9-H-0093	H-0093	4	other	203521191	1475 bp upstream of A from ATG	promoterProx	BonnMu0350020
Museq_DK105_EP1_1	EP1	Zm00001eb104120	2	203518543	203523596	Col_03	203522666	203522674	4	2	854	5054	-	BonnMu-9-H-0093	H-0093	6	Mu8|MuDR	203521191	1475 bp upstream of A from ATG	promoterProx	BonnMu0350020
Museq_EP1_2	EP1	Zm00001eb104120	2	203518543	203523596	Row_08	203519713	203519721	23	4	854	5054	-	BonnMu-10-H-0289	H-0289	27	Mu8|MuDR	203521191	1470 bp downstream of A from ATG	putative close downstream enhancer	BonnMu0350007
Museq_EP1_2	EP1	Zm00001eb104120	2	203518543	203523596	Col_07	203519713	203519721	81	11	854	5054	-	BonnMu-10-H-0289	H-0289	92	other	203521191	1470 bp downstream of A from ATG	putative close downstream enhancer	BonnMu0350007
Museq_EP1_2	EP1	Zm00001eb104120	2	203518543	203523596	Row_06	203520001	203520009	2	16	854	5054	-	BonnMu-10-H-0254	H-0254	18	Mu8|MuDR	203521191	1182 bp downstream of A from ATG	putative close downstream enhancer	BonnMu0350009
Museq_EP1_2	EP1	Zm00001eb104120	2	203518543	203523596	Col_20	203520001	203520009	15	5	854	5054	-	BonnMu-10-H-0254	H-0254	20	Mu8|MuDR	203521191	1182 bp downstream of A from ATG	putative close downstream enhancer	BonnMu0350009
Museq_EP1_2	EP1	Zm00001eb104120	2	203518543	203523596	Row_24	203520443	203520451	22	5	854	5054	-	BonnMu-10-H-0669	H-0669	27	Mu1	203521191	740 bp downstream of A from ATG	putative close downstream enhancer	BonnMu0350015
Museq_EP1_2	EP1	Zm00001eb104120	2	203518543	203523596	Col_03	203520443	203520451	7	4	854	5054	-	BonnMu-10-H-0669	H-0669	11	other	203521191	740 bp downstream of A from ATG	putative close downstream enhancer	BonnMu0350015
Museq_EP1_2	EP1	Zm00001eb104120	2	203518543	203523596	Row_05	203520801	203520809	5	22	854	5054	-	BonnMu-10-H-0212	H-0212	27	other	203521191	382 bp downstream of A from ATG	exon	BonnMu0350017
Museq_EP1_2	EP1	Zm00001eb104120	2	203518543	203523596	Col_02	203520801	203520809	19	9	854	5054	-	BonnMu-10-H-0212	H-0212	28	Mu8|MuDR	203521191	382 bp downstream of A from ATG	exon	BonnMu0350017
Museq_F7_2	F7	Zm00001eb104120	2	203518543	203523596	Row_06	203520002	203520010	7	6	854	5054	-	BonnMu-F7-2-F-0717	F-0717	13	Mu8|MuDR	203521191	1181 bp downstream of A from ATG	putative close downstream enhancer	BonnMu0350010
Museq_F7_2	F7	Zm00001eb104120	2	203518543	203523596	Col_21	203520002	203520010	2	2	854	5054	-	BonnMu-F7-2-F-0717	F-0717	4	other	203521191	1181 bp downstream of A from ATG	putative close downstream enhancer	BonnMu0350010
Museq_F7_3	F7	Zm00001eb104120	2	203518543	203523596	Row_15	203519642	203519650	19	12	854	5054	-	BonnMu-F7-3-F-1503	F-1503	31	other	203521191	1541 bp downstream of A from ATG	putative close downstream enhancer	BonnMu0350005
Museq_F7_3	F7	Zm00001eb104120	2	203518543	203523596	Col_15	203519642	203519650	82	25	854	5054	-	BonnMu-F7-3-F-1503	F-1503	107	other	203521191	1541 bp downstream of A from ATG	putative close downstream enhancer	BonnMu0350005
Museq_F7_3	F7	Zm00001eb104120	2	203518543	203523596	Row_16	203520202	203520210	2	3	854	5054	-	BonnMu-F7-3-F-1526	F-1526	5	other	203521191	981 bp downstream of A from ATG	putative close downstream enhancer	BonnMu0350012
Museq_F7_3	F7	Zm00001eb104120	2	203518543	203523596	Col_14	203520202	203520210	4	3	854	5054	-	BonnMu-F7-3-F-1526	F-1526	7	other	203521191	981 bp downstream of A from ATG	putative close downstream enhancer	BonnMu0350012
Museq_F7_4	F7	Zm00001eb104120	2	203518543	203523596	Row_03	203519002	203519010	9	5	854	5054	-	BonnMu-F7-4-F-1797	F-1797	14	other	203521191	2181 bp downstream of A from ATG	putative close downstream enhancer	BonnMu0350004
Museq_F7_4	F7	Zm00001eb104120	2	203518543	203523596	Col_21	203519002	203519010	2	5	854	5054	-	BonnMu-F7-4-F-1797	F-1797	7	other	203521191	2181 bp downstream of A from ATG	putative close downstream enhancer	BonnMu0350004
Museq_F7_4	F7	Zm00001eb104120	2	203518543	203523596	Row_16	203520002	203520010	4	2	854	5054	-	BonnMu-F7-4-F-2098	F-2098	6	other	203521191	1181 bp downstream of A from ATG	putative close downstream enhancer	BonnMu0350010
Museq_F7_4	F7	Zm00001eb104120	2	203518543	203523596	Col_10	203520002	203520010	7	4	854	5054	-	BonnMu-F7-4-F-2098	F-2098	11	other	203521191	1181 bp downstream of A from ATG	putative close downstream enhancer	BonnMu0350010
Museq_F7_4	F7	Zm00001eb104120	2	203518543	203523596	Row_08	203520158	203520166	10	15	854	5054	-	BonnMu-F7-4-F-1905	F-1905	25	other	203521191	1025 bp downstream of A from ATG	putative close downstream enhancer	BonnMu0350011
Museq_F7_4	F7	Zm00001eb104120	2	203518543	203523596	Col_09	203520158	203520166	9	25	854	5054	-	BonnMu-F7-4-F-1905	F-1905	34	Mu8|MuDR	203521191	1025 bp downstream of A from ATG	putative close downstream enhancer	BonnMu0350011
Museq_F7_4	F7	Zm00001eb104120	2	203518543	203523596	Row_01	203520353	203520361	2	4	854	5054	-	BonnMu-F7-4-F-1737	F-1737	6	other	203521191	830 bp downstream of A from ATG	putative close downstream enhancer	BonnMu0350014
Museq_F7_4	F7	Zm00001eb104120	2	203518543	203523596	Col_09	203520353	203520361	4	10	854	5054	-	BonnMu-F7-4-F-1737	F-1737	14	other	203521191	830 bp downstream of A from ATG	putative close downstream enhancer	BonnMu0350014
Museq_F7_4	F7	Zm00001eb104120	2	203518543	203523596	Row_23	203523347	203523355	7	3	854	5054	-	BonnMu-F7-4-F-2257	F-2257	10	other	203521191	2156 bp upstream of A from ATG	promoterProx	BonnMu0350021
Museq_F7_4	F7	Zm00001eb104120	2	203518543	203523596	Col_01	203523347	203523355	3	6	854	5054	-	BonnMu-F7-4-F-2257	F-2257	9	Mu8|MuDR	203521191	2156 bp upstream of A from ATG	promoterProx	BonnMu0350021
Museq_1	B73	Zm00001eb104130	2	203520350	203525327	Row_02	203522192	203522200	6	5	778	4978	+	BonnMu-1-A-0040	A-0040	11	other	203522590	390 bp upstream of A from ATG	promoterProx	BonnMu0350019
Museq_1	B73	Zm00001eb104130	2	203520350	203525327	Col_16	203522192	203522200	3	9	778	4978	+	BonnMu-1-A-0040	A-0040	12	other	203522590	390 bp upstream of A from ATG	promoterProx	BonnMu0350019
Museq_3	Co125	Zm00001eb104130	2	203520350	203525327	Row_17	203522008	203522016	8	4	778	4978	+	BonnMu-3-E-0396	E-0396	12	other	203522590	574 bp upstream of A from ATG	promoterProx	BonnMu0350018
Museq_3	Co125	Zm00001eb104130	2	203520350	203525327	Col_12	203522008	203522016	12	21	778	4978	+	BonnMu-3-E-0396	E-0396	33	other	203522590	574 bp upstream of A from ATG	promoterProx	BonnMu0350018
Museq_5	B73	Zm00001eb104130	2	203520350	203525327	Row_06	203520486	203520494	10	14	778	4978	+	BonnMu-5-B-0211	B-0211	24	Mu8|MuDR	203522590	2096 bp upstream of A from ATG	promoterProx	BonnMu0350016
Museq_5	B73	Zm00001eb104130	2	203520350	203525327	Col_18	203520486	203520494	21	8	778	4978	+	BonnMu-5-B-0211	B-0211	29	Mu1	203522590	2096 bp upstream of A from ATG	promoterProx	BonnMu0350016
Museq_5	B73	Zm00001eb104130	2	203520350	203525327	Row_04	203520745	203520753	8	3	778	4978	+	BonnMu-5-B-0154	B-0154	11	other	203522590	1837 bp upstream of A from ATG	promoterProx	BonnMu0063418
Museq_5	B73	Zm00001eb104130	2	203520350	203525327	Col_09	203520745	203520753	2	5	778	4978	+	BonnMu-5-B-0154	B-0154	7	other	203522590	1837 bp upstream of A from ATG	promoterProx	BonnMu0063418
Museq_6	B73	Zm00001eb104130	2	203520350	203525327	Row_03	203520788	203520796	3	4	778	4978	+	BonnMu-6-B-0704	B-0704	7	Mu8|MuDR	203522590	1794 bp upstream of A from ATG	promoterProx	BonnMu0063419
Museq_6	B73	Zm00001eb104130	2	203520350	203525327	Col_06	203520788	203520796	15	15	778	4978	+	BonnMu-6-B-0704	B-0704	30	other	203522590	1794 bp upstream of A from ATG	promoterProx	BonnMu0063419
Museq_DK105_EP1_1	EP1	Zm00001eb104130	2	203520350	203525327	Row_24	203522666	203522674	2	2	778	4978	+	BonnMu-9-H-0093	H-0093	4	other	203522590	76 bp downstream of A from ATG	exon	BonnMu0350020
Museq_DK105_EP1_1	EP1	Zm00001eb104130	2	203520350	203525327	Col_03	203522666	203522674	4	2	778	4978	+	BonnMu-9-H-0093	H-0093	6	Mu8|MuDR	203522590	76 bp downstream of A from ATG	exon	BonnMu0350020
Museq_EP1_2	EP1	Zm00001eb104130	2	203520350	203525327	Row_24	203520443	203520451	22	5	778	4978	+	BonnMu-10-H-0669	H-0669	27	Mu1	203522590	2139 bp upstream of A from ATG	promoterProx	BonnMu0350015
Museq_EP1_2	EP1	Zm00001eb104130	2	203520350	203525327	Col_03	203520443	203520451	7	4	778	4978	+	BonnMu-10-H-0669	H-0669	11	other	203522590	2139 bp upstream of A from ATG	promoterProx	BonnMu0350015
Museq_EP1_2	EP1	Zm00001eb104130	2	203520350	203525327	Row_05	203520801	203520809	5	22	778	4978	+	BonnMu-10-H-0212	H-0212	27	other	203522590	1781 bp upstream of A from ATG	promoterProx	BonnMu0350017
Museq_EP1_2	EP1	Zm00001eb104130	2	203520350	203525327	Col_02	203520801	203520809	19	9	778	4978	+	BonnMu-10-H-0212	H-0212	28	Mu8|MuDR	203522590	1781 bp upstream of A from ATG	promoterProx	BonnMu0350017
Museq_F7_4	F7	Zm00001eb104130	2	203520350	203525327	Row_01	203520353	203520361	2	4	778	4978	+	BonnMu-F7-4-F-1737	F-1737	6	other	203522590	2229 bp upstream of A from ATG	promoterProx	BonnMu0350014
Museq_F7_4	F7	Zm00001eb104130	2	203520350	203525327	Col_09	203520353	203520361	4	10	778	4978	+	BonnMu-F7-4-F-1737	F-1737	14	other	203522590	2229 bp upstream of A from ATG	promoterProx	BonnMu0350014
Museq_F7_4	F7	Zm00001eb104130	2	203520350	203525327	Row_23	203523347	203523355	7	3	778	4978	+	BonnMu-F7-4-F-2257	F-2257	10	other	203522590	757 bp downstream of A from ATG	putative close downstream enhancer	BonnMu0350021
Museq_F7_4	F7	Zm00001eb104130	2	203520350	203525327	Col_01	203523347	203523355	3	6	778	4978	+	BonnMu-F7-4-F-2257	F-2257	9	Mu8|MuDR	203522590	757 bp downstream of A from ATG	putative close downstream enhancer	BonnMu0350021
Museq_5	B73	Zm00001eb104140	2	203602717	203607907	Row_06	203604676	203604684	12	6	991	5191	+	BonnMu-5-B-0211	B-0211	18	Mu1	203604940	256 bp upstream of A from ATG	promoterProx	BonnMu0350022
Museq_5	B73	Zm00001eb104140	2	203602717	203607907	Col_18	203604676	203604684	21	2	991	5191	+	BonnMu-5-B-0211	B-0211	23	Mu1	203604940	256 bp upstream of A from ATG	promoterProx	BonnMu0350022
Museq_5	B73	Zm00001eb104140	2	203602717	203607907	Row_04	203604933	203604941	6	2	991	5191	+	BonnMu-5-B-0154	B-0154	8	other	203604940	1 bp upstream of A from ATG	five_prime_utr	BonnMu0063420
Museq_5	B73	Zm00001eb104140	2	203602717	203607907	Col_09	203604933	203604941	2	5	991	5191	+	BonnMu-5-B-0154	B-0154	7	other	203604940	1 bp upstream of A from ATG	five_prime_utr	BonnMu0063420
Museq_DK105_EP1_1	EP1	Zm00001eb104140	2	203602717	203607907	Row_24	203606869	203606877	4	2	991	5191	+	BonnMu-9-H-0093	H-0093	6	Mu8|MuDR	203604940	1929 bp downstream of A from ATG	putative close downstream enhancer	BonnMu0350025
Museq_DK105_EP1_1	EP1	Zm00001eb104140	2	203602717	203607907	Col_03	203606869	203606877	4	2	991	5191	+	BonnMu-9-H-0093	H-0093	6	other	203604940	1929 bp downstream of A from ATG	putative close downstream enhancer	BonnMu0350025
Museq_EP1_2	EP1	Zm00001eb104140	2	203602717	203607907	Row_05	203604989	203604997	5	19	991	5191	+	BonnMu-10-H-0212	H-0212	24	Mu1	203604940	49 bp downstream of A from ATG	exon	BonnMu0350023
Museq_EP1_2	EP1	Zm00001eb104140	2	203602717	203607907	Col_02	203604989	203604997	21	8	991	5191	+	BonnMu-10-H-0212	H-0212	29	other	203604940	49 bp downstream of A from ATG	exon	BonnMu0350023
Museq_EP1_2	EP1	Zm00001eb104140	2	203602717	203607907	Row_17	203605076	203605084	13	14	991	5191	+	BonnMu-10-H-0500	H-0500	27	other	203604940	136 bp downstream of A from ATG	exon	BonnMu0350024
Museq_EP1_2	EP1	Zm00001eb104140	2	203602717	203607907	Col_02	203605076	203605084	2	4	991	5191	+	BonnMu-10-H-0500	H-0500	6	other	203604940	136 bp downstream of A from ATG	exon	BonnMu0350024
Museq_5	B73	Zm00001eb104150	2	203602830	203607479	Row_06	203604676	203604684	12	6	450	4650	-	BonnMu-5-B-0211	B-0211	18	Mu1	203605379	695 bp downstream of A from ATG	putative close downstream enhancer	BonnMu0350022
Museq_5	B73	Zm00001eb104150	2	203602830	203607479	Col_18	203604676	203604684	21	2	450	4650	-	BonnMu-5-B-0211	B-0211	23	Mu1	203605379	695 bp downstream of A from ATG	putative close downstream enhancer	BonnMu0350022
Museq_5	B73	Zm00001eb104150	2	203602830	203607479	Row_04	203604933	203604941	6	2	450	4650	-	BonnMu-5-B-0154	B-0154	8	other	203605379	438 bp downstream of A from ATG	exon	BonnMu0063420
Museq_5	B73	Zm00001eb104150	2	203602830	203607479	Col_09	203604933	203604941	2	5	450	4650	-	BonnMu-5-B-0154	B-0154	7	other	203605379	438 bp downstream of A from ATG	exon	BonnMu0063420
Museq_DK105_EP1_1	EP1	Zm00001eb104150	2	203602830	203607479	Row_24	203606869	203606877	4	2	450	4650	-	BonnMu-9-H-0093	H-0093	6	Mu8|MuDR	203605379	1490 bp upstream of A from ATG	promoterProx	BonnMu0350025
Museq_DK105_EP1_1	EP1	Zm00001eb104150	2	203602830	203607479	Col_03	203606869	203606877	4	2	450	4650	-	BonnMu-9-H-0093	H-0093	6	other	203605379	1490 bp upstream of A from ATG	promoterProx	BonnMu0350025
Museq_EP1_2	EP1	Zm00001eb104150	2	203602830	203607479	Row_05	203604989	203604997	5	19	450	4650	-	BonnMu-10-H-0212	H-0212	24	Mu1	203605379	382 bp downstream of A from ATG	exon	BonnMu0350023
Museq_EP1_2	EP1	Zm00001eb104150	2	203602830	203607479	Col_02	203604989	203604997	21	8	450	4650	-	BonnMu-10-H-0212	H-0212	29	other	203605379	382 bp downstream of A from ATG	exon	BonnMu0350023
Museq_EP1_2	EP1	Zm00001eb104150	2	203602830	203607479	Row_17	203605076	203605084	13	14	450	4650	-	BonnMu-10-H-0500	H-0500	27	other	203605379	295 bp downstream of A from ATG	exon	BonnMu0350024
Museq_EP1_2	EP1	Zm00001eb104150	2	203602830	203607479	Col_02	203605076	203605084	2	4	450	4650	-	BonnMu-10-H-0500	H-0500	6	other	203605379	295 bp downstream of A from ATG	exon	BonnMu0350024
Museq_4	B73	Zm00001eb104160	2	203604590	203609591	Row_15	203608049	203608057	2	17	802	5002	+	BonnMu-4-A-1494	A-1494	19	Mu8|MuDR	203606793	1256 bp downstream of A from ATG	putative close downstream enhancer	BonnMu0350026
Museq_4	B73	Zm00001eb104160	2	203604590	203609591	Col_06	203608049	203608057	2	16	802	5002	+	BonnMu-4-A-1494	A-1494	18	Mu8|MuDR	203606793	1256 bp downstream of A from ATG	putative close downstream enhancer	BonnMu0350026
Museq_5	B73	Zm00001eb104160	2	203604590	203609591	Row_06	203604676	203604684	12	6	802	5002	+	BonnMu-5-B-0211	B-0211	18	Mu1	203606793	2109 bp upstream of A from ATG	promoterProx	BonnMu0350022
Museq_5	B73	Zm00001eb104160	2	203604590	203609591	Col_18	203604676	203604684	21	2	802	5002	+	BonnMu-5-B-0211	B-0211	23	Mu1	203606793	2109 bp upstream of A from ATG	promoterProx	BonnMu0350022
Museq_5	B73	Zm00001eb104160	2	203604590	203609591	Row_04	203604933	203604941	6	2	802	5002	+	BonnMu-5-B-0154	B-0154	8	other	203606793	1852 bp upstream of A from ATG	promoterProx	BonnMu0063420
Museq_5	B73	Zm00001eb104160	2	203604590	203609591	Col_09	203604933	203604941	2	5	802	5002	+	BonnMu-5-B-0154	B-0154	7	other	203606793	1852 bp upstream of A from ATG	promoterProx	BonnMu0063420
Museq_5	B73	Zm00001eb104160	2	203604590	203609591	Row_16	203608633	203608641	4	2	802	5002	+	BonnMu-5-B-0442	B-0442	6	Mu8|MuDR	203606793	1840 bp downstream of A from ATG	putative close downstream enhancer	BonnMu0063421
Museq_5	B73	Zm00001eb104160	2	203604590	203609591	Col_09	203608633	203608641	6	7	802	5002	+	BonnMu-5-B-0442	B-0442	13	Mu8|MuDR	203606793	1840 bp downstream of A from ATG	putative close downstream enhancer	BonnMu0063421
Museq_DK105_EP1_1	EP1	Zm00001eb104160	2	203604590	203609591	Row_24	203606869	203606877	4	2	802	5002	+	BonnMu-9-H-0093	H-0093	6	Mu8|MuDR	203606793	76 bp downstream of A from ATG	exon	BonnMu0350025
Museq_DK105_EP1_1	EP1	Zm00001eb104160	2	203604590	203609591	Col_03	203606869	203606877	4	2	802	5002	+	BonnMu-9-H-0093	H-0093	6	other	203606793	76 bp downstream of A from ATG	exon	BonnMu0350025
Museq_EP1_2	EP1	Zm00001eb104160	2	203604590	203609591	Row_05	203604989	203604997	5	19	802	5002	+	BonnMu-10-H-0212	H-0212	24	Mu1	203606793	1796 bp upstream of A from ATG	promoterProx	BonnMu0350023
Museq_EP1_2	EP1	Zm00001eb104160	2	203604590	203609591	Col_02	203604989	203604997	21	8	802	5002	+	BonnMu-10-H-0212	H-0212	29	other	203606793	1796 bp upstream of A from ATG	promoterProx	BonnMu0350023
Museq_EP1_2	EP1	Zm00001eb104160	2	203604590	203609591	Row_17	203605076	203605084	13	14	802	5002	+	BonnMu-10-H-0500	H-0500	27	other	203606793	1709 bp upstream of A from ATG	promoterProx	BonnMu0350024
Museq_EP1_2	EP1	Zm00001eb104160	2	203604590	203609591	Col_02	203605076	203605084	2	4	802	5002	+	BonnMu-10-H-0500	H-0500	6	other	203606793	1709 bp upstream of A from ATG	promoterProx	BonnMu0350024
Museq_1	B73	Zm00001eb104170	2	203606037	203611060	Row_24	203610064	203610072	24	3	824	5024	-	BonnMu-1-A-0567	A-0567	27	other	203608842	1222 bp upstream of A from ATG	promoterProx	BonnMu0350027
Museq_1	B73	Zm00001eb104170	2	203606037	203611060	Col_15	203610064	203610072	18	12	824	5024	-	BonnMu-1-A-0567	A-0567	30	other	203608842	1222 bp upstream of A from ATG	promoterProx	BonnMu0350027
Museq_4	B73	Zm00001eb104170	2	203606037	203611060	Row_15	203608049	203608057	2	17	824	5024	-	BonnMu-4-A-1494	A-1494	19	Mu8|MuDR	203608842	785 bp downstream of A from ATG	putative close downstream enhancer	BonnMu0350026
Museq_4	B73	Zm00001eb104170	2	203606037	203611060	Col_06	203608049	203608057	2	16	824	5024	-	BonnMu-4-A-1494	A-1494	18	Mu8|MuDR	203608842	785 bp downstream of A from ATG	putative close downstream enhancer	BonnMu0350026
Museq_5	B73	Zm00001eb104170	2	203606037	203611060	Row_16	203608633	203608641	4	2	824	5024	-	BonnMu-5-B-0442	B-0442	6	Mu8|MuDR	203608842	201 bp downstream of A from ATG	exon	BonnMu0063421
Museq_5	B73	Zm00001eb104170	2	203606037	203611060	Col_09	203608633	203608641	6	7	824	5024	-	BonnMu-5-B-0442	B-0442	13	Mu8|MuDR	203608842	201 bp downstream of A from ATG	exon	BonnMu0063421
Museq_DK105_EP1_1	EP1	Zm00001eb104170	2	203606037	203611060	Row_24	203606869	203606877	4	2	824	5024	-	BonnMu-9-H-0093	H-0093	6	Mu8|MuDR	203608842	1965 bp downstream of A from ATG	putative close downstream enhancer	BonnMu0350025
Museq_DK105_EP1_1	EP1	Zm00001eb104170	2	203606037	203611060	Col_03	203606869	203606877	4	2	824	5024	-	BonnMu-9-H-0093	H-0093	6	other	203608842	1965 bp downstream of A from ATG	putative close downstream enhancer	BonnMu0350025
Museq_1	B73	Zm00001eb104180	2	203606140	203611032	Row_24	203610064	203610072	24	3	693	4893	+	BonnMu-1-A-0567	A-0567	27	other	203608448	1616 bp downstream of A from ATG	putative close downstream enhancer	BonnMu0350027
Museq_1	B73	Zm00001eb104180	2	203606140	203611032	Col_15	203610064	203610072	18	12	693	4893	+	BonnMu-1-A-0567	A-0567	30	other	203608448	1616 bp downstream of A from ATG	putative close downstream enhancer	BonnMu0350027
Museq_4	B73	Zm00001eb104180	2	203606140	203611032	Row_15	203608049	203608057	2	17	693	4893	+	BonnMu-4-A-1494	A-1494	19	Mu8|MuDR	203608448	391 bp upstream of A from ATG	promoterProx	BonnMu0350026
Museq_4	B73	Zm00001eb104180	2	203606140	203611032	Col_06	203608049	203608057	2	16	693	4893	+	BonnMu-4-A-1494	A-1494	18	Mu8|MuDR	203608448	391 bp upstream of A from ATG	promoterProx	BonnMu0350026
Museq_5	B73	Zm00001eb104180	2	203606140	203611032	Row_16	203608633	203608641	4	2	693	4893	+	BonnMu-5-B-0442	B-0442	6	Mu8|MuDR	203608448	185 bp downstream of A from ATG	exon	BonnMu0063421
Museq_5	B73	Zm00001eb104180	2	203606140	203611032	Col_09	203608633	203608641	6	7	693	4893	+	BonnMu-5-B-0442	B-0442	13	Mu8|MuDR	203608448	185 bp downstream of A from ATG	exon	BonnMu0063421
Museq_DK105_EP1_1	EP1	Zm00001eb104180	2	203606140	203611032	Row_24	203606869	203606877	4	2	693	4893	+	BonnMu-9-H-0093	H-0093	6	Mu8|MuDR	203608448	1571 bp upstream of A from ATG	promoterProx	BonnMu0350025
Museq_DK105_EP1_1	EP1	Zm00001eb104180	2	203606140	203611032	Col_03	203606869	203606877	4	2	693	4893	+	BonnMu-9-H-0093	H-0093	6	other	203608448	1571 bp upstream of A from ATG	promoterProx	BonnMu0350025
Museq_F7_1	F7	Zm00001eb104190	2	203669202	203674163	Row_21	203671737	203671745	6	8	762	4962	-	BonnMu-F7-1-F-0489	F-0489	14	other	203671946	201 bp downstream of A from ATG	exon	BonnMu0350028
Museq_F7_1	F7	Zm00001eb104190	2	203669202	203674163	Col_09	203671737	203671745	2	3	762	4962	-	BonnMu-F7-1-F-0489	F-0489	5	other	203671946	201 bp downstream of A from ATG	exon	BonnMu0350028
Museq_F7_4	F7	Zm00001eb104190	2	203669202	203674163	Row_06	203672325	203672333	16	7	762	4962	-	BonnMu-F7-4-F-1863	F-1863	23	other	203671946	379 bp upstream of A from ATG	promoterProx	BonnMu0350029
Museq_F7_4	F7	Zm00001eb104190	2	203669202	203674163	Col_15	203672325	203672333	9	7	762	4962	-	BonnMu-F7-4-F-1863	F-1863	16	other	203671946	379 bp upstream of A from ATG	promoterProx	BonnMu0350029
Museq_1	B73	Zm00001eb104200	2	203748753	203754515	Row_07	203750824	203750832	6	14	1563	5763	-	BonnMu-1-A-0154	A-0154	20	other	NA	unclear CDS; e.g. non coding gene	putative close downstream enhancer	BonnMu0350036
Museq_1	B73	Zm00001eb104200	2	203748753	203754515	Col_10	203750824	203750832	3	15	1563	5763	-	BonnMu-1-A-0154	A-0154	18	Mu1	NA	unclear CDS; e.g. non coding gene	putative close downstream enhancer	BonnMu0350036
Museq_1	B73	Zm00001eb104200	2	203748753	203754515	Row_23	203750988	203750996	4	4	1563	5763	-	BonnMu-1-A-0545	A-0545	8	other	NA	unclear CDS; e.g. non coding gene	intron	BonnMu0063426
Museq_1	B73	Zm00001eb104200	2	203748753	203754515	Col_17	203750988	203750996	4	3	1563	5763	-	BonnMu-1-A-0545	A-0545	7	other	NA	unclear CDS; e.g. non coding gene	intron	BonnMu0063426
Museq_1	B73	Zm00001eb104200	2	203748753	203754515	Row_02	203751020	203751028	4	4	1563	5763	-	BonnMu-1-A-0047	A-0047	8	other	NA	unclear CDS; e.g. non coding gene	intron	BonnMu0063423
Museq_1	B73	Zm00001eb104200	2	203748753	203754515	Col_23	203751020	203751028	5	4	1563	5763	-	BonnMu-1-A-0047	A-0047	9	other	NA	unclear CDS; e.g. non coding gene	intron	BonnMu0063423
Museq_1	B73	Zm00001eb104200	2	203748753	203754515	Row_07	203751125	203751133	5	17	1563	5763	-	BonnMu-1-A-0146	A-0146	22	other	NA	unclear CDS; e.g. non coding gene	intron	BonnMu0063424
Museq_1	B73	Zm00001eb104200	2	203748753	203754515	Col_02	203751125	203751133	12	10	1563	5763	-	BonnMu-1-A-0146	A-0146	22	other	NA	unclear CDS; e.g. non coding gene	intron	BonnMu0063424
Museq_1	B73	Zm00001eb104200	2	203748753	203754515	Row_21	203751196	203751204	10	3	1563	5763	-	BonnMu-1-A-0482	A-0482	13	other	NA	unclear CDS; e.g. non coding gene	intron	BonnMu0063425
Museq_1	B73	Zm00001eb104200	2	203748753	203754515	Col_02	203751196	203751204	6	4	1563	5763	-	BonnMu-1-A-0482	A-0482	10	other	NA	unclear CDS; e.g. non coding gene	intron	BonnMu0063425
Museq_2	B73	Zm00001eb104200	2	203748753	203754515	Row_09	203750752	203750760	7	11	1563	5763	-	BonnMu-2-A-0769	A-0769	18	other	NA	unclear CDS; e.g. non coding gene	putative close downstream enhancer	BonnMu0350032
Museq_2	B73	Zm00001eb104200	2	203748753	203754515	Col_01	203750752	203750760	5	21	1563	5763	-	BonnMu-2-A-0769	A-0769	26	other	NA	unclear CDS; e.g. non coding gene	putative close downstream enhancer	BonnMu0350032
Museq_2	B73	Zm00001eb104200	2	203748753	203754515	Row_13	203750957	203750965	13	6	1563	5763	-	BonnMu-2-A-0872	A-0872	19	other	NA	unclear CDS; e.g. non coding gene	intron	BonnMu0063430
Museq_2	B73	Zm00001eb104200	2	203748753	203754515	Col_08	203750957	203750965	3	4	1563	5763	-	BonnMu-2-A-0872	A-0872	7	other	NA	unclear CDS; e.g. non coding gene	intron	BonnMu0063430
Museq_2	B73	Zm00001eb104200	2	203748753	203754515	Row_06	203751012	203751020	2	2	1563	5763	-	BonnMu-2-A-0710	A-0710	4	other	NA	unclear CDS; e.g. non coding gene	intron	BonnMu0063428
Museq_2	B73	Zm00001eb104200	2	203748753	203754515	Col_14	203751012	203751020	6	19	1563	5763	-	BonnMu-2-A-0710	A-0710	25	Mu8|MuDR	NA	unclear CDS; e.g. non coding gene	intron	BonnMu0063428
Museq_2	B73	Zm00001eb104200	2	203748753	203754515	Row_03	203751080	203751088	6	11	1563	5763	-	BonnMu-2-A-0628	A-0628	17	other	NA	unclear CDS; e.g. non coding gene	intron	BonnMu0063427
Museq_2	B73	Zm00001eb104200	2	203748753	203754515	Col_04	203751080	203751088	3	18	1563	5763	-	BonnMu-2-A-0628	A-0628	21	other	NA	unclear CDS; e.g. non coding gene	intron	BonnMu0063427
Museq_2	B73	Zm00001eb104200	2	203748753	203754515	Row_09	203751084	203751092	2	2	1563	5763	-	BonnMu-2-A-0777	A-0777	4	other	NA	unclear CDS; e.g. non coding gene	intron	BonnMu0063429
Museq_2	B73	Zm00001eb104200	2	203748753	203754515	Col_09	203751084	203751092	2	2	1563	5763	-	BonnMu-2-A-0777	A-0777	4	Mu8|MuDR	NA	unclear CDS; e.g. non coding gene	intron	BonnMu0063429
Museq_4	B73	Zm00001eb104200	2	203748753	203754515	Row_22	203752620	203752628	31	23	1563	5763	-	BonnMu-4-B-0011	B-0011	54	other	NA	unclear CDS; e.g. non coding gene	promoterProx	BonnMu0063431
Museq_4	B73	Zm00001eb104200	2	203748753	203754515	Col_10	203752620	203752628	23	19	1563	5763	-	BonnMu-4-B-0011	B-0011	42	Mu8|MuDR	NA	unclear CDS; e.g. non coding gene	promoterProx	BonnMu0063431
Museq_5	B73	Zm00001eb104200	2	203748753	203754515	Row_20	203750752	203750760	8	33	1563	5763	-	BonnMu-5-B-0538	B-0538	41	Mu8|MuDR	NA	unclear CDS; e.g. non coding gene	putative close downstream enhancer	BonnMu0350032
Museq_5	B73	Zm00001eb104200	2	203748753	203754515	Col_09	203750752	203750760	10	27	1563	5763	-	BonnMu-5-B-0538	B-0538	37	Mu8|MuDR	NA	unclear CDS; e.g. non coding gene	putative close downstream enhancer	BonnMu0350032
Museq_5	B73	Zm00001eb104200	2	203748753	203754515	Row_17	203751400	203751408	11	4	1563	5763	-	BonnMu-5-B-0475	B-0475	15	Mu8|MuDR	NA	unclear CDS; e.g. non coding gene	intron	BonnMu0063433
Museq_5	B73	Zm00001eb104200	2	203748753	203754515	Col_18	203751400	203751408	10	2	1563	5763	-	BonnMu-5-B-0475	B-0475	12	Mu8|MuDR	NA	unclear CDS; e.g. non coding gene	intron	BonnMu0063433
Museq_5	B73	Zm00001eb104200	2	203748753	203754515	Row_16	203751457	203751465	2	2	1563	5763	-	BonnMu-5-B-0440	B-0440	4	other	NA	unclear CDS; e.g. non coding gene	intron	BonnMu0063432
Museq_5	B73	Zm00001eb104200	2	203748753	203754515	Col_07	203751457	203751465	5	2	1563	5763	-	BonnMu-5-B-0440	B-0440	7	other	NA	unclear CDS; e.g. non coding gene	intron	BonnMu0063432
Museq_6	B73	Zm00001eb104200	2	203748753	203754515	Row_05	203750833	203750841	6	6	1563	5763	-	BonnMu-6-B-0748	B-0748	12	other	NA	unclear CDS; e.g. non coding gene	putative close downstream enhancer	BonnMu0350038
Museq_6	B73	Zm00001eb104200	2	203748753	203754515	Col_02	203750833	203750841	11	10	1563	5763	-	BonnMu-6-B-0748	B-0748	21	other	NA	unclear CDS; e.g. non coding gene	putative close downstream enhancer	BonnMu0350038
Museq_6	B73	Zm00001eb104200	2	203748753	203754515	Row_17	203751457	203751465	22	11	1563	5763	-	BonnMu-6-C-0125	C-0125	33	other	NA	unclear CDS; e.g. non coding gene	intron	BonnMu0063432
Museq_6	B73	Zm00001eb104200	2	203748753	203754515	Col_13	203751457	203751465	26	15	1563	5763	-	BonnMu-6-C-0125	C-0125	41	Mu8|MuDR	NA	unclear CDS; e.g. non coding gene	intron	BonnMu0063432
Museq_7	B73	Zm00001eb104200	2	203748753	203754515	Row_06	203750679	203750687	11	20	1563	5763	-	BonnMu-7-C-0429	C-0429	31	Mu8|MuDR	NA	unclear CDS; e.g. non coding gene	putative close downstream enhancer	BonnMu0350031
Museq_7	B73	Zm00001eb104200	2	203748753	203754515	Col_05	203750679	203750687	14	6	1563	5763	-	BonnMu-7-C-0429	C-0429	20	Mu8|MuDR	NA	unclear CDS; e.g. non coding gene	putative close downstream enhancer	BonnMu0350031
Museq_7	B73	Zm00001eb104200	2	203748753	203754515	Row_14	203750949	203750957	4	7	1563	5763	-	BonnMu-7-C-0619	C-0619	11	other	NA	unclear CDS; e.g. non coding gene	intron	BonnMu0063435
Museq_7	B73	Zm00001eb104200	2	203748753	203754515	Col_03	203750949	203750957	2	2	1563	5763	-	BonnMu-7-C-0619	C-0619	4	other	NA	unclear CDS; e.g. non coding gene	intron	BonnMu0063435
Museq_7	B73	Zm00001eb104200	2	203748753	203754515	Row_14	203751008	203751016	18	38	1563	5763	-	BonnMu-7-C-0637	C-0637	56	other	NA	unclear CDS; e.g. non coding gene	intron	BonnMu0063436
Museq_7	B73	Zm00001eb104200	2	203748753	203754515	Col_21	203751008	203751016	3	17	1563	5763	-	BonnMu-7-C-0637	C-0637	20	other	NA	unclear CDS; e.g. non coding gene	intron	BonnMu0063436
Museq_7	B73	Zm00001eb104200	2	203748753	203754515	Row_13	203751437	203751445	2	2	1563	5763	-	BonnMu-7-C-0610	C-0610	4	Mu8|MuDR	NA	unclear CDS; e.g. non coding gene	intron	BonnMu0063434
Museq_7	B73	Zm00001eb104200	2	203748753	203754515	Col_18	203751437	203751445	5	2	1563	5763	-	BonnMu-7-C-0610	C-0610	7	other	NA	unclear CDS; e.g. non coding gene	intron	BonnMu0063434
Museq_8	B73	Zm00001eb104200	2	203748753	203754515	Row_21	203750811	203750819	12	7	1563	5763	-	BonnMu-8-D-0577	D-0577	19	other	NA	unclear CDS; e.g. non coding gene	putative close downstream enhancer	BonnMu0350035
Museq_8	B73	Zm00001eb104200	2	203748753	203754515	Col_20	203750811	203750819	2	2	1563	5763	-	BonnMu-8-D-0577	D-0577	4	other	NA	unclear CDS; e.g. non coding gene	putative close downstream enhancer	BonnMu0350035
Museq_8	B73	Zm00001eb104200	2	203748753	203754515	Row_16	203750861	203750869	5	11	1563	5763	-	BonnMu-8-D-0448	D-0448	16	Mu1	NA	unclear CDS; e.g. non coding gene	intron	BonnMu0350039
Museq_8	B73	Zm00001eb104200	2	203748753	203754515	Col_11	203750861	203750869	5	7	1563	5763	-	BonnMu-8-D-0448	D-0448	12	other	NA	unclear CDS; e.g. non coding gene	intron	BonnMu0350039
Museq_8	B73	Zm00001eb104200	2	203748753	203754515	Row_22	203751245	203751253	2	3	1563	5763	-	BonnMu-8-D-0605	D-0605	5	Mu8|MuDR	NA	unclear CDS; e.g. non coding gene	intron	BonnMu0350048
Museq_8	B73	Zm00001eb104200	2	203748753	203754515	Col_24	203751245	203751253	2	3	1563	5763	-	BonnMu-8-D-0605	D-0605	5	other	NA	unclear CDS; e.g. non coding gene	intron	BonnMu0350048
Museq_8	B73	Zm00001eb104200	2	203748753	203754515	Row_05	203752346	203752354	3	5	1563	5763	-	BonnMu-8-D-0189	D-0189	8	Mu8|MuDR	NA	unclear CDS; e.g. non coding gene	intron	BonnMu0350056
Museq_8	B73	Zm00001eb104200	2	203748753	203754515	Col_16	203752346	203752354	8	6	1563	5763	-	BonnMu-8-D-0189	D-0189	14	other	NA	unclear CDS; e.g. non coding gene	intron	BonnMu0350056
Museq_DK105_EP1_1	DK105	Zm00001eb104200	2	203748753	203754515	Row_07	203750983	203750991	35	40	1563	5763	-	BonnMu-9-G-0146	G-0146	75	other	NA	unclear CDS; e.g. non coding gene	intron	BonnMu0350041
Museq_DK105_EP1_1	DK105	Zm00001eb104200	2	203748753	203754515	Col_02	203750983	203750991	17	47	1563	5763	-	BonnMu-9-G-0146	G-0146	64	Mu1	NA	unclear CDS; e.g. non coding gene	intron	BonnMu0350041
Museq_DK105_EP1_1	DK105	Zm00001eb104200	2	203748753	203754515	Row_06	203750987	203750995	6	5	1563	5763	-	BonnMu-9-G-0132	G-0132	11	Mu1	NA	unclear CDS; e.g. non coding gene	intron	BonnMu0350042
Museq_DK105_EP1_1	DK105	Zm00001eb104200	2	203748753	203754515	Col_12	203750987	203750995	7	7	1563	5763	-	BonnMu-9-G-0132	G-0132	14	other	NA	unclear CDS; e.g. non coding gene	intron	BonnMu0350042
Museq_DK105_EP1_1	DK105	Zm00001eb104200	2	203748753	203754515	Row_12	203751008	203751016	8	2	1563	5763	-	BonnMu-9-G-0270	G-0270	10	other	NA	unclear CDS; e.g. non coding gene	intron	BonnMu0063436
Museq_DK105_EP1_1	DK105	Zm00001eb104200	2	203748753	203754515	Col_06	203751008	203751016	3	22	1563	5763	-	BonnMu-9-G-0270	G-0270	25	other	NA	unclear CDS; e.g. non coding gene	intron	BonnMu0063436
Museq_DK105_EP1_1	EP1	Zm00001eb104200	2	203748753	203754515	Row_23	203751387	203751395	5	9	1563	5763	-	BonnMu-9-H-0089	H-0089	14	Mu8|MuDR	NA	unclear CDS; e.g. non coding gene	intron	BonnMu0350053
Museq_DK105_EP1_1	EP1	Zm00001eb104200	2	203748753	203754515	Col_23	203751387	203751395	3	2	1563	5763	-	BonnMu-9-H-0089	H-0089	5	other	NA	unclear CDS; e.g. non coding gene	intron	BonnMu0350053
Museq_DK105_EP1_1	DK105	Zm00001eb104200	2	203748753	203754515	Row_11	203752250	203752258	10	14	1563	5763	-	BonnMu-9-G-0257	G-0257	24	other	NA	unclear CDS; e.g. non coding gene	intron	BonnMu0350055
Museq_DK105_EP1_1	DK105	Zm00001eb104200	2	203748753	203754515	Col_17	203752250	203752258	2	10	1563	5763	-	BonnMu-9-G-0257	G-0257	12	other	NA	unclear CDS; e.g. non coding gene	intron	BonnMu0350055
Museq_EP1_2	EP1	Zm00001eb104200	2	203748753	203754515	Row_06	203750808	203750816	2	4	1563	5763	-	BonnMu-10-H-0236	H-0236	6	other	NA	unclear CDS; e.g. non coding gene	putative close downstream enhancer	BonnMu0350034
Museq_EP1_2	EP1	Zm00001eb104200	2	203748753	203754515	Col_02	203750808	203750816	3	3	1563	5763	-	BonnMu-10-H-0236	H-0236	6	other	NA	unclear CDS; e.g. non coding gene	putative close downstream enhancer	BonnMu0350034
Museq_EP1_2	EP1	Zm00001eb104200	2	203748753	203754515	Row_09	203750972	203750980	26	25	1563	5763	-	BonnMu-10-H-0325	H-0325	51	other	NA	unclear CDS; e.g. non coding gene	intron	BonnMu0350040
Museq_EP1_2	EP1	Zm00001eb104200	2	203748753	203754515	Col_19	203750972	203750980	33	22	1563	5763	-	BonnMu-10-H-0325	H-0325	55	Mu8|MuDR	NA	unclear CDS; e.g. non coding gene	intron	BonnMu0350040
Museq_EP1_2	EP1	Zm00001eb104200	2	203748753	203754515	Row_24	203751271	203751279	6	6	1563	5763	-	BonnMu-10-H-0681	H-0681	12	other	NA	unclear CDS; e.g. non coding gene	intron	BonnMu0350050
Museq_EP1_2	EP1	Zm00001eb104200	2	203748753	203754515	Col_15	203751271	203751279	8	8	1563	5763	-	BonnMu-10-H-0681	H-0681	16	other	NA	unclear CDS; e.g. non coding gene	intron	BonnMu0350050
Museq_EP1_2	EP1	Zm00001eb104200	2	203748753	203754515	Row_21	203751384	203751392	8	6	1563	5763	-	BonnMu-10-H-0606	H-0606	14	Mu8|MuDR	NA	unclear CDS; e.g. non coding gene	intron	BonnMu0350052
Museq_EP1_2	EP1	Zm00001eb104200	2	203748753	203754515	Col_12	203751384	203751392	12	6	1563	5763	-	BonnMu-10-H-0606	H-0606	18	Mu1	NA	unclear CDS; e.g. non coding gene	intron	BonnMu0350052
Museq_EP1_2	EP1	Zm00001eb104200	2	203748753	203754515	Row_08	203753270	203753278	3	8	1563	5763	-	BonnMu-10-H-0298	H-0298	11	Mu8|MuDR	NA	unclear CDS; e.g. non coding gene	promoterProx	BonnMu0350057
Museq_EP1_2	EP1	Zm00001eb104200	2	203748753	203754515	Col_16	203753270	203753278	2	3	1563	5763	-	BonnMu-10-H-0298	H-0298	5	other	NA	unclear CDS; e.g. non coding gene	promoterProx	BonnMu0350057
Museq_F7_1	F7	Zm00001eb104200	2	203748753	203754515	Row_10	203751008	203751016	4	8	1563	5763	-	BonnMu-F7-1-F-0223	F-0223	12	other	NA	unclear CDS; e.g. non coding gene	intron	BonnMu0063436
Museq_F7_1	F7	Zm00001eb104200	2	203748753	203754515	Col_07	203751008	203751016	4	5	1563	5763	-	BonnMu-F7-1-F-0223	F-0223	9	other	NA	unclear CDS; e.g. non coding gene	intron	BonnMu0063436
Museq_F7_2	F7	Zm00001eb104200	2	203748753	203754515	Row_03	203750752	203750760	2	2	1563	5763	-	BonnMu-F7-2-F-0632	F-0632	4	other	NA	unclear CDS; e.g. non coding gene	putative close downstream enhancer	BonnMu0350032
Museq_F7_2	F7	Zm00001eb104200	2	203748753	203754515	Col_08	203750752	203750760	2	3	1563	5763	-	BonnMu-F7-2-F-0632	F-0632	5	other	NA	unclear CDS; e.g. non coding gene	putative close downstream enhancer	BonnMu0350032
Museq_F7_2	F7	Zm00001eb104200	2	203748753	203754515	Row_01	203750759	203750767	11	5	1563	5763	-	BonnMu-F7-2-F-0597	F-0597	16	other	NA	unclear CDS; e.g. non coding gene	putative close downstream enhancer	BonnMu0350033
Museq_F7_2	F7	Zm00001eb104200	2	203748753	203754515	Col_21	203750759	203750767	8	23	1563	5763	-	BonnMu-F7-2-F-0597	F-0597	31	other	NA	unclear CDS; e.g. non coding gene	putative close downstream enhancer	BonnMu0350033
Museq_F7_2	F7	Zm00001eb104200	2	203748753	203754515	Row_14	203751012	203751020	24	68	1563	5763	-	BonnMu-F7-2-F-0892	F-0892	92	Mu1	NA	unclear CDS; e.g. non coding gene	intron	BonnMu0063428
Museq_F7_2	F7	Zm00001eb104200	2	203748753	203754515	Col_04	203751012	203751020	15	37	1563	5763	-	BonnMu-F7-2-F-0892	F-0892	52	other	NA	unclear CDS; e.g. non coding gene	intron	BonnMu0063428
Museq_F7_2	F7	Zm00001eb104200	2	203748753	203754515	Row_12	203751057	203751065	3	4	1563	5763	-	BonnMu-F7-2-F-0863	F-0863	7	other	NA	unclear CDS; e.g. non coding gene	intron	BonnMu0350044
Museq_F7_2	F7	Zm00001eb104200	2	203748753	203754515	Col_23	203751057	203751065	4	5	1563	5763	-	BonnMu-F7-2-F-0863	F-0863	9	other	NA	unclear CDS; e.g. non coding gene	intron	BonnMu0350044
Museq_F7_2	F7	Zm00001eb104200	2	203748753	203754515	Row_04	203751387	203751395	5	6	1563	5763	-	BonnMu-F7-2-F-0654	F-0654	11	other	NA	unclear CDS; e.g. non coding gene	intron	BonnMu0350053
Museq_F7_2	F7	Zm00001eb104200	2	203748753	203754515	Col_06	203751387	203751395	3	9	1563	5763	-	BonnMu-F7-2-F-0654	F-0654	12	other	NA	unclear CDS; e.g. non coding gene	intron	BonnMu0350053
Museq_F7_2	F7	Zm00001eb104200	2	203748753	203754515	Row_16	203751422	203751430	8	8	1563	5763	-	BonnMu-F7-2-F-0939	F-0939	16	other	NA	unclear CDS; e.g. non coding gene	intron	BonnMu0350054
Museq_F7_2	F7	Zm00001eb104200	2	203748753	203754515	Col_03	203751422	203751430	5	8	1563	5763	-	BonnMu-F7-2-F-0939	F-0939	13	other	NA	unclear CDS; e.g. non coding gene	intron	BonnMu0350054
Museq_F7_3	F7	Zm00001eb104200	2	203748753	203754515	Row_03	203750204	203750212	4	5	1563	5763	-	BonnMu-F7-3-F-1208	F-1208	9	other	NA	unclear CDS; e.g. non coding gene	putative close downstream enhancer	BonnMu0350030
Museq_F7_3	F7	Zm00001eb104200	2	203748753	203754515	Col_08	203750204	203750212	2	3	1563	5763	-	BonnMu-F7-3-F-1208	F-1208	5	other	NA	unclear CDS; e.g. non coding gene	putative close downstream enhancer	BonnMu0350030
Museq_F7_3	F7	Zm00001eb104200	2	203748753	203754515	Row_16	203751362	203751370	10	32	1563	5763	-	BonnMu-F7-3-F-1535	F-1535	42	other	NA	unclear CDS; e.g. non coding gene	intron	BonnMu0350051
Museq_F7_3	F7	Zm00001eb104200	2	203748753	203754515	Col_23	203751362	203751370	8	15	1563	5763	-	BonnMu-F7-3-F-1535	F-1535	23	Mu8|MuDR	NA	unclear CDS; e.g. non coding gene	intron	BonnMu0350051
Museq_F7_4	F7	Zm00001eb104200	2	203748753	203754515	Row_02	203750829	203750837	3	4	1563	5763	-	BonnMu-F7-4-F-1766	F-1766	7	Mu8|MuDR	NA	unclear CDS; e.g. non coding gene	putative close downstream enhancer	BonnMu0350037
Museq_F7_4	F7	Zm00001eb104200	2	203748753	203754515	Col_14	203750829	203750837	7	6	1563	5763	-	BonnMu-F7-4-F-1766	F-1766	13	other	NA	unclear CDS; e.g. non coding gene	putative close downstream enhancer	BonnMu0350037
Museq_F7_4	F7	Zm00001eb104200	2	203748753	203754515	Row_09	203751030	203751038	4	6	1563	5763	-	BonnMu-F7-4-F-1930	F-1930	10	other	NA	unclear CDS; e.g. non coding gene	intron	BonnMu0350043
Museq_F7_4	F7	Zm00001eb104200	2	203748753	203754515	Col_10	203751030	203751038	6	13	1563	5763	-	BonnMu-F7-4-F-1930	F-1930	19	other	NA	unclear CDS; e.g. non coding gene	intron	BonnMu0350043
Museq_F7_4	F7	Zm00001eb104200	2	203748753	203754515	Row_06	203751090	203751098	31	13	1563	5763	-	BonnMu-F7-4-F-1852	F-1852	44	Mu1	NA	unclear CDS; e.g. non coding gene	intron	BonnMu0350045
Museq_F7_4	F7	Zm00001eb104200	2	203748753	203754515	Col_04	203751090	203751098	21	20	1563	5763	-	BonnMu-F7-4-F-1852	F-1852	41	Mu1	NA	unclear CDS; e.g. non coding gene	intron	BonnMu0350045
Museq_F7_4	F7	Zm00001eb104200	2	203748753	203754515	Row_16	203751192	203751200	2	6	1563	5763	-	BonnMu-F7-4-F-2097	F-2097	8	Mu8|MuDR	NA	unclear CDS; e.g. non coding gene	intron	BonnMu0350046
Museq_F7_4	F7	Zm00001eb104200	2	203748753	203754515	Col_09	203751192	203751200	14	7	1563	5763	-	BonnMu-F7-4-F-2097	F-2097	21	other	NA	unclear CDS; e.g. non coding gene	intron	BonnMu0350046
Museq_F7_4	F7	Zm00001eb104200	2	203748753	203754515	Row_15	203751200	203751208	2	2	1563	5763	-	BonnMu-F7-4-F-2074	F-2074	4	Mu8|MuDR	NA	unclear CDS; e.g. non coding gene	intron	BonnMu0350047
Museq_F7_4	F7	Zm00001eb104200	2	203748753	203754515	Col_10	203751200	203751208	5	13	1563	5763	-	BonnMu-F7-4-F-2074	F-2074	18	other	NA	unclear CDS; e.g. non coding gene	intron	BonnMu0350047
Museq_F7_4	F7	Zm00001eb104200	2	203748753	203754515	Row_05	203751268	203751276	9	4	1563	5763	-	BonnMu-F7-4-F-1841	F-1841	13	other	NA	unclear CDS; e.g. non coding gene	intron	BonnMu0350049
Museq_F7_4	F7	Zm00001eb104200	2	203748753	203754515	Col_17	203751268	203751276	13	5	1563	5763	-	BonnMu-F7-4-F-1841	F-1841	18	Mu8|MuDR	NA	unclear CDS; e.g. non coding gene	intron	BonnMu0350049
Museq_1	B73	Zm00001eb104210	2	203748755	203758643	Row_07	203750824	203750832	6	14	5689	9889	+	BonnMu-1-A-0154	A-0154	20	other	203751443	611 bp upstream of A from ATG	promoterCore	BonnMu0350036
Museq_1	B73	Zm00001eb104210	2	203748755	203758643	Col_10	203750824	203750832	3	15	5689	9889	+	BonnMu-1-A-0154	A-0154	18	Mu1	203751443	611 bp upstream of A from ATG	promoterCore	BonnMu0350036
Museq_1	B73	Zm00001eb104210	2	203748755	203758643	Row_23	203750988	203750996	4	4	5689	9889	+	BonnMu-1-A-0545	A-0545	8	other	203751443	447 bp upstream of A from ATG	five_prime_utr	BonnMu0063426
Museq_1	B73	Zm00001eb104210	2	203748755	203758643	Col_17	203750988	203750996	4	3	5689	9889	+	BonnMu-1-A-0545	A-0545	7	other	203751443	447 bp upstream of A from ATG	five_prime_utr	BonnMu0063426
Museq_1	B73	Zm00001eb104210	2	203748755	203758643	Row_02	203751020	203751028	4	4	5689	9889	+	BonnMu-1-A-0047	A-0047	8	other	203751443	415 bp upstream of A from ATG	five_prime_utr	BonnMu0063423
Museq_1	B73	Zm00001eb104210	2	203748755	203758643	Col_23	203751020	203751028	5	4	5689	9889	+	BonnMu-1-A-0047	A-0047	9	other	203751443	415 bp upstream of A from ATG	five_prime_utr	BonnMu0063423
Museq_1	B73	Zm00001eb104210	2	203748755	203758643	Row_07	203751125	203751133	5	17	5689	9889	+	BonnMu-1-A-0146	A-0146	22	other	203751443	310 bp upstream of A from ATG	five_prime_utr	BonnMu0063424
Museq_1	B73	Zm00001eb104210	2	203748755	203758643	Col_02	203751125	203751133	12	10	5689	9889	+	BonnMu-1-A-0146	A-0146	22	other	203751443	310 bp upstream of A from ATG	five_prime_utr	BonnMu0063424
Museq_1	B73	Zm00001eb104210	2	203748755	203758643	Row_21	203751196	203751204	10	3	5689	9889	+	BonnMu-1-A-0482	A-0482	13	other	203751443	239 bp upstream of A from ATG	five_prime_utr	BonnMu0063425
Museq_1	B73	Zm00001eb104210	2	203748755	203758643	Col_02	203751196	203751204	6	4	5689	9889	+	BonnMu-1-A-0482	A-0482	10	other	203751443	239 bp upstream of A from ATG	five_prime_utr	BonnMu0063425
Museq_2	B73	Zm00001eb104210	2	203748755	203758643	Row_09	203750752	203750760	7	11	5689	9889	+	BonnMu-2-A-0769	A-0769	18	other	203751443	683 bp upstream of A from ATG	promoterCore	BonnMu0350032
Museq_2	B73	Zm00001eb104210	2	203748755	203758643	Col_01	203750752	203750760	5	21	5689	9889	+	BonnMu-2-A-0769	A-0769	26	other	203751443	683 bp upstream of A from ATG	promoterCore	BonnMu0350032
Museq_2	B73	Zm00001eb104210	2	203748755	203758643	Row_13	203750957	203750965	13	6	5689	9889	+	BonnMu-2-A-0872	A-0872	19	other	203751443	478 bp upstream of A from ATG	five_prime_utr	BonnMu0063430
Museq_2	B73	Zm00001eb104210	2	203748755	203758643	Col_08	203750957	203750965	3	4	5689	9889	+	BonnMu-2-A-0872	A-0872	7	other	203751443	478 bp upstream of A from ATG	five_prime_utr	BonnMu0063430
Museq_2	B73	Zm00001eb104210	2	203748755	203758643	Row_06	203751012	203751020	2	2	5689	9889	+	BonnMu-2-A-0710	A-0710	4	other	203751443	423 bp upstream of A from ATG	five_prime_utr	BonnMu0063428
Museq_2	B73	Zm00001eb104210	2	203748755	203758643	Col_14	203751012	203751020	6	19	5689	9889	+	BonnMu-2-A-0710	A-0710	25	Mu8|MuDR	203751443	423 bp upstream of A from ATG	five_prime_utr	BonnMu0063428
Museq_2	B73	Zm00001eb104210	2	203748755	203758643	Row_03	203751080	203751088	6	11	5689	9889	+	BonnMu-2-A-0628	A-0628	17	other	203751443	355 bp upstream of A from ATG	five_prime_utr	BonnMu0063427
Museq_2	B73	Zm00001eb104210	2	203748755	203758643	Col_04	203751080	203751088	3	18	5689	9889	+	BonnMu-2-A-0628	A-0628	21	other	203751443	355 bp upstream of A from ATG	five_prime_utr	BonnMu0063427
Museq_2	B73	Zm00001eb104210	2	203748755	203758643	Row_09	203751084	203751092	2	2	5689	9889	+	BonnMu-2-A-0777	A-0777	4	other	203751443	351 bp upstream of A from ATG	five_prime_utr	BonnMu0063429
Museq_2	B73	Zm00001eb104210	2	203748755	203758643	Col_09	203751084	203751092	2	2	5689	9889	+	BonnMu-2-A-0777	A-0777	4	Mu8|MuDR	203751443	351 bp upstream of A from ATG	five_prime_utr	BonnMu0063429
Museq_4	B73	Zm00001eb104210	2	203748755	203758643	Row_22	203752620	203752628	31	23	5689	9889	+	BonnMu-4-B-0011	B-0011	54	other	203751443	1177 bp downstream of A from ATG	exon	BonnMu0063431
Museq_4	B73	Zm00001eb104210	2	203748755	203758643	Col_10	203752620	203752628	23	19	5689	9889	+	BonnMu-4-B-0011	B-0011	42	Mu8|MuDR	203751443	1177 bp downstream of A from ATG	exon	BonnMu0063431
Museq_5	B73	Zm00001eb104210	2	203748755	203758643	Row_20	203750752	203750760	8	33	5689	9889	+	BonnMu-5-B-0538	B-0538	41	Mu8|MuDR	203751443	683 bp upstream of A from ATG	promoterCore	BonnMu0350032
Museq_5	B73	Zm00001eb104210	2	203748755	203758643	Col_09	203750752	203750760	10	27	5689	9889	+	BonnMu-5-B-0538	B-0538	37	Mu8|MuDR	203751443	683 bp upstream of A from ATG	promoterCore	BonnMu0350032
Museq_5	B73	Zm00001eb104210	2	203748755	203758643	Row_17	203751400	203751408	11	4	5689	9889	+	BonnMu-5-B-0475	B-0475	15	Mu8|MuDR	203751443	35 bp upstream of A from ATG	five_prime_utr	BonnMu0063433
Museq_5	B73	Zm00001eb104210	2	203748755	203758643	Col_18	203751400	203751408	10	2	5689	9889	+	BonnMu-5-B-0475	B-0475	12	Mu8|MuDR	203751443	35 bp upstream of A from ATG	five_prime_utr	BonnMu0063433
Museq_5	B73	Zm00001eb104210	2	203748755	203758643	Row_16	203751457	203751465	2	2	5689	9889	+	BonnMu-5-B-0440	B-0440	4	other	203751443	14 bp downstream of A from ATG	exon	BonnMu0063432
Museq_5	B73	Zm00001eb104210	2	203748755	203758643	Col_07	203751457	203751465	5	2	5689	9889	+	BonnMu-5-B-0440	B-0440	7	other	203751443	14 bp downstream of A from ATG	exon	BonnMu0063432
Museq_6	B73	Zm00001eb104210	2	203748755	203758643	Row_05	203750833	203750841	6	6	5689	9889	+	BonnMu-6-B-0748	B-0748	12	other	203751443	602 bp upstream of A from ATG	promoterCore	BonnMu0350038
Museq_6	B73	Zm00001eb104210	2	203748755	203758643	Col_02	203750833	203750841	11	10	5689	9889	+	BonnMu-6-B-0748	B-0748	21	other	203751443	602 bp upstream of A from ATG	promoterCore	BonnMu0350038
Museq_6	B73	Zm00001eb104210	2	203748755	203758643	Row_17	203751457	203751465	22	11	5689	9889	+	BonnMu-6-C-0125	C-0125	33	other	203751443	14 bp downstream of A from ATG	exon	BonnMu0063432
Museq_6	B73	Zm00001eb104210	2	203748755	203758643	Col_13	203751457	203751465	26	15	5689	9889	+	BonnMu-6-C-0125	C-0125	41	Mu8|MuDR	203751443	14 bp downstream of A from ATG	exon	BonnMu0063432
Museq_7	B73	Zm00001eb104210	2	203748755	203758643	Row_06	203750679	203750687	11	20	5689	9889	+	BonnMu-7-C-0429	C-0429	31	Mu8|MuDR	203751443	756 bp upstream of A from ATG	promoterProx	BonnMu0350031
Museq_7	B73	Zm00001eb104210	2	203748755	203758643	Col_05	203750679	203750687	14	6	5689	9889	+	BonnMu-7-C-0429	C-0429	20	Mu8|MuDR	203751443	756 bp upstream of A from ATG	promoterProx	BonnMu0350031
Museq_7	B73	Zm00001eb104210	2	203748755	203758643	Row_14	203750949	203750957	4	7	5689	9889	+	BonnMu-7-C-0619	C-0619	11	other	203751443	486 bp upstream of A from ATG	five_prime_utr	BonnMu0063435
Museq_7	B73	Zm00001eb104210	2	203748755	203758643	Col_03	203750949	203750957	2	2	5689	9889	+	BonnMu-7-C-0619	C-0619	4	other	203751443	486 bp upstream of A from ATG	five_prime_utr	BonnMu0063435
Museq_7	B73	Zm00001eb104210	2	203748755	203758643	Row_14	203751008	203751016	18	38	5689	9889	+	BonnMu-7-C-0637	C-0637	56	other	203751443	427 bp upstream of A from ATG	five_prime_utr	BonnMu0063436
Museq_7	B73	Zm00001eb104210	2	203748755	203758643	Col_21	203751008	203751016	3	17	5689	9889	+	BonnMu-7-C-0637	C-0637	20	other	203751443	427 bp upstream of A from ATG	five_prime_utr	BonnMu0063436
Museq_7	B73	Zm00001eb104210	2	203748755	203758643	Row_13	203751437	203751445	2	2	5689	9889	+	BonnMu-7-C-0610	C-0610	4	Mu8|MuDR	203751443	2 bp upstream of A from ATG	five_prime_utr	BonnMu0063434
Museq_7	B73	Zm00001eb104210	2	203748755	203758643	Col_18	203751437	203751445	5	2	5689	9889	+	BonnMu-7-C-0610	C-0610	7	other	203751443	2 bp upstream of A from ATG	five_prime_utr	BonnMu0063434
Museq_8	B73	Zm00001eb104210	2	203748755	203758643	Row_21	203750811	203750819	12	7	5689	9889	+	BonnMu-8-D-0577	D-0577	19	other	203751443	624 bp upstream of A from ATG	promoterCore	BonnMu0350035
Museq_8	B73	Zm00001eb104210	2	203748755	203758643	Col_20	203750811	203750819	2	2	5689	9889	+	BonnMu-8-D-0577	D-0577	4	other	203751443	624 bp upstream of A from ATG	promoterCore	BonnMu0350035
Museq_8	B73	Zm00001eb104210	2	203748755	203758643	Row_16	203750861	203750869	5	11	5689	9889	+	BonnMu-8-D-0448	D-0448	16	Mu1	203751443	574 bp upstream of A from ATG	five_prime_utr	BonnMu0350039
Museq_8	B73	Zm00001eb104210	2	203748755	203758643	Col_11	203750861	203750869	5	7	5689	9889	+	BonnMu-8-D-0448	D-0448	12	other	203751443	574 bp upstream of A from ATG	five_prime_utr	BonnMu0350039
Museq_8	B73	Zm00001eb104210	2	203748755	203758643	Row_22	203751245	203751253	2	3	5689	9889	+	BonnMu-8-D-0605	D-0605	5	Mu8|MuDR	203751443	190 bp upstream of A from ATG	five_prime_utr	BonnMu0350048
Museq_8	B73	Zm00001eb104210	2	203748755	203758643	Col_24	203751245	203751253	2	3	5689	9889	+	BonnMu-8-D-0605	D-0605	5	other	203751443	190 bp upstream of A from ATG	five_prime_utr	BonnMu0350048
Museq_8	B73	Zm00001eb104210	2	203748755	203758643	Row_05	203752346	203752354	3	5	5689	9889	+	BonnMu-8-D-0189	D-0189	8	Mu8|MuDR	203751443	903 bp downstream of A from ATG	exon	BonnMu0350056
Museq_8	B73	Zm00001eb104210	2	203748755	203758643	Col_16	203752346	203752354	8	6	5689	9889	+	BonnMu-8-D-0189	D-0189	14	other	203751443	903 bp downstream of A from ATG	exon	BonnMu0350056
Museq_DK105_EP1_1	DK105	Zm00001eb104210	2	203748755	203758643	Row_07	203750983	203750991	35	40	5689	9889	+	BonnMu-9-G-0146	G-0146	75	other	203751443	452 bp upstream of A from ATG	five_prime_utr	BonnMu0350041
Museq_DK105_EP1_1	DK105	Zm00001eb104210	2	203748755	203758643	Col_02	203750983	203750991	17	47	5689	9889	+	BonnMu-9-G-0146	G-0146	64	Mu1	203751443	452 bp upstream of A from ATG	five_prime_utr	BonnMu0350041
Museq_DK105_EP1_1	DK105	Zm00001eb104210	2	203748755	203758643	Row_06	203750987	203750995	6	5	5689	9889	+	BonnMu-9-G-0132	G-0132	11	Mu1	203751443	448 bp upstream of A from ATG	five_prime_utr	BonnMu0350042
Museq_DK105_EP1_1	DK105	Zm00001eb104210	2	203748755	203758643	Col_12	203750987	203750995	7	7	5689	9889	+	BonnMu-9-G-0132	G-0132	14	other	203751443	448 bp upstream of A from ATG	five_prime_utr	BonnMu0350042
Museq_DK105_EP1_1	DK105	Zm00001eb104210	2	203748755	203758643	Row_12	203751008	203751016	8	2	5689	9889	+	BonnMu-9-G-0270	G-0270	10	other	203751443	427 bp upstream of A from ATG	five_prime_utr	BonnMu0063436
Museq_DK105_EP1_1	DK105	Zm00001eb104210	2	203748755	203758643	Col_06	203751008	203751016	3	22	5689	9889	+	BonnMu-9-G-0270	G-0270	25	other	203751443	427 bp upstream of A from ATG	five_prime_utr	BonnMu0063436
Museq_DK105_EP1_1	EP1	Zm00001eb104210	2	203748755	203758643	Row_23	203751387	203751395	5	9	5689	9889	+	BonnMu-9-H-0089	H-0089	14	Mu8|MuDR	203751443	48 bp upstream of A from ATG	five_prime_utr	BonnMu0350053
Museq_DK105_EP1_1	EP1	Zm00001eb104210	2	203748755	203758643	Col_23	203751387	203751395	3	2	5689	9889	+	BonnMu-9-H-0089	H-0089	5	other	203751443	48 bp upstream of A from ATG	five_prime_utr	BonnMu0350053
Museq_DK105_EP1_1	DK105	Zm00001eb104210	2	203748755	203758643	Row_11	203752250	203752258	10	14	5689	9889	+	BonnMu-9-G-0257	G-0257	24	other	203751443	807 bp downstream of A from ATG	exon	BonnMu0350055
Museq_DK105_EP1_1	DK105	Zm00001eb104210	2	203748755	203758643	Col_17	203752250	203752258	2	10	5689	9889	+	BonnMu-9-G-0257	G-0257	12	other	203751443	807 bp downstream of A from ATG	exon	BonnMu0350055
Museq_EP1_2	EP1	Zm00001eb104210	2	203748755	203758643	Row_06	203750808	203750816	2	4	5689	9889	+	BonnMu-10-H-0236	H-0236	6	other	203751443	627 bp upstream of A from ATG	promoterCore	BonnMu0350034
Museq_EP1_2	EP1	Zm00001eb104210	2	203748755	203758643	Col_02	203750808	203750816	3	3	5689	9889	+	BonnMu-10-H-0236	H-0236	6	other	203751443	627 bp upstream of A from ATG	promoterCore	BonnMu0350034
Museq_EP1_2	EP1	Zm00001eb104210	2	203748755	203758643	Row_09	203750972	203750980	26	25	5689	9889	+	BonnMu-10-H-0325	H-0325	51	other	203751443	463 bp upstream of A from ATG	five_prime_utr	BonnMu0350040
Museq_EP1_2	EP1	Zm00001eb104210	2	203748755	203758643	Col_19	203750972	203750980	33	22	5689	9889	+	BonnMu-10-H-0325	H-0325	55	Mu8|MuDR	203751443	463 bp upstream of A from ATG	five_prime_utr	BonnMu0350040
Museq_EP1_2	EP1	Zm00001eb104210	2	203748755	203758643	Row_24	203751271	203751279	6	6	5689	9889	+	BonnMu-10-H-0681	H-0681	12	other	203751443	164 bp upstream of A from ATG	five_prime_utr	BonnMu0350050
Museq_EP1_2	EP1	Zm00001eb104210	2	203748755	203758643	Col_15	203751271	203751279	8	8	5689	9889	+	BonnMu-10-H-0681	H-0681	16	other	203751443	164 bp upstream of A from ATG	five_prime_utr	BonnMu0350050
Museq_EP1_2	EP1	Zm00001eb104210	2	203748755	203758643	Row_21	203751384	203751392	8	6	5689	9889	+	BonnMu-10-H-0606	H-0606	14	Mu8|MuDR	203751443	51 bp upstream of A from ATG	five_prime_utr	BonnMu0350052
Museq_EP1_2	EP1	Zm00001eb104210	2	203748755	203758643	Col_12	203751384	203751392	12	6	5689	9889	+	BonnMu-10-H-0606	H-0606	18	Mu1	203751443	51 bp upstream of A from ATG	five_prime_utr	BonnMu0350052
Museq_EP1_2	EP1	Zm00001eb104210	2	203748755	203758643	Row_08	203753270	203753278	3	8	5689	9889	+	BonnMu-10-H-0298	H-0298	11	Mu8|MuDR	203751443	1827 bp downstream of A from ATG	exon	BonnMu0350057
Museq_EP1_2	EP1	Zm00001eb104210	2	203748755	203758643	Col_16	203753270	203753278	2	3	5689	9889	+	BonnMu-10-H-0298	H-0298	5	other	203751443	1827 bp downstream of A from ATG	exon	BonnMu0350057
Museq_F7_1	F7	Zm00001eb104210	2	203748755	203758643	Row_10	203751008	203751016	4	8	5689	9889	+	BonnMu-F7-1-F-0223	F-0223	12	other	203751443	427 bp upstream of A from ATG	five_prime_utr	BonnMu0063436
Museq_F7_1	F7	Zm00001eb104210	2	203748755	203758643	Col_07	203751008	203751016	4	5	5689	9889	+	BonnMu-F7-1-F-0223	F-0223	9	other	203751443	427 bp upstream of A from ATG	five_prime_utr	BonnMu0063436
Museq_F7_2	F7	Zm00001eb104210	2	203748755	203758643	Row_03	203750752	203750760	2	2	5689	9889	+	BonnMu-F7-2-F-0632	F-0632	4	other	203751443	683 bp upstream of A from ATG	promoterCore	BonnMu0350032
Museq_F7_2	F7	Zm00001eb104210	2	203748755	203758643	Col_08	203750752	203750760	2	3	5689	9889	+	BonnMu-F7-2-F-0632	F-0632	5	other	203751443	683 bp upstream of A from ATG	promoterCore	BonnMu0350032
Museq_F7_2	F7	Zm00001eb104210	2	203748755	203758643	Row_01	203750759	203750767	11	5	5689	9889	+	BonnMu-F7-2-F-0597	F-0597	16	other	203751443	676 bp upstream of A from ATG	promoterCore	BonnMu0350033
Museq_F7_2	F7	Zm00001eb104210	2	203748755	203758643	Col_21	203750759	203750767	8	23	5689	9889	+	BonnMu-F7-2-F-0597	F-0597	31	other	203751443	676 bp upstream of A from ATG	promoterCore	BonnMu0350033
Museq_F7_2	F7	Zm00001eb104210	2	203748755	203758643	Row_14	203751012	203751020	24	68	5689	9889	+	BonnMu-F7-2-F-0892	F-0892	92	Mu1	203751443	423 bp upstream of A from ATG	five_prime_utr	BonnMu0063428
Museq_F7_2	F7	Zm00001eb104210	2	203748755	203758643	Col_04	203751012	203751020	15	37	5689	9889	+	BonnMu-F7-2-F-0892	F-0892	52	other	203751443	423 bp upstream of A from ATG	five_prime_utr	BonnMu0063428
Museq_F7_2	F7	Zm00001eb104210	2	203748755	203758643	Row_12	203751057	203751065	3	4	5689	9889	+	BonnMu-F7-2-F-0863	F-0863	7	other	203751443	378 bp upstream of A from ATG	five_prime_utr	BonnMu0350044
Museq_F7_2	F7	Zm00001eb104210	2	203748755	203758643	Col_23	203751057	203751065	4	5	5689	9889	+	BonnMu-F7-2-F-0863	F-0863	9	other	203751443	378 bp upstream of A from ATG	five_prime_utr	BonnMu0350044
Museq_F7_2	F7	Zm00001eb104210	2	203748755	203758643	Row_04	203751387	203751395	5	6	5689	9889	+	BonnMu-F7-2-F-0654	F-0654	11	other	203751443	48 bp upstream of A from ATG	five_prime_utr	BonnMu0350053
Museq_F7_2	F7	Zm00001eb104210	2	203748755	203758643	Col_06	203751387	203751395	3	9	5689	9889	+	BonnMu-F7-2-F-0654	F-0654	12	other	203751443	48 bp upstream of A from ATG	five_prime_utr	BonnMu0350053
Museq_F7_2	F7	Zm00001eb104210	2	203748755	203758643	Row_16	203751422	203751430	8	8	5689	9889	+	BonnMu-F7-2-F-0939	F-0939	16	other	203751443	13 bp upstream of A from ATG	five_prime_utr	BonnMu0350054
Museq_F7_2	F7	Zm00001eb104210	2	203748755	203758643	Col_03	203751422	203751430	5	8	5689	9889	+	BonnMu-F7-2-F-0939	F-0939	13	other	203751443	13 bp upstream of A from ATG	five_prime_utr	BonnMu0350054
Museq_F7_3	F7	Zm00001eb104210	2	203748755	203758643	Row_03	203750204	203750212	4	5	5689	9889	+	BonnMu-F7-3-F-1208	F-1208	9	other	203751443	1231 bp upstream of A from ATG	promoterProx	BonnMu0350030
Museq_F7_3	F7	Zm00001eb104210	2	203748755	203758643	Col_08	203750204	203750212	2	3	5689	9889	+	BonnMu-F7-3-F-1208	F-1208	5	other	203751443	1231 bp upstream of A from ATG	promoterProx	BonnMu0350030
Museq_F7_3	F7	Zm00001eb104210	2	203748755	203758643	Row_16	203751362	203751370	10	32	5689	9889	+	BonnMu-F7-3-F-1535	F-1535	42	other	203751443	73 bp upstream of A from ATG	five_prime_utr	BonnMu0350051
Museq_F7_3	F7	Zm00001eb104210	2	203748755	203758643	Col_23	203751362	203751370	8	15	5689	9889	+	BonnMu-F7-3-F-1535	F-1535	23	Mu8|MuDR	203751443	73 bp upstream of A from ATG	five_prime_utr	BonnMu0350051
Museq_F7_4	F7	Zm00001eb104210	2	203748755	203758643	Row_02	203750829	203750837	3	4	5689	9889	+	BonnMu-F7-4-F-1766	F-1766	7	Mu8|MuDR	203751443	606 bp upstream of A from ATG	promoterCore	BonnMu0350037
Museq_F7_4	F7	Zm00001eb104210	2	203748755	203758643	Col_14	203750829	203750837	7	6	5689	9889	+	BonnMu-F7-4-F-1766	F-1766	13	other	203751443	606 bp upstream of A from ATG	promoterCore	BonnMu0350037
Museq_F7_4	F7	Zm00001eb104210	2	203748755	203758643	Row_09	203751030	203751038	4	6	5689	9889	+	BonnMu-F7-4-F-1930	F-1930	10	other	203751443	405 bp upstream of A from ATG	five_prime_utr	BonnMu0350043
Museq_F7_4	F7	Zm00001eb104210	2	203748755	203758643	Col_10	203751030	203751038	6	13	5689	9889	+	BonnMu-F7-4-F-1930	F-1930	19	other	203751443	405 bp upstream of A from ATG	five_prime_utr	BonnMu0350043
Museq_F7_4	F7	Zm00001eb104210	2	203748755	203758643	Row_06	203751090	203751098	31	13	5689	9889	+	BonnMu-F7-4-F-1852	F-1852	44	Mu1	203751443	345 bp upstream of A from ATG	five_prime_utr	BonnMu0350045
Museq_F7_4	F7	Zm00001eb104210	2	203748755	203758643	Col_04	203751090	203751098	21	20	5689	9889	+	BonnMu-F7-4-F-1852	F-1852	41	Mu1	203751443	345 bp upstream of A from ATG	five_prime_utr	BonnMu0350045
Museq_F7_4	F7	Zm00001eb104210	2	203748755	203758643	Row_16	203751192	203751200	2	6	5689	9889	+	BonnMu-F7-4-F-2097	F-2097	8	Mu8|MuDR	203751443	243 bp upstream of A from ATG	five_prime_utr	BonnMu0350046
Museq_F7_4	F7	Zm00001eb104210	2	203748755	203758643	Col_09	203751192	203751200	14	7	5689	9889	+	BonnMu-F7-4-F-2097	F-2097	21	other	203751443	243 bp upstream of A from ATG	five_prime_utr	BonnMu0350046
Museq_F7_4	F7	Zm00001eb104210	2	203748755	203758643	Row_15	203751200	203751208	2	2	5689	9889	+	BonnMu-F7-4-F-2074	F-2074	4	Mu8|MuDR	203751443	235 bp upstream of A from ATG	five_prime_utr	BonnMu0350047
Museq_F7_4	F7	Zm00001eb104210	2	203748755	203758643	Col_10	203751200	203751208	5	13	5689	9889	+	BonnMu-F7-4-F-2074	F-2074	18	other	203751443	235 bp upstream of A from ATG	five_prime_utr	BonnMu0350047
Museq_F7_4	F7	Zm00001eb104210	2	203748755	203758643	Row_05	203751268	203751276	9	4	5689	9889	+	BonnMu-F7-4-F-1841	F-1841	13	other	203751443	167 bp upstream of A from ATG	five_prime_utr	BonnMu0350049
Museq_F7_4	F7	Zm00001eb104210	2	203748755	203758643	Col_17	203751268	203751276	13	5	5689	9889	+	BonnMu-F7-4-F-1841	F-1841	18	Mu8|MuDR	203751443	167 bp upstream of A from ATG	five_prime_utr	BonnMu0350049
Museq_8	B73	Zm00001eb104220	2	203758231	203763890	Row_22	203761433	203761441	31	70	1460	5660	+	BonnMu-8-D-0594	D-0594	101	Mu1	203760408	1025 bp downstream of A from ATG	intron	BonnMu0350060
Museq_8	B73	Zm00001eb104220	2	203758231	203763890	Col_13	203761433	203761441	22	60	1460	5660	+	BonnMu-8-D-0594	D-0594	82	other	203760408	1025 bp downstream of A from ATG	intron	BonnMu0350060
Museq_F7_2	F7	Zm00001eb104220	2	203758231	203763890	Row_08	203760315	203760323	15	9	1460	5660	+	BonnMu-F7-2-F-0762	F-0762	24	other	203760408	85 bp upstream of A from ATG	promoterCore	BonnMu0350058
Museq_F7_2	F7	Zm00001eb104220	2	203758231	203763890	Col_18	203760315	203760323	5	3	1460	5660	+	BonnMu-F7-2-F-0762	F-0762	8	other	203760408	85 bp upstream of A from ATG	promoterCore	BonnMu0350058
Museq_F7_2	F7	Zm00001eb104220	2	203758231	203763890	Row_24	203760367	203760375	4	7	1460	5660	+	BonnMu-F7-2-F-1131	F-1131	11	other	203760408	33 bp upstream of A from ATG	five_prime_utr	BonnMu0350059
Museq_F7_2	F7	Zm00001eb104220	2	203758231	203763890	Col_03	203760367	203760375	5	8	1460	5660	+	BonnMu-F7-2-F-1131	F-1131	13	other	203760408	33 bp upstream of A from ATG	five_prime_utr	BonnMu0350059
Museq_F7_2	F7	Zm00001eb104240	2	203795647	203821940	Row_16	203801096	203801104	2	2	22094	26294	+	BonnMu-F7-2-F-0960	F-0960	4	other	203797747	3349 bp downstream of A from ATG	intron	BonnMu0350061
Museq_F7_2	F7	Zm00001eb104240	2	203795647	203821940	Col_24	203801096	203801104	6	2	22094	26294	+	BonnMu-F7-2-F-0960	F-0960	8	other	203797747	3349 bp downstream of A from ATG	intron	BonnMu0350061
Museq_2	B73	Zm00001eb104250	2	203903447	203910012	Row_23	203905561	203905569	11	11	2366	6566	+	BonnMu-2-A-1120	A-1120	22	other	203906442	873 bp upstream of A from ATG	five_prime_utr	BonnMu0063448
Museq_2	B73	Zm00001eb104250	2	203903447	203910012	Col_16	203905561	203905569	8	8	2366	6566	+	BonnMu-2-A-1120	A-1120	16	other	203906442	873 bp upstream of A from ATG	five_prime_utr	BonnMu0063448
Museq_5	B73	Zm00001eb104250	2	203903447	203910012	Row_06	203905566	203905574	4	2	2366	6566	+	BonnMu-5-B-0210	B-0210	6	other	203906442	868 bp upstream of A from ATG	five_prime_utr	BonnMu0063449
Museq_5	B73	Zm00001eb104250	2	203903447	203910012	Col_17	203905566	203905574	2	2	2366	6566	+	BonnMu-5-B-0210	B-0210	4	other	203906442	868 bp upstream of A from ATG	five_prime_utr	BonnMu0063449
Museq_5	B73	Zm00001eb104250	2	203903447	203910012	Row_21	203905650	203905658	13	35	2366	6566	+	BonnMu-5-B-0565	B-0565	48	Mu1	203906442	784 bp upstream of A from ATG	five_prime_utr	BonnMu0063450
Museq_5	B73	Zm00001eb104250	2	203903447	203910012	Col_12	203905650	203905658	3	14	2366	6566	+	BonnMu-5-B-0565	B-0565	17	other	203906442	784 bp upstream of A from ATG	five_prime_utr	BonnMu0063450
Museq_6	B73	Zm00001eb104250	2	203903447	203910012	Row_07	203905622	203905630	22	21	2366	6566	+	BonnMu-6-B-0801	B-0801	43	Mu8|MuDR	203906442	812 bp upstream of A from ATG	five_prime_utr	BonnMu0063451
Museq_6	B73	Zm00001eb104250	2	203903447	203910012	Col_07	203905622	203905630	6	5	2366	6566	+	BonnMu-6-B-0801	B-0801	11	other	203906442	812 bp upstream of A from ATG	five_prime_utr	BonnMu0063451
Museq_6	B73	Zm00001eb104250	2	203903447	203910012	Row_10	203905689	203905697	11	12	2366	6566	+	BonnMu-6-B-0880	B-0880	23	other	203906442	745 bp upstream of A from ATG	five_prime_utr	BonnMu0063452
Museq_6	B73	Zm00001eb104250	2	203903447	203910012	Col_14	203905689	203905697	2	4	2366	6566	+	BonnMu-6-B-0880	B-0880	6	Mu1	203906442	745 bp upstream of A from ATG	five_prime_utr	BonnMu0063452
Museq_7	B73	Zm00001eb104250	2	203903447	203910012	Row_01	203905648	203905656	2	2	2366	6566	+	BonnMu-7-C-0319	C-0319	4	other	203906442	786 bp upstream of A from ATG	five_prime_utr	BonnMu0063453
Museq_7	B73	Zm00001eb104250	2	203903447	203910012	Col_15	203905648	203905656	4	7	2366	6566	+	BonnMu-7-C-0319	C-0319	11	other	203906442	786 bp upstream of A from ATG	five_prime_utr	BonnMu0063453
Museq_7	B73	Zm00001eb104250	2	203903447	203910012	Row_09	203905892	203905900	6	10	2366	6566	+	BonnMu-7-C-0509	C-0509	16	other	203906442	542 bp upstream of A from ATG	intron	BonnMu0063454
Museq_7	B73	Zm00001eb104250	2	203903447	203910012	Col_13	203905892	203905900	7	3	2366	6566	+	BonnMu-7-C-0509	C-0509	10	other	203906442	542 bp upstream of A from ATG	intron	BonnMu0063454
Museq_EP1_2	EP1	Zm00001eb104250	2	203903447	203910012	Row_01	203905646	203905654	7	15	2366	6566	+	BonnMu-10-H-0133	H-0133	22	other	203906442	788 bp upstream of A from ATG	five_prime_utr	BonnMu0350064
Museq_EP1_2	EP1	Zm00001eb104250	2	203903447	203910012	Col_19	203905646	203905654	2	6	2366	6566	+	BonnMu-10-H-0133	H-0133	8	Mu1	203906442	788 bp upstream of A from ATG	five_prime_utr	BonnMu0350064
Museq_EP1_2	EP1	Zm00001eb104250	2	203903447	203910012	Row_16	203906446	203906454	3	2	2366	6566	+	BonnMu-10-H-0498	H-0498	5	other	203906442	4 bp downstream of A from ATG	exon	BonnMu0350065
Museq_EP1_2	EP1	Zm00001eb104250	2	203903447	203910012	Col_24	203906446	203906454	2	6	2366	6566	+	BonnMu-10-H-0498	H-0498	8	Mu1	203906442	4 bp downstream of A from ATG	exon	BonnMu0350065
Museq_EP1_2	EP1	Zm00001eb104250	2	203903447	203910012	Row_12	203906814	203906822	10	9	2366	6566	+	BonnMu-10-H-0392	H-0392	19	Mu1	203906442	372 bp downstream of A from ATG	exon	BonnMu0350067
Museq_EP1_2	EP1	Zm00001eb104250	2	203903447	203910012	Col_14	203906814	203906822	3	4	2366	6566	+	BonnMu-10-H-0392	H-0392	7	other	203906442	372 bp downstream of A from ATG	exon	BonnMu0350067
Museq_F7_1	F7	Zm00001eb104250	2	203903447	203910012	Row_19	203905648	203905656	16	19	2366	6566	+	BonnMu-F7-1-F-0439	F-0439	35	other	203906442	786 bp upstream of A from ATG	five_prime_utr	BonnMu0063453
Museq_F7_1	F7	Zm00001eb104250	2	203903447	203910012	Col_07	203905648	203905656	14	31	2366	6566	+	BonnMu-F7-1-F-0439	F-0439	45	Mu1	203906442	786 bp upstream of A from ATG	five_prime_utr	BonnMu0063453
Museq_F7_1	F7	Zm00001eb104250	2	203903447	203910012	Row_09	203906768	203906776	7	4	2366	6566	+	BonnMu-F7-1-F-0216	F-0216	11	other	203906442	326 bp downstream of A from ATG	exon	BonnMu0350066
Museq_F7_1	F7	Zm00001eb104250	2	203903447	203910012	Col_24	203906768	203906776	7	3	2366	6566	+	BonnMu-F7-1-F-0216	F-0216	10	Mu8|MuDR	203906442	326 bp downstream of A from ATG	exon	BonnMu0350066
Museq_F7_3	F7	Zm00001eb104250	2	203903447	203910012	Row_06	203905554	203905562	4	2	2366	6566	+	BonnMu-F7-3-F-1277	F-1277	6	other	203906442	880 bp upstream of A from ATG	five_prime_utr	BonnMu0350062
Museq_F7_3	F7	Zm00001eb104250	2	203903447	203910012	Col_05	203905554	203905562	9	4	2366	6566	+	BonnMu-F7-3-F-1277	F-1277	13	other	203906442	880 bp upstream of A from ATG	five_prime_utr	BonnMu0350062
Museq_F7_3	F7	Zm00001eb104250	2	203903447	203910012	Row_03	203907953	203907961	57	44	2366	6566	+	BonnMu-F7-3-F-1214	F-1214	101	other	203906442	1511 bp downstream of A from ATG	putative close downstream enhancer	BonnMu0350069
Museq_F7_3	F7	Zm00001eb104250	2	203903447	203910012	Col_14	203907953	203907961	22	32	2366	6566	+	BonnMu-F7-3-F-1214	F-1214	54	other	203906442	1511 bp downstream of A from ATG	putative close downstream enhancer	BonnMu0350069
Museq_F7_4	F7	Zm00001eb104250	2	203903447	203910012	Row_10	203905630	203905638	4	4	2366	6566	+	BonnMu-F7-4-F-1946	F-1946	8	Mu8|MuDR	203906442	804 bp upstream of A from ATG	five_prime_utr	BonnMu0350063
Museq_F7_4	F7	Zm00001eb104250	2	203903447	203910012	Col_02	203905630	203905638	6	9	2366	6566	+	BonnMu-F7-4-F-1946	F-1946	15	other	203906442	804 bp upstream of A from ATG	five_prime_utr	BonnMu0350063
Museq_F7_4	F7	Zm00001eb104250	2	203903447	203910012	Row_04	203906973	203906981	5	6	2366	6566	+	BonnMu-F7-4-F-1824	F-1824	11	other	203906442	531 bp downstream of A from ATG	exon	BonnMu0350068
Museq_F7_4	F7	Zm00001eb104250	2	203903447	203910012	Col_24	203906973	203906981	10	7	2366	6566	+	BonnMu-F7-4-F-1824	F-1824	17	other	203906442	531 bp downstream of A from ATG	exon	BonnMu0350068
Museq_2	B73	Zm00001eb104260	2	203974677	203984325	Row_24	203976993	203977001	10	7	5449	9649	+	BonnMu-2-A-1131	A-1131	17	Mu8|MuDR	203977224	223 bp upstream of A from ATG	five_prime_utr	BonnMu0063460
Museq_2	B73	Zm00001eb104260	2	203974677	203984325	Col_03	203976993	203977001	4	4	5449	9649	+	BonnMu-2-A-1131	A-1131	8	other	203977224	223 bp upstream of A from ATG	five_prime_utr	BonnMu0063460
Museq_2	B73	Zm00001eb104260	2	203974677	203984325	Row_18	203978753	203978761	3	4	5449	9649	+	BonnMu-2-A-1006	A-1006	7	other	203977224	1529 bp downstream of A from ATG	exon	BonnMu0063459
Museq_2	B73	Zm00001eb104260	2	203974677	203984325	Col_22	203978753	203978761	15	17	5449	9649	+	BonnMu-2-A-1006	A-1006	32	Mu1	203977224	1529 bp downstream of A from ATG	exon	BonnMu0063459
Museq_4	B73	Zm00001eb104260	2	203974677	203984325	Row_11	203977852	203977860	2	5	5449	9649	+	BonnMu-4-A-1398	A-1398	7	other	203977224	628 bp downstream of A from ATG	exon	BonnMu0063461
Museq_4	B73	Zm00001eb104260	2	203974677	203984325	Col_06	203977852	203977860	5	4	5449	9649	+	BonnMu-4-A-1398	A-1398	9	Mu8|MuDR	203977224	628 bp downstream of A from ATG	exon	BonnMu0063461
Museq_5	B73	Zm00001eb104260	2	203974677	203984325	Row_03	203976319	203976327	2	9	5449	9649	+	BonnMu-5-B-0128	B-0128	11	other	203977224	897 bp upstream of A from ATG	promoterProx	BonnMu0350070
Museq_5	B73	Zm00001eb104260	2	203974677	203984325	Col_07	203976319	203976327	6	6	5449	9649	+	BonnMu-5-B-0128	B-0128	12	other	203977224	897 bp upstream of A from ATG	promoterProx	BonnMu0350070
Museq_5	B73	Zm00001eb104260	2	203974677	203984325	Row_22	203977357	203977365	2	3	5449	9649	+	BonnMu-5-B-0583	B-0583	5	other	203977224	133 bp downstream of A from ATG	exon	BonnMu0063462
Museq_5	B73	Zm00001eb104260	2	203974677	203984325	Col_06	203977357	203977365	12	11	5449	9649	+	BonnMu-5-B-0583	B-0583	23	other	203977224	133 bp downstream of A from ATG	exon	BonnMu0063462
Museq_5	B73	Zm00001eb104260	2	203974677	203984325	Row_11	203984257	203984265	2	4	5449	9649	+	BonnMu-5-B-0330	B-0330	6	other	203977224	7033 bp downstream of A from ATG	putative close downstream enhancer	BonnMu0063475
Museq_5	B73	Zm00001eb104260	2	203974677	203984325	Col_17	203984257	203984265	2	6	5449	9649	+	BonnMu-5-B-0330	B-0330	8	other	203977224	7033 bp downstream of A from ATG	putative close downstream enhancer	BonnMu0063475
Museq_6	B73	Zm00001eb104260	2	203974677	203984325	Row_05	203978640	203978648	9	2	5449	9649	+	BonnMu-6-B-0761	B-0761	11	other	203977224	1416 bp downstream of A from ATG	intron	BonnMu0063463
Museq_6	B73	Zm00001eb104260	2	203974677	203984325	Col_15	203978640	203978648	17	7	5449	9649	+	BonnMu-6-B-0761	B-0761	24	other	203977224	1416 bp downstream of A from ATG	intron	BonnMu0063463
Museq_7	B73	Zm00001eb104260	2	203974677	203984325	Row_12	203977733	203977741	3	6	5449	9649	+	BonnMu-7-C-0577	C-0577	9	Mu1	203977224	509 bp downstream of A from ATG	exon	BonnMu0063464
Museq_7	B73	Zm00001eb104260	2	203974677	203984325	Col_09	203977733	203977741	11	2	5449	9649	+	BonnMu-7-C-0577	C-0577	13	Mu1	203977224	509 bp downstream of A from ATG	exon	BonnMu0063464
Museq_7	B73	Zm00001eb104260	2	203974677	203984325	Row_08	203977852	203977860	9	2	5449	9649	+	BonnMu-7-C-0473	C-0473	11	other	203977224	628 bp downstream of A from ATG	exon	BonnMu0063461
Museq_7	B73	Zm00001eb104260	2	203974677	203984325	Col_01	203977852	203977860	9	12	5449	9649	+	BonnMu-7-C-0473	C-0473	21	other	203977224	628 bp downstream of A from ATG	exon	BonnMu0063461
Museq_7	B73	Zm00001eb104260	2	203974677	203984325	Row_09	203984152	203984160	36	60	5449	9649	+	BonnMu-7-C-0504	C-0504	96	other	203977224	6928 bp downstream of A from ATG	putative close downstream enhancer	BonnMu0063478
Museq_7	B73	Zm00001eb104260	2	203974677	203984325	Col_08	203984152	203984160	40	34	5449	9649	+	BonnMu-7-C-0504	C-0504	74	other	203977224	6928 bp downstream of A from ATG	putative close downstream enhancer	BonnMu0063478
Museq_8	B73	Zm00001eb104260	2	203974677	203984325	Row_17	203977156	203977164	8	6	5449	9649	+	BonnMu-8-D-0476	D-0476	14	Mu8|MuDR	203977224	60 bp upstream of A from ATG	five_prime_utr	BonnMu0350073
Museq_8	B73	Zm00001eb104260	2	203974677	203984325	Col_15	203977156	203977164	4	5	5449	9649	+	BonnMu-8-D-0476	D-0476	9	Mu1	203977224	60 bp upstream of A from ATG	five_prime_utr	BonnMu0350073
Museq_DK105_EP1_1	DK105	Zm00001eb104260	2	203974677	203984325	Row_12	203977226	203977234	9	5	5449	9649	+	BonnMu-9-G-0287	G-0287	14	other	203977224	2 bp downstream of A from ATG	exon	BonnMu0350075
Museq_DK105_EP1_1	DK105	Zm00001eb104260	2	203974677	203984325	Col_23	203977226	203977234	2	8	5449	9649	+	BonnMu-9-G-0287	G-0287	10	other	203977224	2 bp downstream of A from ATG	exon	BonnMu0350075
Museq_DK105_EP1_1	DK105	Zm00001eb104260	2	203974677	203984325	Row_13	203977495	203977503	15	4	5449	9649	+	BonnMu-9-G-0290	G-0290	19	Mu8|MuDR	203977224	271 bp downstream of A from ATG	exon	BonnMu0350079
Museq_DK105_EP1_1	DK105	Zm00001eb104260	2	203974677	203984325	Col_02	203977495	203977503	5	3	5449	9649	+	BonnMu-9-G-0290	G-0290	8	other	203977224	271 bp downstream of A from ATG	exon	BonnMu0350079
Museq_EP1_2	EP1	Zm00001eb104260	2	203974677	203984325	Row_02	203977231	203977239	11	7	5449	9649	+	BonnMu-10-H-0143	H-0143	18	other	203977224	7 bp downstream of A from ATG	exon	BonnMu0350076
Museq_EP1_2	EP1	Zm00001eb104260	2	203974677	203984325	Col_05	203977231	203977239	7	2	5449	9649	+	BonnMu-10-H-0143	H-0143	9	other	203977224	7 bp downstream of A from ATG	exon	BonnMu0350076
Museq_EP1_2	EP1	Zm00001eb104260	2	203974677	203984325	Row_04	203977261	203977269	30	44	5449	9649	+	BonnMu-10-H-0205	H-0205	74	Mu1	203977224	37 bp downstream of A from ATG	exon	BonnMu0350077
Museq_EP1_2	EP1	Zm00001eb104260	2	203974677	203984325	Col_19	203977261	203977269	30	44	5449	9649	+	BonnMu-10-H-0205	H-0205	74	Mu1	203977224	37 bp downstream of A from ATG	exon	BonnMu0350077
Museq_EP1_2	EP1	Zm00001eb104260	2	203974677	203984325	Row_05	203977758	203977766	23	21	5449	9649	+	BonnMu-10-H-0221	H-0221	44	other	203977224	534 bp downstream of A from ATG	exon	BonnMu0350084
Museq_EP1_2	EP1	Zm00001eb104260	2	203974677	203984325	Col_11	203977758	203977766	4	15	5449	9649	+	BonnMu-10-H-0221	H-0221	19	Mu1	203977224	534 bp downstream of A from ATG	exon	BonnMu0350084
Museq_EP1_2	EP1	Zm00001eb104260	2	203974677	203984325	Row_10	203977808	203977816	3	9	5449	9649	+	BonnMu-10-H-0351	H-0351	12	other	203977224	584 bp downstream of A from ATG	exon	BonnMu0350085
Museq_EP1_2	EP1	Zm00001eb104260	2	203974677	203984325	Col_21	203977808	203977816	5	12	5449	9649	+	BonnMu-10-H-0351	H-0351	17	other	203977224	584 bp downstream of A from ATG	exon	BonnMu0350085
Museq_EP1_2	EP1	Zm00001eb104260	2	203974677	203984325	Row_23	203977838	203977846	5	16	5449	9649	+	BonnMu-10-H-0658	H-0658	21	other	203977224	614 bp downstream of A from ATG	exon	BonnMu0350086
Museq_EP1_2	EP1	Zm00001eb104260	2	203974677	203984325	Col_16	203977838	203977846	3	7	5449	9649	+	BonnMu-10-H-0658	H-0658	10	Mu1	203977224	614 bp downstream of A from ATG	exon	BonnMu0350086
Museq_F7_2	F7	Zm00001eb104260	2	203974677	203984325	Row_16	203977222	203977230	22	13	5449	9649	+	BonnMu-F7-2-F-0946	F-0946	35	Mu1	203977224	2 bp downstream of A from ATG	exon	BonnMu0350074
Museq_F7_2	F7	Zm00001eb104260	2	203974677	203984325	Col_10	203977222	203977230	4	3	5449	9649	+	BonnMu-F7-2-F-0946	F-0946	7	other	203977224	2 bp downstream of A from ATG	exon	BonnMu0350074
Museq_F7_2	F7	Zm00001eb104260	2	203974677	203984325	Row_01	203984258	203984266	13	5	5449	9649	+	BonnMu-F7-2-F-0590	F-0590	18	Mu8|MuDR	203977224	7034 bp downstream of A from ATG	putative close downstream enhancer	BonnMu0350088
Museq_F7_2	F7	Zm00001eb104260	2	203974677	203984325	Col_14	203984258	203984266	9	12	5449	9649	+	BonnMu-F7-2-F-0590	F-0590	21	Mu1	203977224	7034 bp downstream of A from ATG	putative close downstream enhancer	BonnMu0350088
Museq_F7_3	F7	Zm00001eb104260	2	203974677	203984325	Row_07	203977150	203977158	19	7	5449	9649	+	BonnMu-F7-3-F-1297	F-1297	26	Mu8|MuDR	203977224	66 bp upstream of A from ATG	five_prime_utr	BonnMu0350072
Museq_F7_3	F7	Zm00001eb104260	2	203974677	203984325	Col_01	203977150	203977158	12	11	5449	9649	+	BonnMu-F7-3-F-1297	F-1297	23	other	203977224	66 bp upstream of A from ATG	five_prime_utr	BonnMu0350072
Museq_F7_3	F7	Zm00001eb104260	2	203974677	203984325	Row_08	203977666	203977674	5	5	5449	9649	+	BonnMu-F7-3-F-1323	F-1323	10	other	203977224	442 bp downstream of A from ATG	exon	BonnMu0350082
Museq_F7_3	F7	Zm00001eb104260	2	203974677	203984325	Col_03	203977666	203977674	8	4	5449	9649	+	BonnMu-F7-3-F-1323	F-1323	12	other	203977224	442 bp downstream of A from ATG	exon	BonnMu0350082
Museq_F7_4	F7	Zm00001eb104260	2	203974677	203984325	Row_14	203976656	203976664	4	5	5449	9649	+	BonnMu-F7-4-F-2052	F-2052	9	other	203977224	560 bp upstream of A from ATG	promoterProx	BonnMu0350071
Museq_F7_4	F7	Zm00001eb104260	2	203974677	203984325	Col_12	203976656	203976664	10	6	5449	9649	+	BonnMu-F7-4-F-2052	F-2052	16	other	203977224	560 bp upstream of A from ATG	promoterProx	BonnMu0350071
Museq_F7_4	F7	Zm00001eb104260	2	203974677	203984325	Row_21	203977365	203977373	3	3	5449	9649	+	BonnMu-F7-4-F-2219	F-2219	6	other	203977224	141 bp downstream of A from ATG	exon	BonnMu0350078
Museq_F7_4	F7	Zm00001eb104260	2	203974677	203984325	Col_11	203977365	203977373	15	8	5449	9649	+	BonnMu-F7-4-F-2219	F-2219	23	Mu8|MuDR	203977224	141 bp downstream of A from ATG	exon	BonnMu0350078
Museq_F7_4	F7	Zm00001eb104260	2	203974677	203984325	Row_16	203977647	203977655	71	31	5449	9649	+	BonnMu-F7-4-F-2089	F-2089	102	Mu8|MuDR	203977224	423 bp downstream of A from ATG	exon	BonnMu0350080
Museq_F7_4	F7	Zm00001eb104260	2	203974677	203984325	Col_01	203977647	203977655	45	42	5449	9649	+	BonnMu-F7-4-F-2089	F-2089	87	other	203977224	423 bp downstream of A from ATG	exon	BonnMu0350080
Museq_F7_4	F7	Zm00001eb104260	2	203974677	203984325	Row_16	203977648	203977656	4	3	5449	9649	+	BonnMu-F7-4-F-2089	F-2089	7	other	203977224	424 bp downstream of A from ATG	exon	BonnMu0350081
Museq_F7_4	F7	Zm00001eb104260	2	203974677	203984325	Col_01	203977648	203977656	2	2	5449	9649	+	BonnMu-F7-4-F-2089	F-2089	4	other	203977224	424 bp downstream of A from ATG	exon	BonnMu0350081
Museq_F7_4	F7	Zm00001eb104260	2	203974677	203984325	Row_05	203977699	203977707	4	6	5449	9649	+	BonnMu-F7-4-F-1828	F-1828	10	other	203977224	475 bp downstream of A from ATG	exon	BonnMu0350083
Museq_F7_4	F7	Zm00001eb104260	2	203974677	203984325	Col_04	203977699	203977707	13	11	5449	9649	+	BonnMu-F7-4-F-1828	F-1828	24	other	203977224	475 bp downstream of A from ATG	exon	BonnMu0350083
Museq_F7_4	F7	Zm00001eb104260	2	203974677	203984325	Row_18	203979196	203979204	4	4	5449	9649	+	BonnMu-F7-4-F-2160	F-2160	8	other	203977224	1972 bp downstream of A from ATG	exon	BonnMu0350087
Museq_F7_4	F7	Zm00001eb104260	2	203974677	203984325	Col_24	203979196	203979204	15	23	5449	9649	+	BonnMu-F7-4-F-2160	F-2160	38	Mu1	203977224	1972 bp downstream of A from ATG	exon	BonnMu0350087
Museq_5	B73	Zm00001eb104270	2	203981844	203987138	Row_11	203984257	203984265	2	4	1095	5295	-	BonnMu-5-B-0330	B-0330	6	other	203984930	665 bp downstream of A from ATG	exon	BonnMu0063475
Museq_5	B73	Zm00001eb104270	2	203981844	203987138	Col_17	203984257	203984265	2	6	1095	5295	-	BonnMu-5-B-0330	B-0330	8	other	203984930	665 bp downstream of A from ATG	exon	BonnMu0063475
Museq_5	B73	Zm00001eb104270	2	203981844	203987138	Row_12	203984351	203984359	8	17	1095	5295	-	BonnMu-5-B-0344	B-0344	25	other	203984930	571 bp downstream of A from ATG	exon	BonnMu0063476
Museq_5	B73	Zm00001eb104270	2	203981844	203987138	Col_07	203984351	203984359	43	27	1095	5295	-	BonnMu-5-B-0344	B-0344	70	other	203984930	571 bp downstream of A from ATG	exon	BonnMu0063476
Museq_5	B73	Zm00001eb104270	2	203981844	203987138	Row_02	203984955	203984963	28	31	1095	5295	-	BonnMu-5-B-0120	B-0120	59	Mu1	203984930	25 bp upstream of A from ATG	five_prime_utr	BonnMu0063473
Museq_5	B73	Zm00001eb104270	2	203981844	203987138	Col_23	203984955	203984963	13	14	1095	5295	-	BonnMu-5-B-0120	B-0120	27	other	203984930	25 bp upstream of A from ATG	five_prime_utr	BonnMu0063473
Museq_5	B73	Zm00001eb104270	2	203981844	203987138	Row_18	203984960	203984968	2	6	1095	5295	-	BonnMu-5-B-0494	B-0494	8	other	203984930	30 bp upstream of A from ATG	five_prime_utr	BonnMu0063477
Museq_5	B73	Zm00001eb104270	2	203981844	203987138	Col_13	203984960	203984968	7	4	1095	5295	-	BonnMu-5-B-0494	B-0494	11	other	203984930	30 bp upstream of A from ATG	five_prime_utr	BonnMu0063477
Museq_5	B73	Zm00001eb104270	2	203981844	203987138	Row_05	203984971	203984979	2	4	1095	5295	-	BonnMu-5-B-0190	B-0190	6	other	203984930	41 bp upstream of A from ATG	five_prime_utr	BonnMu0063474
Museq_5	B73	Zm00001eb104270	2	203981844	203987138	Col_21	203984971	203984979	2	2	1095	5295	-	BonnMu-5-B-0190	B-0190	4	other	203984930	41 bp upstream of A from ATG	five_prime_utr	BonnMu0063474
Museq_6	B73	Zm00001eb104270	2	203981844	203987138	Row_10	203985034	203985042	4	8	1095	5295	-	BonnMu-6-B-0882	B-0882	12	Mu1	203984930	104 bp upstream of A from ATG	five_prime_utr	BonnMu0350099
Museq_6	B73	Zm00001eb104270	2	203981844	203987138	Col_16	203985034	203985042	4	6	1095	5295	-	BonnMu-6-B-0882	B-0882	10	Mu8|MuDR	203984930	104 bp upstream of A from ATG	five_prime_utr	BonnMu0350099
Museq_7	B73	Zm00001eb104270	2	203981844	203987138	Row_09	203984152	203984160	36	60	1095	5295	-	BonnMu-7-C-0504	C-0504	96	other	203984930	770 bp downstream of A from ATG	exon	BonnMu0063478
Museq_7	B73	Zm00001eb104270	2	203981844	203987138	Col_08	203984152	203984160	40	34	1095	5295	-	BonnMu-7-C-0504	C-0504	74	other	203984930	770 bp downstream of A from ATG	exon	BonnMu0063478
Museq_DK105_EP1_1	DK105	Zm00001eb104270	2	203981844	203987138	Row_20	203984611	203984619	20	5	1095	5295	-	BonnMu-9-G-0460	G-0460	25	other	203984930	311 bp downstream of A from ATG	exon	BonnMu0350090
Museq_DK105_EP1_1	DK105	Zm00001eb104270	2	203981844	203987138	Col_04	203984611	203984619	23	4	1095	5295	-	BonnMu-9-G-0460	G-0460	27	other	203984930	311 bp downstream of A from ATG	exon	BonnMu0350090
Museq_DK105_EP1_1	EP1	Zm00001eb104270	2	203981844	203987138	Row_21	203984960	203984968	18	12	1095	5295	-	BonnMu-9-H-0035	H-0035	30	Mu1	203984930	30 bp upstream of A from ATG	five_prime_utr	BonnMu0063477
Museq_DK105_EP1_1	EP1	Zm00001eb104270	2	203981844	203987138	Col_17	203984960	203984968	2	13	1095	5295	-	BonnMu-9-H-0035	H-0035	15	other	203984930	30 bp upstream of A from ATG	five_prime_utr	BonnMu0063477
Museq_DK105_EP1_1	DK105	Zm00001eb104270	2	203981844	203987138	Row_09	203984961	203984969	7	6	1095	5295	-	BonnMu-9-G-0194	G-0194	13	other	203984930	31 bp upstream of A from ATG	five_prime_utr	BonnMu0350096
Museq_DK105_EP1_1	DK105	Zm00001eb104270	2	203981844	203987138	Col_02	203984961	203984969	8	16	1095	5295	-	BonnMu-9-G-0194	G-0194	24	Mu8|MuDR	203984930	31 bp upstream of A from ATG	five_prime_utr	BonnMu0350096
Museq_DK105_EP1_1	EP1	Zm00001eb104270	2	203981844	203987138	Row_24	203985091	203985099	2	6	1095	5295	-	BonnMu-9-H-0099	H-0099	8	other	203984930	161 bp upstream of A from ATG	promoterCore	BonnMu0350101
Museq_DK105_EP1_1	EP1	Zm00001eb104270	2	203981844	203987138	Col_09	203985091	203985099	2	8	1095	5295	-	BonnMu-9-H-0099	H-0099	10	other	203984930	161 bp upstream of A from ATG	promoterCore	BonnMu0350101
Museq_EP1_2	EP1	Zm00001eb104270	2	203981844	203987138	Row_03	203985033	203985041	4	6	1095	5295	-	BonnMu-10-H-0185	H-0185	10	other	203984930	103 bp upstream of A from ATG	five_prime_utr	BonnMu0350098
Museq_EP1_2	EP1	Zm00001eb104270	2	203981844	203987138	Col_23	203985033	203985041	4	10	1095	5295	-	BonnMu-10-H-0185	H-0185	14	Mu1	203984930	103 bp upstream of A from ATG	five_prime_utr	BonnMu0350098
Museq_F7_1	F7	Zm00001eb104270	2	203981844	203987138	Row_07	203984966	203984974	4	6	1095	5295	-	BonnMu-F7-1-F-0168	F-0168	10	other	203984930	36 bp upstream of A from ATG	five_prime_utr	BonnMu0350097
Museq_F7_1	F7	Zm00001eb104270	2	203981844	203987138	Col_24	203984966	203984974	2	3	1095	5295	-	BonnMu-F7-1-F-0168	F-0168	5	other	203984930	36 bp upstream of A from ATG	five_prime_utr	BonnMu0350097
Museq_F7_1	F7	Zm00001eb104270	2	203981844	203987138	Row_09	203984971	203984979	2	3	1095	5295	-	BonnMu-F7-1-F-0207	F-0207	5	other	203984930	41 bp upstream of A from ATG	five_prime_utr	BonnMu0063474
Museq_F7_1	F7	Zm00001eb104270	2	203981844	203987138	Col_15	203984971	203984979	3	2	1095	5295	-	BonnMu-F7-1-F-0207	F-0207	5	Mu1	203984930	41 bp upstream of A from ATG	five_prime_utr	BonnMu0063474
Museq_F7_2	F7	Zm00001eb104270	2	203981844	203987138	Row_01	203984258	203984266	13	5	1095	5295	-	BonnMu-F7-2-F-0590	F-0590	18	Mu8|MuDR	203984930	664 bp downstream of A from ATG	exon	BonnMu0350088
Museq_F7_2	F7	Zm00001eb104270	2	203981844	203987138	Col_14	203984258	203984266	9	12	1095	5295	-	BonnMu-F7-2-F-0590	F-0590	21	Mu1	203984930	664 bp downstream of A from ATG	exon	BonnMu0350088
Museq_F7_2	F7	Zm00001eb104270	2	203981844	203987138	Row_01	203984951	203984959	2	5	1095	5295	-	BonnMu-F7-2-F-0597	F-0597	7	Mu8|MuDR	203984930	21 bp upstream of A from ATG	five_prime_utr	BonnMu0350095
Museq_F7_2	F7	Zm00001eb104270	2	203981844	203987138	Col_21	203984951	203984959	7	6	1095	5295	-	BonnMu-F7-2-F-0597	F-0597	13	other	203984930	21 bp upstream of A from ATG	five_prime_utr	BonnMu0350095
Museq_F7_2	F7	Zm00001eb104270	2	203981844	203987138	Row_14	203984955	203984963	3	4	1095	5295	-	BonnMu-F7-2-F-0899	F-0899	7	other	203984930	25 bp upstream of A from ATG	five_prime_utr	BonnMu0063473
Museq_F7_2	F7	Zm00001eb104270	2	203981844	203987138	Col_11	203984955	203984963	8	5	1095	5295	-	BonnMu-F7-2-F-0899	F-0899	13	other	203984930	25 bp upstream of A from ATG	five_prime_utr	BonnMu0063473
Museq_F7_2	F7	Zm00001eb104270	2	203981844	203987138	Row_07	203985048	203985056	5	24	1095	5295	-	BonnMu-F7-2-F-0731	F-0731	29	other	203984930	118 bp upstream of A from ATG	promoterCore	BonnMu0350100
Museq_F7_2	F7	Zm00001eb104270	2	203981844	203987138	Col_11	203985048	203985056	5	7	1095	5295	-	BonnMu-F7-2-F-0731	F-0731	12	other	203984930	118 bp upstream of A from ATG	promoterCore	BonnMu0350100
Museq_F7_3	F7	Zm00001eb104270	2	203981844	203987138	Row_15	203984733	203984741	4	3	1095	5295	-	BonnMu-F7-3-F-1511	F-1511	7	other	203984930	189 bp downstream of A from ATG	exon	BonnMu0350092
Museq_F7_3	F7	Zm00001eb104270	2	203981844	203987138	Col_23	203984733	203984741	8	3	1095	5295	-	BonnMu-F7-3-F-1511	F-1511	11	other	203984930	189 bp downstream of A from ATG	exon	BonnMu0350092
Museq_F7_3	F7	Zm00001eb104270	2	203981844	203987138	Row_15	203984734	203984742	45	29	1095	5295	-	BonnMu-F7-3-F-1511	F-1511	74	other	203984930	188 bp downstream of A from ATG	exon	BonnMu0350093
Museq_F7_3	F7	Zm00001eb104270	2	203981844	203987138	Col_23	203984734	203984742	38	15	1095	5295	-	BonnMu-F7-3-F-1511	F-1511	53	Mu1	203984930	188 bp downstream of A from ATG	exon	BonnMu0350093
Museq_F7_4	F7	Zm00001eb104270	2	203981844	203987138	Row_02	203984474	203984482	39	23	1095	5295	-	BonnMu-F7-4-F-1764	F-1764	62	other	203984930	448 bp downstream of A from ATG	exon	BonnMu0350089
Museq_F7_4	F7	Zm00001eb104270	2	203981844	203987138	Col_12	203984474	203984482	42	52	1095	5295	-	BonnMu-F7-4-F-1764	F-1764	94	Mu8|MuDR	203984930	448 bp downstream of A from ATG	exon	BonnMu0350089
Museq_F7_4	F7	Zm00001eb104270	2	203981844	203987138	Row_13	203984615	203984623	25	12	1095	5295	-	BonnMu-F7-4-F-2035	F-2035	37	other	203984930	307 bp downstream of A from ATG	exon	BonnMu0350091
Museq_F7_4	F7	Zm00001eb104270	2	203981844	203987138	Col_19	203984615	203984623	52	23	1095	5295	-	BonnMu-F7-4-F-2035	F-2035	75	Mu1	203984930	307 bp downstream of A from ATG	exon	BonnMu0350091
Museq_F7_4	F7	Zm00001eb104270	2	203981844	203987138	Row_13	203984891	203984899	2	5	1095	5295	-	BonnMu-F7-4-F-2027	F-2027	7	other	203984930	31 bp downstream of A from ATG	exon	BonnMu0350094
Museq_F7_4	F7	Zm00001eb104270	2	203981844	203987138	Col_11	203984891	203984899	3	7	1095	5295	-	BonnMu-F7-4-F-2027	F-2027	10	Mu8|MuDR	203984930	31 bp downstream of A from ATG	exon	BonnMu0350094
Museq_F7_4	F7	Zm00001eb104270	2	203981844	203987138	Row_01	203985034	203985042	2	7	1095	5295	-	BonnMu-F7-4-F-1738	F-1738	9	other	203984930	104 bp upstream of A from ATG	five_prime_utr	BonnMu0350099
Museq_F7_4	F7	Zm00001eb104270	2	203981844	203987138	Col_10	203985034	203985042	7	6	1095	5295	-	BonnMu-F7-4-F-1738	F-1738	13	other	203984930	104 bp upstream of A from ATG	five_prime_utr	BonnMu0350099
Museq_1	B73	Zm00001eb104280	2	204048952	204058414	Row_22	204055605	204055613	4	3	5263	9463	-	BonnMu-1-A-0517	A-0517	7	other	204055524	81 bp upstream of A from ATG	five_prime_utr	BonnMu0063487
Museq_1	B73	Zm00001eb104280	2	204048952	204058414	Col_13	204055605	204055613	2	2	5263	9463	-	BonnMu-1-A-0517	A-0517	4	other	204055524	81 bp upstream of A from ATG	five_prime_utr	BonnMu0063487
Museq_6	B73	Zm00001eb104280	2	204048952	204058414	Row_04	204055033	204055041	4	3	5263	9463	-	BonnMu-6-B-0738	B-0738	7	other	204055524	483 bp downstream of A from ATG	intron	BonnMu0063488
Museq_6	B73	Zm00001eb104280	2	204048952	204058414	Col_16	204055033	204055041	6	3	5263	9463	-	BonnMu-6-B-0738	B-0738	9	Mu1	204055524	483 bp downstream of A from ATG	intron	BonnMu0063488
Museq_6	B73	Zm00001eb104280	2	204048952	204058414	Row_05	204055590	204055598	4	11	5263	9463	-	BonnMu-6-B-0767	B-0767	15	other	204055524	66 bp upstream of A from ATG	five_prime_utr	BonnMu0063489
Museq_6	B73	Zm00001eb104280	2	204048952	204058414	Col_21	204055590	204055598	17	28	5263	9463	-	BonnMu-6-B-0767	B-0767	45	Mu1	204055524	66 bp upstream of A from ATG	five_prime_utr	BonnMu0063489
Museq_7	B73	Zm00001eb104280	2	204048952	204058414	Row_23	204055567	204055575	10	7	5263	9463	-	BonnMu-7-D-0043	D-0043	17	other	204055524	43 bp upstream of A from ATG	five_prime_utr	BonnMu0063490
Museq_7	B73	Zm00001eb104280	2	204048952	204058414	Col_14	204055567	204055575	3	6	5263	9463	-	BonnMu-7-D-0043	D-0043	9	other	204055524	43 bp upstream of A from ATG	five_prime_utr	BonnMu0063490
Museq_8	B73	Zm00001eb104280	2	204048952	204058414	Row_02	204055577	204055585	16	8	5263	9463	-	BonnMu-8-D-0109	D-0109	24	other	204055524	53 bp upstream of A from ATG	five_prime_utr	BonnMu0350106
Museq_8	B73	Zm00001eb104280	2	204048952	204058414	Col_08	204055577	204055585	101	25	5263	9463	-	BonnMu-8-D-0109	D-0109	126	other	204055524	53 bp upstream of A from ATG	five_prime_utr	BonnMu0350106
Museq_8	B73	Zm00001eb104280	2	204048952	204058414	Row_03	204055634	204055642	103	45	5263	9463	-	BonnMu-8-D-0141	D-0141	148	Mu8	204055524	110 bp upstream of A from ATG	five_prime_utr	BonnMu0350108
Museq_8	B73	Zm00001eb104280	2	204048952	204058414	Col_16	204055634	204055642	117	64	5263	9463	-	BonnMu-8-D-0141	D-0141	181	Mu8	204055524	110 bp upstream of A from ATG	five_prime_utr	BonnMu0350108
Museq_8	B73	Zm00001eb104280	2	204048952	204058414	Row_07	204055735	204055743	4	2	5263	9463	-	BonnMu-8-D-0229	D-0229	6	other	204055524	211 bp upstream of A from ATG	five_prime_utr	BonnMu0350109
Museq_8	B73	Zm00001eb104280	2	204048952	204058414	Col_08	204055735	204055743	4	5	5263	9463	-	BonnMu-8-D-0229	D-0229	9	other	204055524	211 bp upstream of A from ATG	five_prime_utr	BonnMu0350109
Museq_DK105_EP1_1	DK105	Zm00001eb104280	2	204048952	204058414	Row_04	204055605	204055613	14	34	5263	9463	-	BonnMu-9-G-0081	G-0081	48	Mu1	204055524	81 bp upstream of A from ATG	five_prime_utr	BonnMu0063487
Museq_DK105_EP1_1	DK105	Zm00001eb104280	2	204048952	204058414	Col_09	204055605	204055613	14	14	5263	9463	-	BonnMu-9-G-0081	G-0081	28	Mu1	204055524	81 bp upstream of A from ATG	five_prime_utr	BonnMu0063487
Museq_DK105_EP1_1	EP1	Zm00001eb104280	2	204048952	204058414	Row_21	204055611	204055619	17	25	5263	9463	-	BonnMu-9-H-0035	H-0035	42	other	204055524	87 bp upstream of A from ATG	five_prime_utr	BonnMu0350107
Museq_DK105_EP1_1	EP1	Zm00001eb104280	2	204048952	204058414	Col_17	204055611	204055619	12	13	5263	9463	-	BonnMu-9-H-0035	H-0035	25	other	204055524	87 bp upstream of A from ATG	five_prime_utr	BonnMu0350107
Museq_EP1_2	EP1	Zm00001eb104280	2	204048952	204058414	Row_20	204054348	204054356	20	2	5263	9463	-	BonnMu-10-H-0587	H-0587	22	Mu8|MuDR	204055524	1168 bp downstream of A from ATG	exon	BonnMu0350102
Museq_EP1_2	EP1	Zm00001eb104280	2	204048952	204058414	Col_17	204054348	204054356	11	2	5263	9463	-	BonnMu-10-H-0587	H-0587	13	other	204055524	1168 bp downstream of A from ATG	exon	BonnMu0350102
Museq_EP1_2	EP1	Zm00001eb104280	2	204048952	204058414	Row_09	204055033	204055041	36	26	5263	9463	-	BonnMu-10-H-0318	H-0318	62	Mu1	204055524	483 bp downstream of A from ATG	intron	BonnMu0063488
Museq_EP1_2	EP1	Zm00001eb104280	2	204048952	204058414	Col_12	204055033	204055041	17	8	5263	9463	-	BonnMu-10-H-0318	H-0318	25	Mu1	204055524	483 bp downstream of A from ATG	intron	BonnMu0063488
Museq_F7_1	F7	Zm00001eb104280	2	204048952	204058414	Row_14	204055033	204055041	29	18	5263	9463	-	BonnMu-F7-1-F-0324	F-0324	47	Mu8|MuDR	204055524	483 bp downstream of A from ATG	intron	BonnMu0063488
Museq_F7_1	F7	Zm00001eb104280	2	204048952	204058414	Col_12	204055033	204055041	25	20	5263	9463	-	BonnMu-F7-1-F-0324	F-0324	45	Mu1	204055524	483 bp downstream of A from ATG	intron	BonnMu0063488
Museq_F7_2	F7	Zm00001eb104280	2	204048952	204058414	Row_07	204054715	204054723	28	11	5263	9463	-	BonnMu-F7-2-F-0739	F-0739	39	other	204055524	801 bp downstream of A from ATG	intron	BonnMu0350103
Museq_F7_2	F7	Zm00001eb104280	2	204048952	204058414	Col_19	204054715	204054723	11	10	5263	9463	-	BonnMu-F7-2-F-0739	F-0739	21	other	204055524	801 bp downstream of A from ATG	intron	BonnMu0350103
Museq_F7_2	F7	Zm00001eb104280	2	204048952	204058414	Row_01	204054810	204054818	4	16	5263	9463	-	BonnMu-F7-2-F-0600	F-0600	20	other	204055524	706 bp downstream of A from ATG	intron	BonnMu0350104
Museq_F7_2	F7	Zm00001eb104280	2	204048952	204058414	Col_24	204054810	204054818	7	7	5263	9463	-	BonnMu-F7-2-F-0600	F-0600	14	Mu8|MuDR	204055524	706 bp downstream of A from ATG	intron	BonnMu0350104
Museq_F7_4	F7	Zm00001eb104280	2	204048952	204058414	Row_21	204055213	204055221	20	30	5263	9463	-	BonnMu-F7-4-F-2221	F-2221	50	Mu8|MuDR	204055524	303 bp downstream of A from ATG	intron	BonnMu0350105
Museq_F7_4	F7	Zm00001eb104280	2	204048952	204058414	Col_13	204055213	204055221	42	23	5263	9463	-	BonnMu-F7-4-F-2221	F-2221	65	Mu8|MuDR	204055524	303 bp downstream of A from ATG	intron	BonnMu0350105
Museq_F7_4	F7	Zm00001eb104280	2	204048952	204058414	Row_11	204055605	204055613	3	2	5263	9463	-	BonnMu-F7-4-F-1976	F-1976	5	other	204055524	81 bp upstream of A from ATG	five_prime_utr	BonnMu0063487
Museq_F7_4	F7	Zm00001eb104280	2	204048952	204058414	Col_08	204055605	204055613	5	4	5263	9463	-	BonnMu-F7-4-F-1976	F-1976	9	other	204055524	81 bp upstream of A from ATG	five_prime_utr	BonnMu0063487
Museq_2	B73	Zm00001eb104290	2	204111407	204129475	Row_17	204113647	204113655	11	16	13869	18069	+	BonnMu-2-A-0983	A-0983	27	Mu8|MuDR	204113959	304 bp upstream of A from ATG	five_prime_utr	BonnMu0063494
Museq_2	B73	Zm00001eb104290	2	204111407	204129475	Col_23	204113647	204113655	8	7	13869	18069	+	BonnMu-2-A-0983	A-0983	15	other	204113959	304 bp upstream of A from ATG	five_prime_utr	BonnMu0063494
Museq_4	B73	Zm00001eb104290	2	204111407	204129475	Row_11	204111836	204111844	4	2	13869	18069	+	BonnMu-4-A-1410	A-1410	6	other	204113959	2115 bp upstream of A from ATG	promoterProx	BonnMu0350110
Museq_4	B73	Zm00001eb104290	2	204111407	204129475	Col_18	204111836	204111844	3	2	13869	18069	+	BonnMu-4-A-1410	A-1410	5	other	204113959	2115 bp upstream of A from ATG	promoterProx	BonnMu0350110
Museq_4	B73	Zm00001eb104290	2	204111407	204129475	Row_13	204127450	204127458	12	6	13869	18069	+	BonnMu-4-A-1445	A-1445	18	other	204113959	13491 bp downstream of A from ATG	putative close downstream enhancer	BonnMu0063498
Museq_4	B73	Zm00001eb104290	2	204111407	204129475	Col_05	204127450	204127458	9	2	13869	18069	+	BonnMu-4-A-1445	A-1445	11	other	204113959	13491 bp downstream of A from ATG	putative close downstream enhancer	BonnMu0063498
Museq_8	B73	Zm00001eb104290	2	204111407	204129475	Row_16	204127529	204127537	3	6	13869	18069	+	BonnMu-8-D-0444	D-0444	9	other	204113959	13570 bp downstream of A from ATG	putative close downstream enhancer	BonnMu0350116
Museq_8	B73	Zm00001eb104290	2	204111407	204129475	Col_07	204127529	204127537	4	2	13869	18069	+	BonnMu-8-D-0444	D-0444	6	Mu1	204113959	13570 bp downstream of A from ATG	putative close downstream enhancer	BonnMu0350116
Museq_EP1_2	EP1	Zm00001eb104290	2	204111407	204129475	Row_02	204114003	204114011	8	21	13869	18069	+	BonnMu-10-H-0143	H-0143	29	other	204113959	44 bp downstream of A from ATG	intron	BonnMu0350114
Museq_EP1_2	EP1	Zm00001eb104290	2	204111407	204129475	Col_05	204114003	204114011	32	15	13869	18069	+	BonnMu-10-H-0143	H-0143	47	Mu8|MuDR	204113959	44 bp downstream of A from ATG	intron	BonnMu0350114
Museq_EP1_2	EP1	Zm00001eb104290	2	204111407	204129475	Row_05	204114083	204114091	3	3	13869	18069	+	BonnMu-10-H-0222	H-0222	6	other	204113959	124 bp downstream of A from ATG	exon	BonnMu0350115
Museq_EP1_2	EP1	Zm00001eb104290	2	204111407	204129475	Col_12	204114083	204114091	2	8	13869	18069	+	BonnMu-10-H-0222	H-0222	10	other	204113959	124 bp downstream of A from ATG	exon	BonnMu0350115
Museq_EP1_2	EP1	Zm00001eb104290	2	204111407	204129475	Row_13	204128120	204128128	3	3	13869	18069	+	BonnMu-10-H-0413	H-0413	6	other	204113959	14161 bp downstream of A from ATG	putative close downstream enhancer	BonnMu0350117
Museq_EP1_2	EP1	Zm00001eb104290	2	204111407	204129475	Col_11	204128120	204128128	6	2	13869	18069	+	BonnMu-10-H-0413	H-0413	8	other	204113959	14161 bp downstream of A from ATG	putative close downstream enhancer	BonnMu0350117
Museq_F7_1	F7	Zm00001eb104290	2	204111407	204129475	Row_02	204113609	204113617	4	2	13869	18069	+	BonnMu-F7-1-F-0045	F-0045	6	other	204113959	342 bp upstream of A from ATG	five_prime_utr	BonnMu0350113
Museq_F7_1	F7	Zm00001eb104290	2	204111407	204129475	Col_21	204113609	204113617	5	2	13869	18069	+	BonnMu-F7-1-F-0045	F-0045	7	Mu1	204113959	342 bp upstream of A from ATG	five_prime_utr	BonnMu0350113
Museq_F7_2	F7	Zm00001eb104290	2	204111407	204129475	Row_20	204129341	204129349	7	6	13869	18069	+	BonnMu-F7-2-F-1052	F-1052	13	other	204113959	15382 bp downstream of A from ATG	putative close downstream enhancer	BonnMu0350119
Museq_F7_2	F7	Zm00001eb104290	2	204111407	204129475	Col_20	204129341	204129349	7	7	13869	18069	+	BonnMu-F7-2-F-1052	F-1052	14	Mu1	204113959	15382 bp downstream of A from ATG	putative close downstream enhancer	BonnMu0350119
Museq_F7_3	F7	Zm00001eb104290	2	204111407	204129475	Row_18	204113604	204113612	13	6	13869	18069	+	BonnMu-F7-3-F-1561	F-1561	19	other	204113959	347 bp upstream of A from ATG	five_prime_utr	BonnMu0350112
Museq_F7_3	F7	Zm00001eb104290	2	204111407	204129475	Col_01	204113604	204113612	38	5	13869	18069	+	BonnMu-F7-3-F-1561	F-1561	43	other	204113959	347 bp upstream of A from ATG	five_prime_utr	BonnMu0350112
Museq_F7_4	F7	Zm00001eb104290	2	204111407	204129475	Row_02	204113536	204113544	2	3	13869	18069	+	BonnMu-F7-4-F-1753	F-1753	5	other	204113959	415 bp upstream of A from ATG	five_prime_utr	BonnMu0350111
Museq_F7_4	F7	Zm00001eb104290	2	204111407	204129475	Col_01	204113536	204113544	2	2	13869	18069	+	BonnMu-F7-4-F-1753	F-1753	4	other	204113959	415 bp upstream of A from ATG	five_prime_utr	BonnMu0350111
Museq_F7_4	F7	Zm00001eb104290	2	204111407	204129475	Row_14	204128656	204128664	45	14	13869	18069	+	BonnMu-F7-4-F-2062	F-2062	59	other	204113959	14697 bp downstream of A from ATG	putative close downstream enhancer	BonnMu0350118
Museq_F7_4	F7	Zm00001eb104290	2	204111407	204129475	Col_22	204128656	204128664	12	4	13869	18069	+	BonnMu-F7-4-F-2062	F-2062	16	other	204113959	14697 bp downstream of A from ATG	putative close downstream enhancer	BonnMu0350118
Museq_4	B73	Zm00001eb104300	2	204125211	204132959	Row_13	204127450	204127458	12	6	3549	7749	-	BonnMu-4-A-1445	A-1445	18	other	204130696	3238 bp downstream of A from ATG	exon	BonnMu0063498
Museq_4	B73	Zm00001eb104300	2	204125211	204132959	Col_05	204127450	204127458	9	2	3549	7749	-	BonnMu-4-A-1445	A-1445	11	other	204130696	3238 bp downstream of A from ATG	exon	BonnMu0063498
Museq_8	B73	Zm00001eb104300	2	204125211	204132959	Row_16	204127529	204127537	3	6	3549	7749	-	BonnMu-8-D-0444	D-0444	9	other	204130696	3159 bp downstream of A from ATG	exon	BonnMu0350116
Museq_8	B73	Zm00001eb104300	2	204125211	204132959	Col_07	204127529	204127537	4	2	3549	7749	-	BonnMu-8-D-0444	D-0444	6	Mu1	204130696	3159 bp downstream of A from ATG	exon	BonnMu0350116
Museq_EP1_2	EP1	Zm00001eb104300	2	204125211	204132959	Row_13	204128120	204128128	3	3	3549	7749	-	BonnMu-10-H-0413	H-0413	6	other	204130696	2568 bp downstream of A from ATG	exon	BonnMu0350117
Museq_EP1_2	EP1	Zm00001eb104300	2	204125211	204132959	Col_11	204128120	204128128	6	2	3549	7749	-	BonnMu-10-H-0413	H-0413	8	other	204130696	2568 bp downstream of A from ATG	exon	BonnMu0350117
Museq_F7_2	F7	Zm00001eb104300	2	204125211	204132959	Row_20	204129341	204129349	7	6	3549	7749	-	BonnMu-F7-2-F-1052	F-1052	13	other	204130696	1347 bp downstream of A from ATG	exon	BonnMu0350119
Museq_F7_2	F7	Zm00001eb104300	2	204125211	204132959	Col_20	204129341	204129349	7	7	3549	7749	-	BonnMu-F7-2-F-1052	F-1052	14	Mu1	204130696	1347 bp downstream of A from ATG	exon	BonnMu0350119
Museq_F7_4	F7	Zm00001eb104300	2	204125211	204132959	Row_14	204128656	204128664	45	14	3549	7749	-	BonnMu-F7-4-F-2062	F-2062	59	other	204130696	2032 bp downstream of A from ATG	intron	BonnMu0350118
Museq_F7_4	F7	Zm00001eb104300	2	204125211	204132959	Col_22	204128656	204128664	12	4	3549	7749	-	BonnMu-F7-4-F-2062	F-2062	16	other	204130696	2032 bp downstream of A from ATG	intron	BonnMu0350118
Museq_F7_4	F7	Zm00001eb104300	2	204125211	204132959	Row_24	204131644	204131652	63	23	3549	7749	-	BonnMu-F7-4-F-2298	F-2298	86	Mu8|MuDR	204130696	948 bp upstream of A from ATG	promoterProx	BonnMu0350120
Museq_F7_4	F7	Zm00001eb104300	2	204125211	204132959	Col_18	204131644	204131652	92	22	3549	7749	-	BonnMu-F7-4-F-2298	F-2298	114	other	204130696	948 bp upstream of A from ATG	promoterProx	BonnMu0350120
Museq_EP1_2	EP1	Zm00001eb104310	2	204127814	204132960	Row_13	204128120	204128128	3	3	947	5147	+	BonnMu-10-H-0413	H-0413	6	other	NA	unclear CDS; e.g. non coding gene	promoterProx	BonnMu0350117
Museq_EP1_2	EP1	Zm00001eb104310	2	204127814	204132960	Col_11	204128120	204128128	6	2	947	5147	+	BonnMu-10-H-0413	H-0413	8	other	NA	unclear CDS; e.g. non coding gene	promoterProx	BonnMu0350117
Museq_F7_2	F7	Zm00001eb104310	2	204127814	204132960	Row_20	204129341	204129349	7	6	947	5147	+	BonnMu-F7-2-F-1052	F-1052	13	other	NA	unclear CDS; e.g. non coding gene	promoterProx	BonnMu0350119
Museq_F7_2	F7	Zm00001eb104310	2	204127814	204132960	Col_20	204129341	204129349	7	7	947	5147	+	BonnMu-F7-2-F-1052	F-1052	14	Mu1	NA	unclear CDS; e.g. non coding gene	promoterProx	BonnMu0350119
Museq_F7_4	F7	Zm00001eb104310	2	204127814	204132960	Row_14	204128656	204128664	45	14	947	5147	+	BonnMu-F7-4-F-2062	F-2062	59	other	NA	unclear CDS; e.g. non coding gene	promoterProx	BonnMu0350118
Museq_F7_4	F7	Zm00001eb104310	2	204127814	204132960	Col_22	204128656	204128664	12	4	947	5147	+	BonnMu-F7-4-F-2062	F-2062	16	other	NA	unclear CDS; e.g. non coding gene	promoterProx	BonnMu0350118
Museq_F7_4	F7	Zm00001eb104310	2	204127814	204132960	Row_24	204131644	204131652	63	23	947	5147	+	BonnMu-F7-4-F-2298	F-2298	86	Mu8|MuDR	NA	unclear CDS; e.g. non coding gene	putative close downstream enhancer	BonnMu0350120
Museq_F7_4	F7	Zm00001eb104310	2	204127814	204132960	Col_18	204131644	204131652	92	22	947	5147	+	BonnMu-F7-4-F-2298	F-2298	114	other	NA	unclear CDS; e.g. non coding gene	putative close downstream enhancer	BonnMu0350120
Museq_6	B73	Zm00001eb104320	2	204148999	204167548	Row_06	204154391	204154399	4	12	14350	18550	+	BonnMu-6-B-0791	B-0791	16	other	204151099	3292 bp downstream of A from ATG	intron	BonnMu0063501
Museq_6	B73	Zm00001eb104320	2	204148999	204167548	Col_21	204154391	204154399	14	10	14350	18550	+	BonnMu-6-B-0791	B-0791	24	other	204151099	3292 bp downstream of A from ATG	intron	BonnMu0063501
Museq_6	B73	Zm00001eb104320	2	204148999	204167548	Row_11	204165342	204165350	14	12	14350	18550	+	BonnMu-6-B-0891	B-0891	26	other	204151099	14243 bp downstream of A from ATG	intron	BonnMu0063502
Museq_6	B73	Zm00001eb104320	2	204148999	204167548	Col_01	204165342	204165350	3	9	14350	18550	+	BonnMu-6-B-0891	B-0891	12	other	204151099	14243 bp downstream of A from ATG	intron	BonnMu0063502
Museq_DK105_EP1_1	DK105	Zm00001eb104320	2	204148999	204167548	Row_07	204165342	204165350	18	25	14350	18550	+	BonnMu-9-G-0151	G-0151	43	Mu1	204151099	14243 bp downstream of A from ATG	intron	BonnMu0063502
Museq_DK105_EP1_1	DK105	Zm00001eb104320	2	204148999	204167548	Col_07	204165342	204165350	6	11	14350	18550	+	BonnMu-9-G-0151	G-0151	17	other	204151099	14243 bp downstream of A from ATG	intron	BonnMu0063502
Museq_DK105_EP1_1	DK105	Zm00001eb104320	2	204148999	204167548	Row_08	204166227	204166235	4	2	14350	18550	+	BonnMu-9-G-0169	G-0169	6	other	204151099	15128 bp downstream of A from ATG	putative close downstream enhancer	BonnMu0350127
Museq_DK105_EP1_1	DK105	Zm00001eb104320	2	204148999	204167548	Col_01	204166227	204166235	3	4	14350	18550	+	BonnMu-9-G-0169	G-0169	7	Mu1	204151099	15128 bp downstream of A from ATG	putative close downstream enhancer	BonnMu0350127
Museq_EP1_2	EP1	Zm00001eb104320	2	204148999	204167548	Row_15	204154396	204154404	7	11	14350	18550	+	BonnMu-10-H-0469	H-0469	18	other	204151099	3297 bp downstream of A from ATG	intron	BonnMu0350123
Museq_EP1_2	EP1	Zm00001eb104320	2	204148999	204167548	Col_19	204154396	204154404	13	17	14350	18550	+	BonnMu-10-H-0469	H-0469	30	other	204151099	3297 bp downstream of A from ATG	intron	BonnMu0350123
Museq_EP1_2	EP1	Zm00001eb104320	2	204148999	204167548	Row_05	204165151	204165159	18	8	14350	18550	+	BonnMu-10-H-0231	H-0231	26	Mu8|MuDR	204151099	14052 bp downstream of A from ATG	exon	BonnMu0350124
Museq_EP1_2	EP1	Zm00001eb104320	2	204148999	204167548	Col_21	204165151	204165159	9	2	14350	18550	+	BonnMu-10-H-0231	H-0231	11	other	204151099	14052 bp downstream of A from ATG	exon	BonnMu0350124
Museq_EP1_2	EP1	Zm00001eb104320	2	204148999	204167548	Row_10	204165342	204165350	21	51	14350	18550	+	BonnMu-10-H-0336	H-0336	72	Mu8|MuDR	204151099	14243 bp downstream of A from ATG	intron	BonnMu0063502
Museq_EP1_2	EP1	Zm00001eb104320	2	204148999	204167548	Col_06	204165342	204165350	73	101	14350	18550	+	BonnMu-10-H-0336	H-0336	174	other	204151099	14243 bp downstream of A from ATG	intron	BonnMu0063502
Museq_F7_2	F7	Zm00001eb104320	2	204148999	204167548	Row_01	204154375	204154383	2	2	14350	18550	+	BonnMu-F7-2-F-0577	F-0577	4	other	204151099	3276 bp downstream of A from ATG	intron	BonnMu0350122
Museq_F7_2	F7	Zm00001eb104320	2	204148999	204167548	Col_01	204154375	204154383	4	16	14350	18550	+	BonnMu-F7-2-F-0577	F-0577	20	other	204151099	3276 bp downstream of A from ATG	intron	BonnMu0350122
Museq_F7_3	F7	Zm00001eb104320	2	204148999	204167548	Row_11	204154020	204154028	20	21	14350	18550	+	BonnMu-F7-3-F-1394	F-1394	41	other	204151099	2921 bp downstream of A from ATG	intron	BonnMu0350121
Museq_F7_3	F7	Zm00001eb104320	2	204148999	204167548	Col_02	204154020	204154028	8	8	14350	18550	+	BonnMu-F7-3-F-1394	F-1394	16	Mu8|MuDR	204151099	2921 bp downstream of A from ATG	intron	BonnMu0350121
Museq_F7_4	F7	Zm00001eb104320	2	204148999	204167548	Row_15	204154375	204154383	13	11	14350	18550	+	BonnMu-F7-4-F-2075	F-2075	24	other	204151099	3276 bp downstream of A from ATG	intron	BonnMu0350122
Museq_F7_4	F7	Zm00001eb104320	2	204148999	204167548	Col_11	204154375	204154383	12	8	14350	18550	+	BonnMu-F7-4-F-2075	F-2075	20	other	204151099	3276 bp downstream of A from ATG	intron	BonnMu0350122
Museq_F7_4	F7	Zm00001eb104320	2	204148999	204167548	Row_10	204165343	204165351	7	6	14350	18550	+	BonnMu-F7-4-F-1967	F-1967	13	other	204151099	14244 bp downstream of A from ATG	intron	BonnMu0350125
Museq_F7_4	F7	Zm00001eb104320	2	204148999	204167548	Col_23	204165343	204165351	8	10	14350	18550	+	BonnMu-F7-4-F-1967	F-1967	18	Mu8|MuDR	204151099	14244 bp downstream of A from ATG	intron	BonnMu0350125
Museq_F7_4	F7	Zm00001eb104320	2	204148999	204167548	Row_11	204165398	204165406	21	12	14350	18550	+	BonnMu-F7-4-F-1990	F-1990	33	other	204151099	14299 bp downstream of A from ATG	intron	BonnMu0350126
Museq_F7_4	F7	Zm00001eb104320	2	204148999	204167548	Col_22	204165398	204165406	3	6	14350	18550	+	BonnMu-F7-4-F-1990	F-1990	9	Mu8|MuDR	204151099	14299 bp downstream of A from ATG	intron	BonnMu0350126
Museq_6	B73	Zm00001eb104330	2	204174305	204189939	Row_09	204177491	204177499	6	6	11435	15635	-	BonnMu-6-B-0843	B-0843	12	other	NA	unclear CDS; e.g. non coding gene	intron	BonnMu0063507
Museq_6	B73	Zm00001eb104330	2	204174305	204189939	Col_01	204177491	204177499	9	7	11435	15635	-	BonnMu-6-B-0843	B-0843	16	Mu1	NA	unclear CDS; e.g. non coding gene	intron	BonnMu0063507
Museq_7	B73	Zm00001eb104330	2	204174305	204189939	Row_01	204184387	204184395	5	4	11435	15635	-	BonnMu-7-C-0322	C-0322	9	other	NA	unclear CDS; e.g. non coding gene	intron	BonnMu0063508
Museq_7	B73	Zm00001eb104330	2	204174305	204189939	Col_18	204184387	204184395	8	2	11435	15635	-	BonnMu-7-C-0322	C-0322	10	other	NA	unclear CDS; e.g. non coding gene	intron	BonnMu0063508
Museq_EP1_2	EP1	Zm00001eb104330	2	204174305	204189939	Row_11	204174952	204174960	2	2	11435	15635	-	BonnMu-10-H-0360	H-0360	4	other	NA	unclear CDS; e.g. non coding gene	putative close downstream enhancer	BonnMu0350128
Museq_EP1_2	EP1	Zm00001eb104330	2	204174305	204189939	Col_06	204174952	204174960	2	6	11435	15635	-	BonnMu-10-H-0360	H-0360	8	other	NA	unclear CDS; e.g. non coding gene	putative close downstream enhancer	BonnMu0350128
Museq_6	B73	Zm00001eb104340	2	204186446	204206275	Row_09	204203334	204203342	4	3	15630	19830	+	BonnMu-6-B-0843	B-0843	7	other	204188546	14788 bp downstream of A from ATG	intron	BonnMu0063509
Museq_6	B73	Zm00001eb104340	2	204186446	204206275	Col_01	204203334	204203342	9	7	15630	19830	+	BonnMu-6-B-0843	B-0843	16	other	204188546	14788 bp downstream of A from ATG	intron	BonnMu0063509
Museq_7	B73	Zm00001eb104340	2	204186446	204206275	Row_01	204196260	204196268	4	2	15630	19830	+	BonnMu-7-C-0322	C-0322	6	other	204188546	7714 bp downstream of A from ATG	intron	BonnMu0063510
Museq_7	B73	Zm00001eb104340	2	204186446	204206275	Col_18	204196260	204196268	4	2	15630	19830	+	BonnMu-7-C-0322	C-0322	6	other	204188546	7714 bp downstream of A from ATG	intron	BonnMu0063510
Museq_1	B73	Zm00001eb104350	2	204235096	204241461	Row_23	204239651	204239659	6	13	2166	6366	+	BonnMu-1-A-0544	A-0544	19	Mu1	204237631	2020 bp downstream of A from ATG	putative close downstream enhancer	BonnMu0350135
Museq_1	B73	Zm00001eb104350	2	204235096	204241461	Col_16	204239651	204239659	10	4	2166	6366	+	BonnMu-1-A-0544	A-0544	14	other	204237631	2020 bp downstream of A from ATG	putative close downstream enhancer	BonnMu0350135
Museq_2	B73	Zm00001eb104350	2	204235096	204241461	Row_19	204237454	204237462	14	5	2166	6366	+	BonnMu-2-A-1014	A-1014	19	other	204237631	169 bp upstream of A from ATG	five_prime_utr	BonnMu0063512
Museq_2	B73	Zm00001eb104350	2	204235096	204241461	Col_06	204237454	204237462	46	16	2166	6366	+	BonnMu-2-A-1014	A-1014	62	Mu1	204237631	169 bp upstream of A from ATG	five_prime_utr	BonnMu0063512
Museq_2	B73	Zm00001eb104350	2	204235096	204241461	Row_04	204237826	204237834	15	20	2166	6366	+	BonnMu-2-A-0659	A-0659	35	Mu1	204237631	195 bp downstream of A from ATG	exon	BonnMu0063511
Museq_2	B73	Zm00001eb104350	2	204235096	204241461	Col_11	204237826	204237834	28	33	2166	6366	+	BonnMu-2-A-0659	A-0659	61	Mu1	204237631	195 bp downstream of A from ATG	exon	BonnMu0063511
Museq_5	B73	Zm00001eb104350	2	204235096	204241461	Row_10	204237479	204237487	28	34	2166	6366	+	BonnMu-5-B-0293	B-0293	62	other	204237631	144 bp upstream of A from ATG	five_prime_utr	BonnMu0063513
Museq_5	B73	Zm00001eb104350	2	204235096	204241461	Col_04	204237479	204237487	30	28	2166	6366	+	BonnMu-5-B-0293	B-0293	58	Mu1	204237631	144 bp upstream of A from ATG	five_prime_utr	BonnMu0063513
Museq_5	B73	Zm00001eb104350	2	204235096	204241461	Row_10	204237900	204237908	2	3	2166	6366	+	BonnMu-5-B-0309	B-0309	5	other	204237631	269 bp downstream of A from ATG	intron	BonnMu0063514
Museq_5	B73	Zm00001eb104350	2	204235096	204241461	Col_20	204237900	204237908	4	2	2166	6366	+	BonnMu-5-B-0309	B-0309	6	other	204237631	269 bp downstream of A from ATG	intron	BonnMu0063514
Museq_6	B73	Zm00001eb104350	2	204235096	204241461	Row_14	204238761	204238769	9	5	2166	6366	+	BonnMu-6-C-0061	C-0061	14	Mu8|MuDR	204237631	1130 bp downstream of A from ATG	intron	BonnMu0063516
Museq_6	B73	Zm00001eb104350	2	204235096	204241461	Col_21	204238761	204238769	7	6	2166	6366	+	BonnMu-6-C-0061	C-0061	13	other	204237631	1130 bp downstream of A from ATG	intron	BonnMu0063516
Museq_6	B73	Zm00001eb104350	2	204235096	204241461	Row_03	204239156	204239164	34	32	2166	6366	+	BonnMu-6-B-0712	B-0712	66	Mu1	204237631	1525 bp downstream of A from ATG	three_prime_utr	BonnMu0063515
Museq_6	B73	Zm00001eb104350	2	204235096	204241461	Col_14	204239156	204239164	24	32	2166	6366	+	BonnMu-6-B-0712	B-0712	56	other	204237631	1525 bp downstream of A from ATG	three_prime_utr	BonnMu0063515
Museq_6	B73	Zm00001eb104350	2	204235096	204241461	Row_21	204240096	204240104	2	2	2166	6366	+	BonnMu-6-C-0219	C-0219	4	Mu8|MuDR	204237631	2465 bp downstream of A from ATG	putative close downstream enhancer	BonnMu0350136
Museq_6	B73	Zm00001eb104350	2	204235096	204241461	Col_11	204240096	204240104	5	3	2166	6366	+	BonnMu-6-C-0219	C-0219	8	other	204237631	2465 bp downstream of A from ATG	putative close downstream enhancer	BonnMu0350136
Museq_7	B73	Zm00001eb104350	2	204235096	204241461	Row_02	204238113	204238121	5	14	2166	6366	+	BonnMu-7-C-0331	C-0331	19	other	204237631	482 bp downstream of A from ATG	exon	BonnMu0063517
Museq_7	B73	Zm00001eb104350	2	204235096	204241461	Col_03	204238113	204238121	3	10	2166	6366	+	BonnMu-7-C-0331	C-0331	13	other	204237631	482 bp downstream of A from ATG	exon	BonnMu0063517
Museq_8	B73	Zm00001eb104350	2	204235096	204241461	Row_24	204237637	204237645	3	10	2166	6366	+	BonnMu-8-D-0653	D-0653	13	other	204237631	6 bp downstream of A from ATG	exon	BonnMu0350130
Museq_8	B73	Zm00001eb104350	2	204235096	204241461	Col_24	204237637	204237645	6	5	2166	6366	+	BonnMu-8-D-0653	D-0653	11	Mu1	204237631	6 bp downstream of A from ATG	exon	BonnMu0350130
Museq_8	B73	Zm00001eb104350	2	204235096	204241461	Row_16	204238691	204238699	4	2	2166	6366	+	BonnMu-8-D-0449	D-0449	6	other	204237631	1060 bp downstream of A from ATG	exon	BonnMu0350132
Museq_8	B73	Zm00001eb104350	2	204235096	204241461	Col_12	204238691	204238699	3	3	2166	6366	+	BonnMu-8-D-0449	D-0449	6	other	204237631	1060 bp downstream of A from ATG	exon	BonnMu0350132
Museq_DK105_EP1_1	DK105	Zm00001eb104350	2	204235096	204241461	Row_02	204239170	204239178	11	2	2166	6366	+	BonnMu-9-G-0047	G-0047	13	other	204237631	1539 bp downstream of A from ATG	three_prime_utr	BonnMu0350134
Museq_DK105_EP1_1	DK105	Zm00001eb104350	2	204235096	204241461	Col_23	204239170	204239178	3	2	2166	6366	+	BonnMu-9-G-0047	G-0047	5	other	204237631	1539 bp downstream of A from ATG	three_prime_utr	BonnMu0350134
Museq_F7_2	F7	Zm00001eb104350	2	204235096	204241461	Row_14	204237916	204237924	5	4	2166	6366	+	BonnMu-F7-2-F-0892	F-0892	9	other	204237631	285 bp downstream of A from ATG	exon	BonnMu0350131
Museq_F7_2	F7	Zm00001eb104350	2	204235096	204241461	Col_04	204237916	204237924	4	2	2166	6366	+	BonnMu-F7-2-F-0892	F-0892	6	other	204237631	285 bp downstream of A from ATG	exon	BonnMu0350131
Museq_F7_3	F7	Zm00001eb104350	2	204235096	204241461	Row_11	204236784	204236792	9	2	2166	6366	+	BonnMu-F7-3-F-1394	F-1394	11	other	204237631	839 bp upstream of A from ATG	promoterProx	BonnMu0350129
Museq_F7_3	F7	Zm00001eb104350	2	204235096	204241461	Col_02	204236784	204236792	10	3	2166	6366	+	BonnMu-F7-3-F-1394	F-1394	13	other	204237631	839 bp upstream of A from ATG	promoterProx	BonnMu0350129
Museq_F7_4	F7	Zm00001eb104350	2	204235096	204241461	Row_11	204238972	204238980	19	2	2166	6366	+	BonnMu-F7-4-F-1990	F-1990	21	other	204237631	1341 bp downstream of A from ATG	intron	BonnMu0350133
Museq_F7_4	F7	Zm00001eb104350	2	204235096	204241461	Col_22	204238972	204238980	3	2	2166	6366	+	BonnMu-F7-4-F-1990	F-1990	5	other	204237631	1341 bp downstream of A from ATG	intron	BonnMu0350133
Museq_1	B73	Zm00001eb104360	2	204272646	204296139	Row_19	204292816	204292824	4	17	19294	23494	-	BonnMu-1-A-0456	A-0456	21	other	204288162	4654 bp upstream of A from ATG	intron	BonnMu0063520
Museq_1	B73	Zm00001eb104360	2	204272646	204296139	Col_24	204292816	204292824	12	12	19294	23494	-	BonnMu-1-A-0456	A-0456	24	Mu1	204288162	4654 bp upstream of A from ATG	intron	BonnMu0063520
Museq_2	B73	Zm00001eb104360	2	204272646	204296139	Row_21	204293904	204293912	7	13	19294	23494	-	BonnMu-2-A-1080	A-1080	20	Mu1	204288162	5742 bp upstream of A from ATG	five_prime_utr	BonnMu0063521
Museq_2	B73	Zm00001eb104360	2	204272646	204296139	Col_24	204293904	204293912	8	37	19294	23494	-	BonnMu-2-A-1080	A-1080	45	other	204288162	5742 bp upstream of A from ATG	five_prime_utr	BonnMu0063521
Museq_3	Co125	Zm00001eb104360	2	204272646	204296139	Row_07	204293854	204293862	37	6	19294	23494	-	BonnMu-3-E-0153	E-0153	43	other	204288162	5692 bp upstream of A from ATG	five_prime_utr	BonnMu0063522
Museq_3	Co125	Zm00001eb104360	2	204272646	204296139	Col_09	204293854	204293862	91	74	19294	23494	-	BonnMu-3-E-0153	E-0153	165	Mu8|MuDR	204288162	5692 bp upstream of A from ATG	five_prime_utr	BonnMu0063522
Museq_4	B73	Zm00001eb104360	2	204272646	204296139	Row_16	204293715	204293723	6	3	19294	23494	-	BonnMu-4-A-1531	A-1531	9	other	204288162	5553 bp upstream of A from ATG	intron	BonnMu0063523
Museq_4	B73	Zm00001eb104360	2	204272646	204296139	Col_19	204293715	204293723	10	12	19294	23494	-	BonnMu-4-A-1531	A-1531	22	Mu8|MuDR	204288162	5553 bp upstream of A from ATG	intron	BonnMu0063523
Museq_5	B73	Zm00001eb104360	2	204272646	204296139	Row_18	204273015	204273023	4	2	19294	23494	-	BonnMu-5-B-0496	B-0496	6	other	204288162	15139 bp downstream of A from ATG	putative close downstream enhancer	BonnMu0350137
Museq_5	B73	Zm00001eb104360	2	204272646	204296139	Col_15	204273015	204273023	10	10	19294	23494	-	BonnMu-5-B-0496	B-0496	20	other	204288162	15139 bp downstream of A from ATG	putative close downstream enhancer	BonnMu0350137
Museq_5	B73	Zm00001eb104360	2	204272646	204296139	Row_06	204293720	204293728	2	2	19294	23494	-	BonnMu-5-B-0217	B-0217	4	other	204288162	5558 bp upstream of A from ATG	intron	BonnMu0063524
Museq_5	B73	Zm00001eb104360	2	204272646	204296139	Col_24	204293720	204293728	8	6	19294	23494	-	BonnMu-5-B-0217	B-0217	14	Mu1	204288162	5558 bp upstream of A from ATG	intron	BonnMu0063524
Museq_5	B73	Zm00001eb104360	2	204272646	204296139	Row_21	204294062	204294070	6	2	19294	23494	-	BonnMu-5-B-0574	B-0574	8	other	204288162	5900 bp upstream of A from ATG	promoterCore	BonnMu0350145
Museq_5	B73	Zm00001eb104360	2	204272646	204296139	Col_21	204294062	204294070	5	7	19294	23494	-	BonnMu-5-B-0574	B-0574	12	other	204288162	5900 bp upstream of A from ATG	promoterCore	BonnMu0350145
Museq_6	B73	Zm00001eb104360	2	204272646	204296139	Row_09	204275822	204275830	4	6	19294	23494	-	BonnMu-6-B-0843	B-0843	10	other	204288162	12332 bp downstream of A from ATG	intron	BonnMu0063525
Museq_6	B73	Zm00001eb104360	2	204272646	204296139	Col_01	204275822	204275830	9	8	19294	23494	-	BonnMu-6-B-0843	B-0843	17	other	204288162	12332 bp downstream of A from ATG	intron	BonnMu0063525
Museq_6	B73	Zm00001eb104360	2	204272646	204296139	Row_09	204293820	204293828	35	43	19294	23494	-	BonnMu-6-B-0851	B-0851	78	other	204288162	5658 bp upstream of A from ATG	five_prime_utr	BonnMu0063526
Museq_6	B73	Zm00001eb104360	2	204272646	204296139	Col_09	204293820	204293828	30	29	19294	23494	-	BonnMu-6-B-0851	B-0851	59	Mu1	204288162	5658 bp upstream of A from ATG	five_prime_utr	BonnMu0063526
Museq_7	B73	Zm00001eb104360	2	204272646	204296139	Row_01	204282898	204282906	2	4	19294	23494	-	BonnMu-7-C-0322	C-0322	6	other	204288162	5256 bp downstream of A from ATG	intron	BonnMu0063527
Museq_7	B73	Zm00001eb104360	2	204272646	204296139	Col_18	204282898	204282906	2	2	19294	23494	-	BonnMu-7-C-0322	C-0322	4	other	204288162	5256 bp downstream of A from ATG	intron	BonnMu0063527
Museq_8	B73	Zm00001eb104360	2	204272646	204296139	Row_11	204293715	204293723	15	35	19294	23494	-	BonnMu-8-D-0325	D-0325	50	other	204288162	5553 bp upstream of A from ATG	intron	BonnMu0063523
Museq_8	B73	Zm00001eb104360	2	204272646	204296139	Col_08	204293715	204293723	15	31	19294	23494	-	BonnMu-8-D-0325	D-0325	46	Mu1	204288162	5553 bp upstream of A from ATG	intron	BonnMu0063523
Museq_DK105_EP1_1	EP1	Zm00001eb104360	2	204272646	204296139	Row_21	204293854	204293862	23	15	19294	23494	-	BonnMu-9-H-0029	H-0029	38	Mu1	204288162	5692 bp upstream of A from ATG	five_prime_utr	BonnMu0063522
Museq_DK105_EP1_1	EP1	Zm00001eb104360	2	204272646	204296139	Col_11	204293854	204293862	16	12	19294	23494	-	BonnMu-9-H-0029	H-0029	28	other	204288162	5692 bp upstream of A from ATG	five_prime_utr	BonnMu0063522
Museq_EP1_2	EP1	Zm00001eb104360	2	204272646	204296139	Row_06	204293352	204293360	33	4	19294	23494	-	BonnMu-10-H-0235	H-0235	37	other	204288162	5190 bp upstream of A from ATG	intron	BonnMu0350142
Museq_EP1_2	EP1	Zm00001eb104360	2	204272646	204296139	Col_01	204293352	204293360	25	21	19294	23494	-	BonnMu-10-H-0235	H-0235	46	other	204288162	5190 bp upstream of A from ATG	intron	BonnMu0350142
Museq_EP1_2	EP1	Zm00001eb104360	2	204272646	204296139	Row_10	204293854	204293862	4	3	19294	23494	-	BonnMu-10-H-0347	H-0347	7	other	204288162	5692 bp upstream of A from ATG	five_prime_utr	BonnMu0063522
Museq_EP1_2	EP1	Zm00001eb104360	2	204272646	204296139	Col_17	204293854	204293862	2	2	19294	23494	-	BonnMu-10-H-0347	H-0347	4	other	204288162	5692 bp upstream of A from ATG	five_prime_utr	BonnMu0063522
Museq_F7_2	F7	Zm00001eb104360	2	204272646	204296139	Row_03	204293715	204293723	12	2	19294	23494	-	BonnMu-F7-2-F-0638	F-0638	14	Mu1	204288162	5553 bp upstream of A from ATG	intron	BonnMu0063523
Museq_F7_2	F7	Zm00001eb104360	2	204272646	204296139	Col_14	204293715	204293723	14	6	19294	23494	-	BonnMu-F7-2-F-0638	F-0638	20	other	204288162	5553 bp upstream of A from ATG	intron	BonnMu0063523
Museq_F7_2	F7	Zm00001eb104360	2	204272646	204296139	Row_20	204295873	204295881	7	6	19294	23494	-	BonnMu-F7-2-F-1039	F-1039	13	other	204288162	7711 bp upstream of A from ATG	promoterProx	BonnMu0350146
Museq_F7_2	F7	Zm00001eb104360	2	204272646	204296139	Col_07	204295873	204295881	3	10	19294	23494	-	BonnMu-F7-2-F-1039	F-1039	13	other	204288162	7711 bp upstream of A from ATG	promoterProx	BonnMu0350146
Museq_F7_3	F7	Zm00001eb104360	2	204272646	204296139	Row_17	204273173	204273181	9	18	19294	23494	-	BonnMu-F7-3-F-1545	F-1545	27	other	204288162	14981 bp downstream of A from ATG	putative close downstream enhancer	BonnMu0350139
Museq_F7_3	F7	Zm00001eb104360	2	204272646	204296139	Col_09	204273173	204273181	17	11	19294	23494	-	BonnMu-F7-3-F-1545	F-1545	28	other	204288162	14981 bp downstream of A from ATG	putative close downstream enhancer	BonnMu0350139
Museq_F7_3	F7	Zm00001eb104360	2	204272646	204296139	Row_02	204288497	204288505	2	4	19294	23494	-	BonnMu-F7-3-F-1197	F-1197	6	other	204288162	335 bp upstream of A from ATG	intron	BonnMu0350140
Museq_F7_3	F7	Zm00001eb104360	2	204272646	204296139	Col_21	204288497	204288505	15	4	19294	23494	-	BonnMu-F7-3-F-1197	F-1197	19	other	204288162	335 bp upstream of A from ATG	intron	BonnMu0350140
Museq_F7_3	F7	Zm00001eb104360	2	204272646	204296139	Row_12	204289102	204289110	6	4	19294	23494	-	BonnMu-F7-3-F-1435	F-1435	10	other	204288162	940 bp upstream of A from ATG	intron	BonnMu0350141
Museq_F7_3	F7	Zm00001eb104360	2	204272646	204296139	Col_19	204289102	204289110	18	7	19294	23494	-	BonnMu-F7-3-F-1435	F-1435	25	other	204288162	940 bp upstream of A from ATG	intron	BonnMu0350141
Museq_F7_3	F7	Zm00001eb104360	2	204272646	204296139	Row_17	204293823	204293831	77	32	19294	23494	-	BonnMu-F7-3-F-1560	F-1560	109	Mu8|MuDR	204288162	5661 bp upstream of A from ATG	five_prime_utr	BonnMu0350144
Museq_F7_3	F7	Zm00001eb104360	2	204272646	204296139	Col_24	204293823	204293831	91	49	19294	23494	-	BonnMu-F7-3-F-1560	F-1560	140	Mu1	204288162	5661 bp upstream of A from ATG	five_prime_utr	BonnMu0350144
Museq_F7_4	F7	Zm00001eb104360	2	204272646	204296139	Row_19	204273040	204273048	4	2	19294	23494	-	BonnMu-F7-4-F-2181	F-2181	6	other	204288162	15114 bp downstream of A from ATG	putative close downstream enhancer	BonnMu0350138
Museq_F7_4	F7	Zm00001eb104360	2	204272646	204296139	Col_21	204273040	204273048	4	12	19294	23494	-	BonnMu-F7-4-F-2181	F-2181	16	other	204288162	15114 bp downstream of A from ATG	putative close downstream enhancer	BonnMu0350138
Museq_F7_4	F7	Zm00001eb104360	2	204272646	204296139	Row_21	204293615	204293623	2	3	19294	23494	-	BonnMu-F7-4-F-2210	F-2210	5	other	204288162	5453 bp upstream of A from ATG	intron	BonnMu0350143
Museq_F7_4	F7	Zm00001eb104360	2	204272646	204296139	Col_02	204293615	204293623	5	3	19294	23494	-	BonnMu-F7-4-F-2210	F-2210	8	Mu8|MuDR	204288162	5453 bp upstream of A from ATG	intron	BonnMu0350143
Museq_1	B73	Zm00001eb104370	2	204293542	204305180	Row_10	204302667	204302675	2	6	7439	11639	-	BonnMu-1-A-0233	A-0233	8	other	204298420	4247 bp upstream of A from ATG	intron	BonnMu0063532
Museq_1	B73	Zm00001eb104370	2	204293542	204305180	Col_17	204302667	204302675	3	5	7439	11639	-	BonnMu-1-A-0233	A-0233	8	Mu8|MuDR	204298420	4247 bp upstream of A from ATG	intron	BonnMu0063532
Museq_1	B73	Zm00001eb104370	2	204293542	204305180	Row_04	204303114	204303122	4	5	7439	11639	-	BonnMu-1-A-0093	A-0093	9	other	204298420	4694 bp upstream of A from ATG	promoterCore	BonnMu0350156
Museq_1	B73	Zm00001eb104370	2	204293542	204305180	Col_21	204303114	204303122	10	6	7439	11639	-	BonnMu-1-A-0093	A-0093	16	other	204298420	4694 bp upstream of A from ATG	promoterCore	BonnMu0350156
Museq_2	B73	Zm00001eb104370	2	204293542	204305180	Row_21	204293904	204293912	7	13	7439	11639	-	BonnMu-2-A-1080	A-1080	20	Mu1	204298420	4508 bp downstream of A from ATG	putative close downstream enhancer	BonnMu0063521
Museq_2	B73	Zm00001eb104370	2	204293542	204305180	Col_24	204293904	204293912	8	37	7439	11639	-	BonnMu-2-A-1080	A-1080	45	other	204298420	4508 bp downstream of A from ATG	putative close downstream enhancer	BonnMu0063521
Museq_2	B73	Zm00001eb104370	2	204293542	204305180	Row_15	204303053	204303061	26	29	7439	11639	-	BonnMu-2-A-0931	A-0931	55	Mu1	204298420	4633 bp upstream of A from ATG	five_prime_utr	BonnMu0063533
Museq_2	B73	Zm00001eb104370	2	204293542	204305180	Col_19	204303053	204303061	44	34	7439	11639	-	BonnMu-2-A-0931	A-0931	78	Mu1	204298420	4633 bp upstream of A from ATG	five_prime_utr	BonnMu0063533
Museq_2	B73	Zm00001eb104370	2	204293542	204305180	Row_16	204303113	204303121	4	2	7439	11639	-	BonnMu-2-A-0944	A-0944	6	other	204298420	4693 bp upstream of A from ATG	promoterCore	BonnMu0350155
Museq_2	B73	Zm00001eb104370	2	204293542	204305180	Col_08	204303113	204303121	7	4	7439	11639	-	BonnMu-2-A-0944	A-0944	11	other	204298420	4693 bp upstream of A from ATG	promoterCore	BonnMu0350155
Museq_3	Co125	Zm00001eb104370	2	204293542	204305180	Row_07	204293854	204293862	37	6	7439	11639	-	BonnMu-3-E-0153	E-0153	43	other	204298420	4558 bp downstream of A from ATG	putative close downstream enhancer	BonnMu0063522
Museq_3	Co125	Zm00001eb104370	2	204293542	204305180	Col_09	204293854	204293862	91	74	7439	11639	-	BonnMu-3-E-0153	E-0153	165	Mu8|MuDR	204298420	4558 bp downstream of A from ATG	putative close downstream enhancer	BonnMu0063522
Museq_3	Co125	Zm00001eb104370	2	204293542	204305180	Row_09	204303441	204303449	4	6	7439	11639	-	BonnMu-3-E-0214	E-0214	10	other	204298420	5021 bp upstream of A from ATG	promoterProx	BonnMu0350158
Museq_3	Co125	Zm00001eb104370	2	204293542	204305180	Col_22	204303441	204303449	2	17	7439	11639	-	BonnMu-3-E-0214	E-0214	19	other	204298420	5021 bp upstream of A from ATG	promoterProx	BonnMu0350158
Museq_4	B73	Zm00001eb104370	2	204293542	204305180	Row_16	204293715	204293723	6	3	7439	11639	-	BonnMu-4-A-1531	A-1531	9	other	204298420	4697 bp downstream of A from ATG	putative close downstream enhancer	BonnMu0063523
Museq_4	B73	Zm00001eb104370	2	204293542	204305180	Col_19	204293715	204293723	10	12	7439	11639	-	BonnMu-4-A-1531	A-1531	22	Mu8|MuDR	204298420	4697 bp downstream of A from ATG	putative close downstream enhancer	BonnMu0063523
Museq_5	B73	Zm00001eb104370	2	204293542	204305180	Row_06	204293720	204293728	2	2	7439	11639	-	BonnMu-5-B-0217	B-0217	4	other	204298420	4692 bp downstream of A from ATG	putative close downstream enhancer	BonnMu0063524
Museq_5	B73	Zm00001eb104370	2	204293542	204305180	Col_24	204293720	204293728	8	6	7439	11639	-	BonnMu-5-B-0217	B-0217	14	Mu1	204298420	4692 bp downstream of A from ATG	putative close downstream enhancer	BonnMu0063524
Museq_5	B73	Zm00001eb104370	2	204293542	204305180	Row_21	204294062	204294070	6	2	7439	11639	-	BonnMu-5-B-0574	B-0574	8	other	204298420	4350 bp downstream of A from ATG	putative close downstream enhancer	BonnMu0350145
Museq_5	B73	Zm00001eb104370	2	204293542	204305180	Col_21	204294062	204294070	5	7	7439	11639	-	BonnMu-5-B-0574	B-0574	12	other	204298420	4350 bp downstream of A from ATG	putative close downstream enhancer	BonnMu0350145
Museq_5	B73	Zm00001eb104370	2	204293542	204305180	Row_19	204303196	204303204	6	20	7439	11639	-	BonnMu-5-B-0527	B-0527	26	other	204298420	4776 bp upstream of A from ATG	promoterProx	BonnMu0350157
Museq_5	B73	Zm00001eb104370	2	204293542	204305180	Col_22	204303196	204303204	8	8	7439	11639	-	BonnMu-5-B-0527	B-0527	16	Mu8|MuDR	204298420	4776 bp upstream of A from ATG	promoterProx	BonnMu0350157
Museq_6	B73	Zm00001eb104370	2	204293542	204305180	Row_09	204293820	204293828	35	43	7439	11639	-	BonnMu-6-B-0851	B-0851	78	other	204298420	4592 bp downstream of A from ATG	putative close downstream enhancer	BonnMu0063526
Museq_6	B73	Zm00001eb104370	2	204293542	204305180	Col_09	204293820	204293828	30	29	7439	11639	-	BonnMu-6-B-0851	B-0851	59	Mu1	204298420	4592 bp downstream of A from ATG	putative close downstream enhancer	BonnMu0063526
Museq_7	B73	Zm00001eb104370	2	204293542	204305180	Row_06	204299873	204299881	2	3	7439	11639	-	BonnMu-7-C-0438	C-0438	5	other	204298420	1453 bp upstream of A from ATG	intron	BonnMu0063534
Museq_7	B73	Zm00001eb104370	2	204293542	204305180	Col_14	204299873	204299881	2	2	7439	11639	-	BonnMu-7-C-0438	C-0438	4	other	204298420	1453 bp upstream of A from ATG	intron	BonnMu0063534
Museq_7	B73	Zm00001eb104370	2	204293542	204305180	Row_06	204303091	204303099	3	3	7439	11639	-	BonnMu-7-C-0425	C-0425	6	other	204298420	4671 bp upstream of A from ATG	promoterCore	BonnMu0350153
Museq_7	B73	Zm00001eb104370	2	204293542	204305180	Col_01	204303091	204303099	7	4	7439	11639	-	BonnMu-7-C-0425	C-0425	11	other	204298420	4671 bp upstream of A from ATG	promoterCore	BonnMu0350153
Museq_8	B73	Zm00001eb104370	2	204293542	204305180	Row_11	204293715	204293723	15	35	7439	11639	-	BonnMu-8-D-0325	D-0325	50	other	204298420	4697 bp downstream of A from ATG	putative close downstream enhancer	BonnMu0063523
Museq_8	B73	Zm00001eb104370	2	204293542	204305180	Col_08	204293715	204293723	15	31	7439	11639	-	BonnMu-8-D-0325	D-0325	46	Mu1	204298420	4697 bp downstream of A from ATG	putative close downstream enhancer	BonnMu0063523
Museq_8	B73	Zm00001eb104370	2	204293542	204305180	Row_02	204299692	204299700	6	4	7439	11639	-	BonnMu-8-D-0123	D-0123	10	other	204298420	1272 bp upstream of A from ATG	intron	BonnMu0350147
Museq_8	B73	Zm00001eb104370	2	204293542	204305180	Col_22	204299692	204299700	4	2	7439	11639	-	BonnMu-8-D-0123	D-0123	6	other	204298420	1272 bp upstream of A from ATG	intron	BonnMu0350147
Museq_DK105_EP1_1	EP1	Zm00001eb104370	2	204293542	204305180	Row_21	204293854	204293862	23	15	7439	11639	-	BonnMu-9-H-0029	H-0029	38	Mu1	204298420	4558 bp downstream of A from ATG	putative close downstream enhancer	BonnMu0063522
Museq_DK105_EP1_1	EP1	Zm00001eb104370	2	204293542	204305180	Col_11	204293854	204293862	16	12	7439	11639	-	BonnMu-9-H-0029	H-0029	28	other	204298420	4558 bp downstream of A from ATG	putative close downstream enhancer	BonnMu0063522
Museq_DK105_EP1_1	DK105	Zm00001eb104370	2	204293542	204305180	Row_08	204302719	204302727	2	6	7439	11639	-	BonnMu-9-G-0183	G-0183	8	other	204298420	4299 bp upstream of A from ATG	intron	BonnMu0350149
Museq_DK105_EP1_1	DK105	Zm00001eb104370	2	204293542	204305180	Col_15	204302719	204302727	5	3	7439	11639	-	BonnMu-9-G-0183	G-0183	8	other	204298420	4299 bp upstream of A from ATG	intron	BonnMu0350149
Museq_DK105_EP1_1	DK105	Zm00001eb104370	2	204293542	204305180	Row_06	204303091	204303099	31	35	7439	11639	-	BonnMu-9-G-0142	G-0142	66	other	204298420	4671 bp upstream of A from ATG	promoterCore	BonnMu0350153
Museq_DK105_EP1_1	DK105	Zm00001eb104370	2	204293542	204305180	Col_22	204303091	204303099	72	54	7439	11639	-	BonnMu-9-G-0142	G-0142	126	other	204298420	4671 bp upstream of A from ATG	promoterCore	BonnMu0350153
Museq_EP1_2	EP1	Zm00001eb104370	2	204293542	204305180	Row_10	204293854	204293862	4	3	7439	11639	-	BonnMu-10-H-0347	H-0347	7	other	204298420	4558 bp downstream of A from ATG	putative close downstream enhancer	BonnMu0063522
Museq_EP1_2	EP1	Zm00001eb104370	2	204293542	204305180	Col_17	204293854	204293862	2	2	7439	11639	-	BonnMu-10-H-0347	H-0347	4	other	204298420	4558 bp downstream of A from ATG	putative close downstream enhancer	BonnMu0063522
Museq_EP1_2	EP1	Zm00001eb104370	2	204293542	204305180	Row_24	204303091	204303099	4	6	7439	11639	-	BonnMu-10-H-0670	H-0670	10	other	204298420	4671 bp upstream of A from ATG	promoterCore	BonnMu0350153
Museq_EP1_2	EP1	Zm00001eb104370	2	204293542	204305180	Col_04	204303091	204303099	8	3	7439	11639	-	BonnMu-10-H-0670	H-0670	11	other	204298420	4671 bp upstream of A from ATG	promoterCore	BonnMu0350153
Museq_EP1_2	EP1	Zm00001eb104370	2	204293542	204305180	Row_14	204303107	204303115	15	10	7439	11639	-	BonnMu-10-H-0443	H-0443	25	other	204298420	4687 bp upstream of A from ATG	promoterCore	BonnMu0350154
Museq_EP1_2	EP1	Zm00001eb104370	2	204293542	204305180	Col_17	204303107	204303115	2	8	7439	11639	-	BonnMu-10-H-0443	H-0443	10	Mu8|MuDR	204298420	4687 bp upstream of A from ATG	promoterCore	BonnMu0350154
Museq_F7_2	F7	Zm00001eb104370	2	204293542	204305180	Row_03	204293715	204293723	12	2	7439	11639	-	BonnMu-F7-2-F-0638	F-0638	14	Mu1	204298420	4697 bp downstream of A from ATG	putative close downstream enhancer	BonnMu0063523
Museq_F7_2	F7	Zm00001eb104370	2	204293542	204305180	Col_14	204293715	204293723	14	6	7439	11639	-	BonnMu-F7-2-F-0638	F-0638	20	other	204298420	4697 bp downstream of A from ATG	putative close downstream enhancer	BonnMu0063523
Museq_F7_2	F7	Zm00001eb104370	2	204293542	204305180	Row_20	204295873	204295881	7	6	7439	11639	-	BonnMu-F7-2-F-1039	F-1039	13	other	204298420	2539 bp downstream of A from ATG	unassigned	BonnMu0350146
Museq_F7_2	F7	Zm00001eb104370	2	204293542	204305180	Col_07	204295873	204295881	3	10	7439	11639	-	BonnMu-F7-2-F-1039	F-1039	13	other	204298420	2539 bp downstream of A from ATG	unassigned	BonnMu0350146
Museq_F7_2	F7	Zm00001eb104370	2	204293542	204305180	Row_14	204303053	204303061	6	4	7439	11639	-	BonnMu-F7-2-F-0899	F-0899	10	Mu1	204298420	4633 bp upstream of A from ATG	five_prime_utr	BonnMu0063533
Museq_F7_2	F7	Zm00001eb104370	2	204293542	204305180	Col_11	204303053	204303061	4	2	7439	11639	-	BonnMu-F7-2-F-0899	F-0899	6	other	204298420	4633 bp upstream of A from ATG	five_prime_utr	BonnMu0063533
Museq_F7_3	F7	Zm00001eb104370	2	204293542	204305180	Row_17	204293823	204293831	77	32	7439	11639	-	BonnMu-F7-3-F-1560	F-1560	109	Mu8|MuDR	204298420	4589 bp downstream of A from ATG	putative close downstream enhancer	BonnMu0350144
Museq_F7_3	F7	Zm00001eb104370	2	204293542	204305180	Col_24	204293823	204293831	91	49	7439	11639	-	BonnMu-F7-3-F-1560	F-1560	140	Mu1	204298420	4589 bp downstream of A from ATG	putative close downstream enhancer	BonnMu0350144
Museq_F7_3	F7	Zm00001eb104370	2	204293542	204305180	Row_17	204299852	204299860	11	8	7439	11639	-	BonnMu-F7-3-F-1537	F-1537	19	Mu8|MuDR	204298420	1432 bp upstream of A from ATG	intron	BonnMu0350148
Museq_F7_3	F7	Zm00001eb104370	2	204293542	204305180	Col_01	204299852	204299860	8	6	7439	11639	-	BonnMu-F7-3-F-1537	F-1537	14	Mu1	204298420	1432 bp upstream of A from ATG	intron	BonnMu0350148
Museq_F7_4	F7	Zm00001eb104370	2	204293542	204305180	Row_21	204293615	204293623	2	3	7439	11639	-	BonnMu-F7-4-F-2210	F-2210	5	other	204298420	4797 bp downstream of A from ATG	putative close downstream enhancer	BonnMu0350143
Museq_F7_4	F7	Zm00001eb104370	2	204293542	204305180	Col_02	204293615	204293623	5	3	7439	11639	-	BonnMu-F7-4-F-2210	F-2210	8	Mu8|MuDR	204298420	4797 bp downstream of A from ATG	putative close downstream enhancer	BonnMu0350143
Museq_F7_4	F7	Zm00001eb104370	2	204293542	204305180	Row_12	204302667	204302675	9	8	7439	11639	-	BonnMu-F7-4-F-2015	F-2015	17	other	204298420	4247 bp upstream of A from ATG	intron	BonnMu0063532
Museq_F7_4	F7	Zm00001eb104370	2	204293542	204305180	Col_23	204302667	204302675	18	13	7439	11639	-	BonnMu-F7-4-F-2015	F-2015	31	other	204298420	4247 bp upstream of A from ATG	intron	BonnMu0063532
Museq_F7_4	F7	Zm00001eb104370	2	204293542	204305180	Row_13	204302903	204302911	5	9	7439	11639	-	BonnMu-F7-4-F-2026	F-2026	14	other	204298420	4483 bp upstream of A from ATG	intron	BonnMu0350150
Museq_F7_4	F7	Zm00001eb104370	2	204293542	204305180	Col_10	204302903	204302911	7	13	7439	11639	-	BonnMu-F7-4-F-2026	F-2026	20	other	204298420	4483 bp upstream of A from ATG	intron	BonnMu0350150
Museq_F7_4	F7	Zm00001eb104370	2	204293542	204305180	Row_15	204302984	204302992	6	5	7439	11639	-	BonnMu-F7-4-F-2070	F-2070	11	other	204298420	4564 bp upstream of A from ATG	five_prime_utr	BonnMu0350151
Museq_F7_4	F7	Zm00001eb104370	2	204293542	204305180	Col_06	204302984	204302992	9	8	7439	11639	-	BonnMu-F7-4-F-2070	F-2070	17	other	204298420	4564 bp upstream of A from ATG	five_prime_utr	BonnMu0350151
Museq_F7_4	F7	Zm00001eb104370	2	204293542	204305180	Row_11	204303042	204303050	11	6	7439	11639	-	BonnMu-F7-4-F-1992	F-1992	17	other	204298420	4622 bp upstream of A from ATG	five_prime_utr	BonnMu0350152
Museq_F7_4	F7	Zm00001eb104370	2	204293542	204305180	Col_24	204303042	204303050	12	9	7439	11639	-	BonnMu-F7-4-F-1992	F-1992	21	other	204298420	4622 bp upstream of A from ATG	five_prime_utr	BonnMu0350152
Museq_1	B73	Zm00001eb104380	2	204343204	204350809	Row_18	204346145	204346153	32	12	3406	7606	-	BonnMu-1-A-0423	A-0423	44	other	204348553	2400 bp downstream of A from ATG	intron	BonnMu0063541
Museq_1	B73	Zm00001eb104380	2	204343204	204350809	Col_15	204346145	204346153	66	41	3406	7606	-	BonnMu-1-A-0423	A-0423	107	other	204348553	2400 bp downstream of A from ATG	intron	BonnMu0063541
Museq_1	B73	Zm00001eb104380	2	204343204	204350809	Row_04	204348583	204348591	5	12	3406	7606	-	BonnMu-1-A-0081	A-0081	17	Mu1	204348553	30 bp upstream of A from ATG	five_prime_utr	BonnMu0063540
Museq_1	B73	Zm00001eb104380	2	204343204	204350809	Col_09	204348583	204348591	12	14	3406	7606	-	BonnMu-1-A-0081	A-0081	26	other	204348553	30 bp upstream of A from ATG	five_prime_utr	BonnMu0063540
Museq_1	B73	Zm00001eb104380	2	204343204	204350809	Row_14	204348707	204348715	5	5	3406	7606	-	BonnMu-1-A-0326	A-0326	10	other	204348553	154 bp upstream of A from ATG	promoterCore	BonnMu0350166
Museq_1	B73	Zm00001eb104380	2	204343204	204350809	Col_14	204348707	204348715	3	6	3406	7606	-	BonnMu-1-A-0326	A-0326	9	other	204348553	154 bp upstream of A from ATG	promoterCore	BonnMu0350166
Museq_2	B73	Zm00001eb104380	2	204343204	204350809	Row_21	204348706	204348714	7	6	3406	7606	-	BonnMu-2-A-1073	A-1073	13	other	204348553	153 bp upstream of A from ATG	promoterCore	BonnMu0350165
Museq_2	B73	Zm00001eb104380	2	204343204	204350809	Col_17	204348706	204348714	5	4	3406	7606	-	BonnMu-2-A-1073	A-1073	9	other	204348553	153 bp upstream of A from ATG	promoterCore	BonnMu0350165
Museq_4	B73	Zm00001eb104380	2	204343204	204350809	Row_22	204348606	204348614	2	5	3406	7606	-	BonnMu-4-B-0009	B-0009	7	other	204348553	53 bp upstream of A from ATG	five_prime_utr	BonnMu0063543
Museq_4	B73	Zm00001eb104380	2	204343204	204350809	Col_08	204348606	204348614	2	2	3406	7606	-	BonnMu-4-B-0009	B-0009	4	other	204348553	53 bp upstream of A from ATG	five_prime_utr	BonnMu0063543
Museq_4	B73	Zm00001eb104380	2	204343204	204350809	Row_20	204348629	204348637	13	3	3406	7606	-	BonnMu-4-A-1628	A-1628	16	other	204348553	76 bp upstream of A from ATG	five_prime_utr	BonnMu0063542
Museq_4	B73	Zm00001eb104380	2	204343204	204350809	Col_20	204348629	204348637	12	3	3406	7606	-	BonnMu-4-A-1628	A-1628	15	other	204348553	76 bp upstream of A from ATG	five_prime_utr	BonnMu0063542
Museq_4	B73	Zm00001eb104380	2	204343204	204350809	Row_18	204348723	204348731	14	29	3406	7606	-	BonnMu-4-A-1568	A-1568	43	other	204348553	170 bp upstream of A from ATG	promoterCore	BonnMu0350168
Museq_4	B73	Zm00001eb104380	2	204343204	204350809	Col_08	204348723	204348731	15	23	3406	7606	-	BonnMu-4-A-1568	A-1568	38	other	204348553	170 bp upstream of A from ATG	promoterCore	BonnMu0350168
Museq_5	B73	Zm00001eb104380	2	204343204	204350809	Row_18	204348367	204348375	2	3	3406	7606	-	BonnMu-5-B-0484	B-0484	5	other	204348553	178 bp downstream of A from ATG	exon	BonnMu0063545
Museq_5	B73	Zm00001eb104380	2	204343204	204350809	Col_03	204348367	204348375	5	6	3406	7606	-	BonnMu-5-B-0484	B-0484	11	other	204348553	178 bp downstream of A from ATG	exon	BonnMu0063545
Museq_5	B73	Zm00001eb104380	2	204343204	204350809	Row_16	204348462	204348470	11	21	3406	7606	-	BonnMu-5-B-0450	B-0450	32	other	204348553	83 bp downstream of A from ATG	exon	BonnMu0063544
Museq_5	B73	Zm00001eb104380	2	204343204	204350809	Col_17	204348462	204348470	13	18	3406	7606	-	BonnMu-5-B-0450	B-0450	31	other	204348553	83 bp downstream of A from ATG	exon	BonnMu0063544
Museq_5	B73	Zm00001eb104380	2	204343204	204350809	Row_21	204348692	204348700	50	12	3406	7606	-	BonnMu-5-B-0559	B-0559	62	other	204348553	139 bp upstream of A from ATG	five_prime_utr	BonnMu0063546
Museq_5	B73	Zm00001eb104380	2	204343204	204350809	Col_06	204348692	204348700	20	16	3406	7606	-	BonnMu-5-B-0559	B-0559	36	Mu1	204348553	139 bp upstream of A from ATG	five_prime_utr	BonnMu0063546
Museq_6	B73	Zm00001eb104380	2	204343204	204350809	Row_01	204348284	204348292	5	7	3406	7606	-	BonnMu-6-B-0671	B-0671	12	other	204348553	261 bp downstream of A from ATG	intron	BonnMu0063547
Museq_6	B73	Zm00001eb104380	2	204343204	204350809	Col_21	204348284	204348292	2	10	3406	7606	-	BonnMu-6-B-0671	B-0671	12	other	204348553	261 bp downstream of A from ATG	intron	BonnMu0063547
Museq_8	B73	Zm00001eb104380	2	204343204	204350809	Row_07	204347580	204347588	3	5	3406	7606	-	BonnMu-8-D-0232	D-0232	8	other	204348553	965 bp downstream of A from ATG	exon	BonnMu0350159
Museq_8	B73	Zm00001eb104380	2	204343204	204350809	Col_11	204347580	204347588	2	9	3406	7606	-	BonnMu-8-D-0232	D-0232	11	other	204348553	965 bp downstream of A from ATG	exon	BonnMu0350159
Museq_8	B73	Zm00001eb104380	2	204343204	204350809	Row_06	204348734	204348742	10	7	3406	7606	-	BonnMu-8-D-0220	D-0220	17	other	204348553	181 bp upstream of A from ATG	promoterCore	BonnMu0350169
Museq_8	B73	Zm00001eb104380	2	204343204	204350809	Col_23	204348734	204348742	10	5	3406	7606	-	BonnMu-8-D-0220	D-0220	15	Mu8|MuDR	204348553	181 bp upstream of A from ATG	promoterCore	BonnMu0350169
Museq_EP1_2	EP1	Zm00001eb104380	2	204343204	204350809	Row_06	204348139	204348147	8	11	3406	7606	-	BonnMu-10-H-0244	H-0244	19	Mu8|MuDR	204348553	406 bp downstream of A from ATG	intron	BonnMu0350160
Museq_EP1_2	EP1	Zm00001eb104380	2	204343204	204350809	Col_10	204348139	204348147	4	5	3406	7606	-	BonnMu-10-H-0244	H-0244	9	other	204348553	406 bp downstream of A from ATG	intron	BonnMu0350160
Museq_EP1_2	EP1	Zm00001eb104380	2	204343204	204350809	Row_08	204348315	204348323	28	21	3406	7606	-	BonnMu-10-H-0298	H-0298	49	Mu8|MuDR	204348553	230 bp downstream of A from ATG	intron	BonnMu0350162
Museq_EP1_2	EP1	Zm00001eb104380	2	204343204	204350809	Col_16	204348315	204348323	38	15	3406	7606	-	BonnMu-10-H-0298	H-0298	53	other	204348553	230 bp downstream of A from ATG	intron	BonnMu0350162
Museq_EP1_2	EP1	Zm00001eb104380	2	204343204	204350809	Row_24	204348745	204348753	6	12	3406	7606	-	BonnMu-10-H-0681	H-0681	18	Mu8|MuDR	204348553	192 bp upstream of A from ATG	promoterCore	BonnMu0350170
Museq_EP1_2	EP1	Zm00001eb104380	2	204343204	204350809	Col_15	204348745	204348753	4	4	3406	7606	-	BonnMu-10-H-0681	H-0681	8	other	204348553	192 bp upstream of A from ATG	promoterCore	BonnMu0350170
Museq_F7_1	F7	Zm00001eb104380	2	204343204	204350809	Row_11	204348711	204348719	2	2	3406	7606	-	BonnMu-F7-1-F-0251	F-0251	4	other	204348553	158 bp upstream of A from ATG	promoterCore	BonnMu0350167
Museq_F7_1	F7	Zm00001eb104380	2	204343204	204350809	Col_11	204348711	204348719	11	5	3406	7606	-	BonnMu-F7-1-F-0251	F-0251	16	other	204348553	158 bp upstream of A from ATG	promoterCore	BonnMu0350167
Museq_F7_2	F7	Zm00001eb104380	2	204343204	204350809	Row_01	204348696	204348704	4	8	3406	7606	-	BonnMu-F7-2-F-0594	F-0594	12	Mu8|MuDR	204348553	143 bp upstream of A from ATG	five_prime_utr	BonnMu0350163
Museq_F7_2	F7	Zm00001eb104380	2	204343204	204350809	Col_18	204348696	204348704	13	6	3406	7606	-	BonnMu-F7-2-F-0594	F-0594	19	Mu1	204348553	143 bp upstream of A from ATG	five_prime_utr	BonnMu0350163
Museq_F7_3	F7	Zm00001eb104380	2	204343204	204350809	Row_09	204348699	204348707	10	4	3406	7606	-	BonnMu-F7-3-F-1363	F-1363	14	other	204348553	146 bp upstream of A from ATG	five_prime_utr	BonnMu0350164
Museq_F7_3	F7	Zm00001eb104380	2	204343204	204350809	Col_19	204348699	204348707	7	12	3406	7606	-	BonnMu-F7-3-F-1363	F-1363	19	other	204348553	146 bp upstream of A from ATG	five_prime_utr	BonnMu0350164
Museq_F7_4	F7	Zm00001eb104380	2	204343204	204350809	Row_15	204348293	204348301	7	8	3406	7606	-	BonnMu-F7-4-F-2081	F-2081	15	other	204348553	252 bp downstream of A from ATG	intron	BonnMu0350161
Museq_F7_4	F7	Zm00001eb104380	2	204343204	204350809	Col_17	204348293	204348301	7	6	3406	7606	-	BonnMu-F7-4-F-2081	F-2081	13	other	204348553	252 bp downstream of A from ATG	intron	BonnMu0350161
Museq_2	B73	Zm00001eb104390	2	204360917	204366589	Row_21	204362014	204362022	25	27	1473	5673	-	BonnMu-2-A-1065	A-1065	52	Mu8|MuDR	NA	unclear CDS; e.g. non coding gene	putative close downstream enhancer	BonnMu0350171
Museq_2	B73	Zm00001eb104390	2	204360917	204366589	Col_09	204362014	204362022	10	7	1473	5673	-	BonnMu-2-A-1065	A-1065	17	other	NA	unclear CDS; e.g. non coding gene	putative close downstream enhancer	BonnMu0350171
Museq_2	B73	Zm00001eb104390	2	204360917	204366589	Row_21	204362038	204362046	4	9	1473	5673	-	BonnMu-2-A-1066	A-1066	13	other	NA	unclear CDS; e.g. non coding gene	putative close downstream enhancer	BonnMu0350172
Museq_2	B73	Zm00001eb104390	2	204360917	204366589	Col_10	204362038	204362046	3	5	1473	5673	-	BonnMu-2-A-1066	A-1066	8	other	NA	unclear CDS; e.g. non coding gene	putative close downstream enhancer	BonnMu0350172
Museq_DK105_EP1_1	EP1	Zm00001eb104390	2	204360917	204366589	Row_22	204362078	204362086	2	7	1473	5673	-	BonnMu-9-H-0057	H-0057	9	other	NA	unclear CDS; e.g. non coding gene	putative close downstream enhancer	BonnMu0350173
Museq_DK105_EP1_1	EP1	Zm00001eb104390	2	204360917	204366589	Col_15	204362078	204362086	3	9	1473	5673	-	BonnMu-9-H-0057	H-0057	12	other	NA	unclear CDS; e.g. non coding gene	putative close downstream enhancer	BonnMu0350173
Museq_1	B73	Zm00001eb104400	2	204364923	204375129	Row_03	204367092	204367100	10	6	6007	10207	+	BonnMu-1-A-0070	A-0070	16	other	204367165	65 bp upstream of A from ATG	five_prime_utr	BonnMu0063551
Museq_1	B73	Zm00001eb104400	2	204364923	204375129	Col_22	204367092	204367100	23	12	6007	10207	+	BonnMu-1-A-0070	A-0070	35	Mu8	204367165	65 bp upstream of A from ATG	five_prime_utr	BonnMu0063551
Museq_1	B73	Zm00001eb104400	2	204364923	204375129	Row_11	204367096	204367104	4	7	6007	10207	+	BonnMu-1-A-0251	A-0251	11	other	204367165	61 bp upstream of A from ATG	five_prime_utr	BonnMu0063552
Museq_1	B73	Zm00001eb104400	2	204364923	204375129	Col_11	204367096	204367104	3	4	6007	10207	+	BonnMu-1-A-0251	A-0251	7	other	204367165	61 bp upstream of A from ATG	five_prime_utr	BonnMu0063552
Museq_1	B73	Zm00001eb104400	2	204364923	204375129	Row_18	204367137	204367145	4	2	6007	10207	+	BonnMu-1-A-0417	A-0417	6	other	204367165	20 bp upstream of A from ATG	five_prime_utr	BonnMu0063555
Museq_1	B73	Zm00001eb104400	2	204364923	204375129	Col_09	204367137	204367145	2	9	6007	10207	+	BonnMu-1-A-0417	A-0417	11	other	204367165	20 bp upstream of A from ATG	five_prime_utr	BonnMu0063555
Museq_1	B73	Zm00001eb104400	2	204364923	204375129	Row_19	204367149	204367157	13	41	6007	10207	+	BonnMu-1-A-0451	A-0451	54	other	204367165	8 bp upstream of A from ATG	five_prime_utr	BonnMu0063556
Museq_1	B73	Zm00001eb104400	2	204364923	204375129	Col_19	204367149	204367157	6	10	6007	10207	+	BonnMu-1-A-0451	A-0451	16	other	204367165	8 bp upstream of A from ATG	five_prime_utr	BonnMu0063556
Museq_1	B73	Zm00001eb104400	2	204364923	204375129	Row_13	204367186	204367194	5	3	6007	10207	+	BonnMu-1-A-0304	A-0304	8	other	204367165	21 bp downstream of A from ATG	exon	BonnMu0063553
Museq_1	B73	Zm00001eb104400	2	204364923	204375129	Col_16	204367186	204367194	4	3	6007	10207	+	BonnMu-1-A-0304	A-0304	7	other	204367165	21 bp downstream of A from ATG	exon	BonnMu0063553
Museq_1	B73	Zm00001eb104400	2	204364923	204375129	Row_16	204367616	204367624	13	7	6007	10207	+	BonnMu-1-A-0378	A-0378	20	Mu1	204367165	451 bp downstream of A from ATG	intron	BonnMu0063554
Museq_1	B73	Zm00001eb104400	2	204364923	204375129	Col_18	204367616	204367624	9	9	6007	10207	+	BonnMu-1-A-0378	A-0378	18	other	204367165	451 bp downstream of A from ATG	intron	BonnMu0063554
Museq_2	B73	Zm00001eb104400	2	204364923	204375129	Row_09	204367020	204367028	4	12	6007	10207	+	BonnMu-2-A-0769	A-0769	16	other	204367165	137 bp upstream of A from ATG	five_prime_utr	BonnMu0350175
Museq_2	B73	Zm00001eb104400	2	204364923	204375129	Col_01	204367020	204367028	22	37	6007	10207	+	BonnMu-2-A-0769	A-0769	59	Mu1	204367165	137 bp upstream of A from ATG	five_prime_utr	BonnMu0350175
Museq_2	B73	Zm00001eb104400	2	204364923	204375129	Row_24	204367064	204367072	7	2	6007	10207	+	BonnMu-2-A-1134	A-1134	9	Mu8|MuDR	204367165	93 bp upstream of A from ATG	five_prime_utr	BonnMu0063559
Museq_2	B73	Zm00001eb104400	2	204364923	204375129	Col_06	204367064	204367072	10	8	6007	10207	+	BonnMu-2-A-1134	A-1134	18	Mu8|MuDR	204367165	93 bp upstream of A from ATG	five_prime_utr	BonnMu0063559
Museq_2	B73	Zm00001eb104400	2	204364923	204375129	Row_01	204367067	204367075	6	10	6007	10207	+	BonnMu-2-A-0596	A-0596	16	Mu1	204367165	90 bp upstream of A from ATG	five_prime_utr	BonnMu0063557
Museq_2	B73	Zm00001eb104400	2	204364923	204375129	Col_20	204367067	204367075	8	7	6007	10207	+	BonnMu-2-A-0596	A-0596	15	other	204367165	90 bp upstream of A from ATG	five_prime_utr	BonnMu0063557
Museq_2	B73	Zm00001eb104400	2	204364923	204375129	Row_12	204367096	204367104	3	2	6007	10207	+	BonnMu-2-A-0861	A-0861	5	Mu8|MuDR	204367165	61 bp upstream of A from ATG	five_prime_utr	BonnMu0063552
Museq_2	B73	Zm00001eb104400	2	204364923	204375129	Col_21	204367096	204367104	4	4	6007	10207	+	BonnMu-2-A-0861	A-0861	8	Mu8|MuDR	204367165	61 bp upstream of A from ATG	five_prime_utr	BonnMu0063552
Museq_2	B73	Zm00001eb104400	2	204364923	204375129	Row_07	204367104	204367112	25	34	6007	10207	+	BonnMu-2-A-0739	A-0739	59	Mu1	204367165	53 bp upstream of A from ATG	five_prime_utr	BonnMu0063558
Museq_2	B73	Zm00001eb104400	2	204364923	204375129	Col_19	204367104	204367112	32	36	6007	10207	+	BonnMu-2-A-0739	A-0739	68	other	204367165	53 bp upstream of A from ATG	five_prime_utr	BonnMu0063558
Museq_4	B73	Zm00001eb104400	2	204364923	204375129	Row_16	204367100	204367108	17	10	6007	10207	+	BonnMu-4-A-1534	A-1534	27	other	204367165	57 bp upstream of A from ATG	five_prime_utr	BonnMu0063563
Museq_4	B73	Zm00001eb104400	2	204364923	204375129	Col_22	204367100	204367108	6	7	6007	10207	+	BonnMu-4-A-1534	A-1534	13	other	204367165	57 bp upstream of A from ATG	five_prime_utr	BonnMu0063563
Museq_4	B73	Zm00001eb104400	2	204364923	204375129	Row_15	204367108	204367116	5	17	6007	10207	+	BonnMu-4-A-1502	A-1502	22	Mu8|MuDR	204367165	49 bp upstream of A from ATG	five_prime_utr	BonnMu0063562
Museq_4	B73	Zm00001eb104400	2	204364923	204375129	Col_14	204367108	204367116	6	6	6007	10207	+	BonnMu-4-A-1502	A-1502	12	other	204367165	49 bp upstream of A from ATG	five_prime_utr	BonnMu0063562
Museq_4	B73	Zm00001eb104400	2	204364923	204375129	Row_14	204367155	204367163	9	4	6007	10207	+	BonnMu-4-A-1470	A-1470	13	other	204367165	2 bp upstream of A from ATG	five_prime_utr	BonnMu0063560
Museq_4	B73	Zm00001eb104400	2	204364923	204375129	Col_06	204367155	204367163	9	6	6007	10207	+	BonnMu-4-A-1470	A-1470	15	other	204367165	2 bp upstream of A from ATG	five_prime_utr	BonnMu0063560
Museq_4	B73	Zm00001eb104400	2	204364923	204375129	Row_14	204367679	204367687	7	39	6007	10207	+	BonnMu-4-A-1471	A-1471	46	Mu1	204367165	514 bp downstream of A from ATG	intron	BonnMu0063561
Museq_4	B73	Zm00001eb104400	2	204364923	204375129	Col_07	204367679	204367687	9	20	6007	10207	+	BonnMu-4-A-1471	A-1471	29	other	204367165	514 bp downstream of A from ATG	intron	BonnMu0063561
Museq_5	B73	Zm00001eb104400	2	204364923	204375129	Row_13	204367096	204367104	3	5	6007	10207	+	BonnMu-5-B-0377	B-0377	8	other	204367165	61 bp upstream of A from ATG	five_prime_utr	BonnMu0063552
Museq_5	B73	Zm00001eb104400	2	204364923	204375129	Col_16	204367096	204367104	6	9	6007	10207	+	BonnMu-5-B-0377	B-0377	15	other	204367165	61 bp upstream of A from ATG	five_prime_utr	BonnMu0063552
Museq_5	B73	Zm00001eb104400	2	204364923	204375129	Row_19	204367104	204367112	6	14	6007	10207	+	BonnMu-5-B-0514	B-0514	20	Mu8|MuDR	204367165	53 bp upstream of A from ATG	five_prime_utr	BonnMu0063558
Museq_5	B73	Zm00001eb104400	2	204364923	204375129	Col_09	204367104	204367112	7	8	6007	10207	+	BonnMu-5-B-0514	B-0514	15	other	204367165	53 bp upstream of A from ATG	five_prime_utr	BonnMu0063558
Museq_6	B73	Zm00001eb104400	2	204364923	204375129	Row_18	204367068	204367076	18	15	6007	10207	+	BonnMu-6-C-0145	C-0145	33	other	204367165	89 bp upstream of A from ATG	five_prime_utr	BonnMu0063567
Museq_6	B73	Zm00001eb104400	2	204364923	204375129	Col_09	204367068	204367076	2	4	6007	10207	+	BonnMu-6-C-0145	C-0145	6	other	204367165	89 bp upstream of A from ATG	five_prime_utr	BonnMu0063567
Museq_6	B73	Zm00001eb104400	2	204364923	204375129	Row_07	204367082	204367090	2	7	6007	10207	+	BonnMu-6-B-0805	B-0805	9	other	204367165	75 bp upstream of A from ATG	five_prime_utr	BonnMu0063565
Museq_6	B73	Zm00001eb104400	2	204364923	204375129	Col_11	204367082	204367090	6	2	6007	10207	+	BonnMu-6-B-0805	B-0805	8	Mu8|MuDR	204367165	75 bp upstream of A from ATG	five_prime_utr	BonnMu0063565
Museq_6	B73	Zm00001eb104400	2	204364923	204375129	Row_01	204367092	204367100	7	13	6007	10207	+	BonnMu-6-B-0666	B-0666	20	Mu1	204367165	65 bp upstream of A from ATG	five_prime_utr	BonnMu0063551
Museq_6	B73	Zm00001eb104400	2	204364923	204375129	Col_16	204367092	204367100	4	15	6007	10207	+	BonnMu-6-B-0666	B-0666	19	other	204367165	65 bp upstream of A from ATG	five_prime_utr	BonnMu0063551
Museq_6	B73	Zm00001eb104400	2	204364923	204375129	Row_09	204367110	204367118	9	14	6007	10207	+	BonnMu-6-B-0857	B-0857	23	other	204367165	47 bp upstream of A from ATG	five_prime_utr	BonnMu0063566
Museq_6	B73	Zm00001eb104400	2	204364923	204375129	Col_15	204367110	204367118	6	13	6007	10207	+	BonnMu-6-B-0857	B-0857	19	Mu1	204367165	47 bp upstream of A from ATG	five_prime_utr	BonnMu0063566
Museq_6	B73	Zm00001eb104400	2	204364923	204375129	Row_07	204367652	204367660	9	7	6007	10207	+	BonnMu-6-B-0799	B-0799	16	Mu1	204367165	487 bp downstream of A from ATG	intron	BonnMu0063564
Museq_6	B73	Zm00001eb104400	2	204364923	204375129	Col_05	204367652	204367660	8	4	6007	10207	+	BonnMu-6-B-0799	B-0799	12	Mu8|MuDR	204367165	487 bp downstream of A from ATG	intron	BonnMu0063564
Museq_7	B73	Zm00001eb104400	2	204364923	204375129	Row_01	204367047	204367055	9	2	6007	10207	+	BonnMu-7-C-0314	C-0314	11	other	204367165	110 bp upstream of A from ATG	five_prime_utr	BonnMu0063568
Museq_7	B73	Zm00001eb104400	2	204364923	204375129	Col_10	204367047	204367055	5	3	6007	10207	+	BonnMu-7-C-0314	C-0314	8	other	204367165	110 bp upstream of A from ATG	five_prime_utr	BonnMu0063568
Museq_7	B73	Zm00001eb104400	2	204364923	204375129	Row_07	204367059	204367067	3	4	6007	10207	+	BonnMu-7-C-0459	C-0459	7	other	204367165	98 bp upstream of A from ATG	five_prime_utr	BonnMu0063569
Museq_7	B73	Zm00001eb104400	2	204364923	204375129	Col_11	204367059	204367067	5	5	6007	10207	+	BonnMu-7-C-0459	C-0459	10	other	204367165	98 bp upstream of A from ATG	five_prime_utr	BonnMu0063569
Museq_8	B73	Zm00001eb104400	2	204364923	204375129	Row_12	204367047	204367055	8	5	6007	10207	+	BonnMu-8-D-0348	D-0348	13	other	204367165	110 bp upstream of A from ATG	five_prime_utr	BonnMu0063568
Museq_8	B73	Zm00001eb104400	2	204364923	204375129	Col_07	204367047	204367055	8	4	6007	10207	+	BonnMu-8-D-0348	D-0348	12	other	204367165	110 bp upstream of A from ATG	five_prime_utr	BonnMu0063568
Museq_8	B73	Zm00001eb104400	2	204364923	204375129	Row_24	204367089	204367097	5	12	6007	10207	+	BonnMu-8-D-0648	D-0648	17	other	204367165	68 bp upstream of A from ATG	five_prime_utr	BonnMu0350178
Museq_8	B73	Zm00001eb104400	2	204364923	204375129	Col_19	204367089	204367097	6	27	6007	10207	+	BonnMu-8-D-0648	D-0648	33	other	204367165	68 bp upstream of A from ATG	five_prime_utr	BonnMu0350178
Museq_8	B73	Zm00001eb104400	2	204364923	204375129	Row_21	204367096	204367104	4	12	6007	10207	+	BonnMu-8-D-0579	D-0579	16	other	204367165	61 bp upstream of A from ATG	five_prime_utr	BonnMu0063552
Museq_8	B73	Zm00001eb104400	2	204364923	204375129	Col_22	204367096	204367104	3	8	6007	10207	+	BonnMu-8-D-0579	D-0579	11	Mu8|MuDR	204367165	61 bp upstream of A from ATG	five_prime_utr	BonnMu0063552
Museq_8	B73	Zm00001eb104400	2	204364923	204375129	Row_04	204367141	204367149	29	47	6007	10207	+	BonnMu-8-D-0169	D-0169	76	other	204367165	16 bp upstream of A from ATG	five_prime_utr	BonnMu0350180
Museq_8	B73	Zm00001eb104400	2	204364923	204375129	Col_20	204367141	204367149	13	46	6007	10207	+	BonnMu-8-D-0169	D-0169	59	Mu8|MuDR	204367165	16 bp upstream of A from ATG	five_prime_utr	BonnMu0350180
Museq_DK105_EP1_1	EP1	Zm00001eb104400	2	204364923	204375129	Row_22	204367096	204367104	29	42	6007	10207	+	BonnMu-9-H-0059	H-0059	71	Mu1	204367165	61 bp upstream of A from ATG	five_prime_utr	BonnMu0063552
Museq_DK105_EP1_1	EP1	Zm00001eb104400	2	204364923	204375129	Col_17	204367096	204367104	11	9	6007	10207	+	BonnMu-9-H-0059	H-0059	20	Mu1	204367165	61 bp upstream of A from ATG	five_prime_utr	BonnMu0063552
Museq_DK105_EP1_1	DK105	Zm00001eb104400	2	204364923	204375129	Row_06	204367100	204367108	6	16	6007	10207	+	BonnMu-9-G-0131	G-0131	22	other	204367165	57 bp upstream of A from ATG	five_prime_utr	BonnMu0063563
Museq_DK105_EP1_1	DK105	Zm00001eb104400	2	204364923	204375129	Col_11	204367100	204367108	26	18	6007	10207	+	BonnMu-9-G-0131	G-0131	44	Mu1	204367165	57 bp upstream of A from ATG	five_prime_utr	BonnMu0063563
Museq_DK105_EP1_1	EP1	Zm00001eb104400	2	204364923	204375129	Row_21	204367108	204367116	10	3	6007	10207	+	BonnMu-9-H-0030	H-0030	13	other	204367165	49 bp upstream of A from ATG	five_prime_utr	BonnMu0063562
Museq_DK105_EP1_1	EP1	Zm00001eb104400	2	204364923	204375129	Col_12	204367108	204367116	5	6	6007	10207	+	BonnMu-9-H-0030	H-0030	11	Mu8|MuDR	204367165	49 bp upstream of A from ATG	five_prime_utr	BonnMu0063562
Museq_EP1_2	EP1	Zm00001eb104400	2	204364923	204375129	Row_08	204367059	204367067	20	29	6007	10207	+	BonnMu-10-H-0297	H-0297	49	Mu8|MuDR	204367165	98 bp upstream of A from ATG	five_prime_utr	BonnMu0063569
Museq_EP1_2	EP1	Zm00001eb104400	2	204364923	204375129	Col_15	204367059	204367067	20	29	6007	10207	+	BonnMu-10-H-0297	H-0297	49	Mu8|MuDR	204367165	98 bp upstream of A from ATG	five_prime_utr	BonnMu0063569
Museq_EP1_2	EP1	Zm00001eb104400	2	204364923	204375129	Row_15	204372045	204372053	13	2	6007	10207	+	BonnMu-10-H-0471	H-0471	15	other	204367165	4880 bp downstream of A from ATG	intron	BonnMu0350182
Museq_EP1_2	EP1	Zm00001eb104400	2	204364923	204375129	Col_21	204372045	204372053	20	4	6007	10207	+	BonnMu-10-H-0471	H-0471	24	other	204367165	4880 bp downstream of A from ATG	intron	BonnMu0350182
Museq_F7_1	F7	Zm00001eb104400	2	204364923	204375129	Row_23	204367076	204367084	9	7	6007	10207	+	BonnMu-F7-1-F-0537	F-0537	16	other	204367165	81 bp upstream of A from ATG	five_prime_utr	BonnMu0350177
Museq_F7_1	F7	Zm00001eb104400	2	204364923	204375129	Col_09	204367076	204367084	4	4	6007	10207	+	BonnMu-F7-1-F-0537	F-0537	8	Mu8|MuDR	204367165	81 bp upstream of A from ATG	five_prime_utr	BonnMu0350177
Museq_F7_1	F7	Zm00001eb104400	2	204364923	204375129	Row_22	204367096	204367104	10	15	6007	10207	+	BonnMu-F7-1-F-0518	F-0518	25	other	204367165	61 bp upstream of A from ATG	five_prime_utr	BonnMu0063552
Museq_F7_1	F7	Zm00001eb104400	2	204364923	204375129	Col_14	204367096	204367104	8	9	6007	10207	+	BonnMu-F7-1-F-0518	F-0518	17	other	204367165	61 bp upstream of A from ATG	five_prime_utr	BonnMu0063552
Museq_F7_2	F7	Zm00001eb104400	2	204364923	204375129	Row_13	204367059	204367067	28	43	6007	10207	+	BonnMu-F7-2-F-0881	F-0881	71	Mu1	204367165	98 bp upstream of A from ATG	five_prime_utr	BonnMu0063569
Museq_F7_2	F7	Zm00001eb104400	2	204364923	204375129	Col_17	204367059	204367067	18	19	6007	10207	+	BonnMu-F7-2-F-0881	F-0881	37	Mu1	204367165	98 bp upstream of A from ATG	five_prime_utr	BonnMu0063569
Museq_F7_2	F7	Zm00001eb104400	2	204364923	204375129	Row_04	204367082	204367090	4	5	6007	10207	+	BonnMu-F7-2-F-0650	F-0650	9	other	204367165	75 bp upstream of A from ATG	five_prime_utr	BonnMu0063565
Museq_F7_2	F7	Zm00001eb104400	2	204364923	204375129	Col_02	204367082	204367090	2	4	6007	10207	+	BonnMu-F7-2-F-0650	F-0650	6	other	204367165	75 bp upstream of A from ATG	five_prime_utr	BonnMu0063565
Museq_F7_2	F7	Zm00001eb104400	2	204364923	204375129	Row_08	204372992	204373000	9	15	6007	10207	+	BonnMu-F7-2-F-0763	F-0763	24	other	204367165	5827 bp downstream of A from ATG	three_prime_utr	BonnMu0350183
Museq_F7_2	F7	Zm00001eb104400	2	204364923	204375129	Col_19	204372992	204373000	10	6	6007	10207	+	BonnMu-F7-2-F-0763	F-0763	16	Mu8|MuDR	204367165	5827 bp downstream of A from ATG	three_prime_utr	BonnMu0350183
Museq_F7_3	F7	Zm00001eb104400	2	204364923	204375129	Row_03	204367019	204367027	19	22	6007	10207	+	BonnMu-F7-3-F-1211	F-1211	41	other	204367165	138 bp upstream of A from ATG	five_prime_utr	BonnMu0350174
Museq_F7_3	F7	Zm00001eb104400	2	204364923	204375129	Col_11	204367019	204367027	3	4	6007	10207	+	BonnMu-F7-3-F-1211	F-1211	7	other	204367165	138 bp upstream of A from ATG	five_prime_utr	BonnMu0350174
Museq_F7_3	F7	Zm00001eb104400	2	204364923	204375129	Row_05	204367049	204367057	4	8	6007	10207	+	BonnMu-F7-3-F-1272	F-1272	12	Mu8|MuDR	204367165	108 bp upstream of A from ATG	five_prime_utr	BonnMu0350176
Museq_F7_3	F7	Zm00001eb104400	2	204364923	204375129	Col_24	204367049	204367057	13	6	6007	10207	+	BonnMu-F7-3-F-1272	F-1272	19	other	204367165	108 bp upstream of A from ATG	five_prime_utr	BonnMu0350176
Museq_F7_3	F7	Zm00001eb104400	2	204364923	204375129	Row_13	204367092	204367100	17	22	6007	10207	+	BonnMu-F7-3-F-1463	F-1463	39	Mu8|MuDR	204367165	65 bp upstream of A from ATG	five_prime_utr	BonnMu0063551
Museq_F7_3	F7	Zm00001eb104400	2	204364923	204375129	Col_23	204367092	204367100	7	2	6007	10207	+	BonnMu-F7-3-F-1463	F-1463	9	other	204367165	65 bp upstream of A from ATG	five_prime_utr	BonnMu0063551
Museq_F7_3	F7	Zm00001eb104400	2	204364923	204375129	Row_19	204367096	204367104	33	66	6007	10207	+	BonnMu-F7-3-F-1604	F-1604	99	other	204367165	61 bp upstream of A from ATG	five_prime_utr	BonnMu0063552
Museq_F7_3	F7	Zm00001eb104400	2	204364923	204375129	Col_20	204367096	204367104	52	87	6007	10207	+	BonnMu-F7-3-F-1604	F-1604	139	Mu8|MuDR	204367165	61 bp upstream of A from ATG	five_prime_utr	BonnMu0063552
Museq_F7_3	F7	Zm00001eb104400	2	204364923	204375129	Row_20	204367139	204367147	3	14	6007	10207	+	BonnMu-F7-3-F-1626	F-1626	17	other	204367165	18 bp upstream of A from ATG	five_prime_utr	BonnMu0350179
Museq_F7_3	F7	Zm00001eb104400	2	204364923	204375129	Col_18	204367139	204367147	8	4	6007	10207	+	BonnMu-F7-3-F-1626	F-1626	12	other	204367165	18 bp upstream of A from ATG	five_prime_utr	BonnMu0350179
Museq_F7_4	F7	Zm00001eb104400	2	204364923	204375129	Row_23	204367059	204367067	3	3	6007	10207	+	BonnMu-F7-4-F-2257	F-2257	6	other	204367165	98 bp upstream of A from ATG	five_prime_utr	BonnMu0063569
Museq_F7_4	F7	Zm00001eb104400	2	204364923	204375129	Col_01	204367059	204367067	3	5	6007	10207	+	BonnMu-F7-4-F-2257	F-2257	8	other	204367165	98 bp upstream of A from ATG	five_prime_utr	BonnMu0063569
Museq_F7_4	F7	Zm00001eb104400	2	204364923	204375129	Row_04	204367104	204367112	27	5	6007	10207	+	BonnMu-F7-4-F-1814	F-1814	32	Mu8|MuDR	204367165	53 bp upstream of A from ATG	five_prime_utr	BonnMu0063558
Museq_F7_4	F7	Zm00001eb104400	2	204364923	204375129	Col_14	204367104	204367112	11	9	6007	10207	+	BonnMu-F7-4-F-1814	F-1814	20	other	204367165	53 bp upstream of A from ATG	five_prime_utr	BonnMu0063558
Museq_F7_4	F7	Zm00001eb104400	2	204364923	204375129	Row_11	204367108	204367116	10	9	6007	10207	+	BonnMu-F7-4-F-1990	F-1990	19	other	204367165	49 bp upstream of A from ATG	five_prime_utr	BonnMu0063562
Museq_F7_4	F7	Zm00001eb104400	2	204364923	204375129	Col_22	204367108	204367116	7	9	6007	10207	+	BonnMu-F7-4-F-1990	F-1990	16	other	204367165	49 bp upstream of A from ATG	five_prime_utr	BonnMu0063562
Museq_F7_4	F7	Zm00001eb104400	2	204364923	204375129	Row_13	204368315	204368323	8	13	6007	10207	+	BonnMu-F7-4-F-2020	F-2020	21	other	204367165	1150 bp downstream of A from ATG	intron	BonnMu0350181
Museq_F7_4	F7	Zm00001eb104400	2	204364923	204375129	Col_04	204368315	204368323	14	6	6007	10207	+	BonnMu-F7-4-F-2020	F-2020	20	Mu1	204367165	1150 bp downstream of A from ATG	intron	BonnMu0350181
Museq_1	B73	Zm00001eb104410	2	204373023	204381021	Row_04	204378481	204378489	8	19	3799	7999	-	BonnMu-1-A-0083	A-0083	27	other	204378736	247 bp downstream of A from ATG	intron	BonnMu0063575
Museq_1	B73	Zm00001eb104410	2	204373023	204381021	Col_11	204378481	204378489	11	12	3799	7999	-	BonnMu-1-A-0083	A-0083	23	other	204378736	247 bp downstream of A from ATG	intron	BonnMu0063575
Museq_2	B73	Zm00001eb104410	2	204373023	204381021	Row_11	204378897	204378905	13	2	3799	7999	-	BonnMu-2-A-0839	A-0839	15	other	204378736	161 bp upstream of A from ATG	five_prime_utr	BonnMu0063576
Museq_2	B73	Zm00001eb104410	2	204373023	204381021	Col_23	204378897	204378905	2	4	3799	7999	-	BonnMu-2-A-0839	A-0839	6	other	204378736	161 bp upstream of A from ATG	five_prime_utr	BonnMu0063576
Museq_2	B73	Zm00001eb104410	2	204373023	204381021	Row_06	204379712	204379720	6	10	3799	7999	-	BonnMu-2-A-0711	A-0711	16	Mu8|MuDR	204378736	976 bp upstream of A from ATG	promoterProx	BonnMu0063589
Museq_2	B73	Zm00001eb104410	2	204373023	204381021	Col_15	204379712	204379720	4	8	3799	7999	-	BonnMu-2-A-0711	A-0711	12	other	204378736	976 bp upstream of A from ATG	promoterProx	BonnMu0063589
Museq_2	B73	Zm00001eb104410	2	204373023	204381021	Row_14	204379782	204379790	8	10	3799	7999	-	BonnMu-2-A-0905	A-0905	18	other	204378736	1046 bp upstream of A from ATG	promoterProx	BonnMu0063590
Museq_2	B73	Zm00001eb104410	2	204373023	204381021	Col_17	204379782	204379790	2	7	3799	7999	-	BonnMu-2-A-0905	A-0905	9	other	204378736	1046 bp upstream of A from ATG	promoterProx	BonnMu0063590
Museq_3	Co125	Zm00001eb104410	2	204373023	204381021	Row_13	204379705	204379713	23	8	3799	7999	-	BonnMu-3-E-0304	E-0304	31	Mu8|MuDR	204378736	969 bp upstream of A from ATG	promoterProx	BonnMu0063591
Museq_3	Co125	Zm00001eb104410	2	204373023	204381021	Col_16	204379705	204379713	51	20	3799	7999	-	BonnMu-3-E-0304	E-0304	71	Mu8|MuDR	204378736	969 bp upstream of A from ATG	promoterProx	BonnMu0063591
Museq_5	B73	Zm00001eb104410	2	204373023	204381021	Row_19	204379650	204379658	10	4	3799	7999	-	BonnMu-5-B-0513	B-0513	14	Mu8|MuDR	204378736	914 bp upstream of A from ATG	promoterProx	BonnMu0063593
Museq_5	B73	Zm00001eb104410	2	204373023	204381021	Col_08	204379650	204379658	11	10	3799	7999	-	BonnMu-5-B-0513	B-0513	21	other	204378736	914 bp upstream of A from ATG	promoterProx	BonnMu0063593
Museq_5	B73	Zm00001eb104410	2	204373023	204381021	Row_06	204379681	204379689	5	2	3799	7999	-	BonnMu-5-B-0201	B-0201	7	other	204378736	945 bp upstream of A from ATG	promoterProx	BonnMu0063592
Museq_5	B73	Zm00001eb104410	2	204373023	204381021	Col_08	204379681	204379689	6	2	3799	7999	-	BonnMu-5-B-0201	B-0201	8	other	204378736	945 bp upstream of A from ATG	promoterProx	BonnMu0063592
Museq_6	B73	Zm00001eb104410	2	204373023	204381021	Row_08	204378879	204378887	5	10	3799	7999	-	BonnMu-6-B-0833	B-0833	15	Mu1	204378736	143 bp upstream of A from ATG	five_prime_utr	BonnMu0063577
Museq_6	B73	Zm00001eb104410	2	204373023	204381021	Col_15	204378879	204378887	5	5	3799	7999	-	BonnMu-6-B-0833	B-0833	10	other	204378736	143 bp upstream of A from ATG	five_prime_utr	BonnMu0063577
Museq_6	B73	Zm00001eb104410	2	204373023	204381021	Row_17	204379712	204379720	2	8	3799	7999	-	BonnMu-6-C-0123	C-0123	10	other	204378736	976 bp upstream of A from ATG	promoterProx	BonnMu0063589
Museq_6	B73	Zm00001eb104410	2	204373023	204381021	Col_11	204379712	204379720	4	2	3799	7999	-	BonnMu-6-C-0123	C-0123	6	Mu8|MuDR	204378736	976 bp upstream of A from ATG	promoterProx	BonnMu0063589
Museq_7	B73	Zm00001eb104410	2	204373023	204381021	Row_02	204378799	204378807	9	10	3799	7999	-	BonnMu-7-C-0343	C-0343	19	other	204378736	63 bp upstream of A from ATG	five_prime_utr	BonnMu0063578
Museq_7	B73	Zm00001eb104410	2	204373023	204381021	Col_15	204378799	204378807	17	4	3799	7999	-	BonnMu-7-C-0343	C-0343	21	Mu1	204378736	63 bp upstream of A from ATG	five_prime_utr	BonnMu0063578
Museq_7	B73	Zm00001eb104410	2	204373023	204381021	Row_08	204378862	204378870	12	12	3799	7999	-	BonnMu-7-C-0493	C-0493	24	Mu8|MuDR	204378736	126 bp upstream of A from ATG	five_prime_utr	BonnMu0063579
Museq_7	B73	Zm00001eb104410	2	204373023	204381021	Col_21	204378862	204378870	9	11	3799	7999	-	BonnMu-7-C-0493	C-0493	20	other	204378736	126 bp upstream of A from ATG	five_prime_utr	BonnMu0063579
Museq_8	B73	Zm00001eb104410	2	204373023	204381021	Row_03	204378943	204378951	2	4	3799	7999	-	BonnMu-8-D-0139	D-0139	6	other	204378736	207 bp upstream of A from ATG	promoterCore	BonnMu0350196
Museq_8	B73	Zm00001eb104410	2	204373023	204381021	Col_14	204378943	204378951	7	8	3799	7999	-	BonnMu-8-D-0139	D-0139	15	Mu8|MuDR	204378736	207 bp upstream of A from ATG	promoterCore	BonnMu0350196
Museq_8	B73	Zm00001eb104410	2	204373023	204381021	Row_06	204379669	204379677	5	4	3799	7999	-	BonnMu-8-D-0199	D-0199	9	other	204378736	933 bp upstream of A from ATG	promoterProx	BonnMu0350198
Museq_8	B73	Zm00001eb104410	2	204373023	204381021	Col_02	204379669	204379677	7	10	3799	7999	-	BonnMu-8-D-0199	D-0199	17	Mu8|MuDR	204378736	933 bp upstream of A from ATG	promoterProx	BonnMu0350198
Museq_8	B73	Zm00001eb104410	2	204373023	204381021	Row_19	204379750	204379758	52	66	3799	7999	-	BonnMu-8-D-0512	D-0512	118	Mu8|MuDR	204378736	1014 bp upstream of A from ATG	promoterProx	BonnMu0350204
Museq_8	B73	Zm00001eb104410	2	204373023	204381021	Col_03	204379750	204379758	40	14	3799	7999	-	BonnMu-8-D-0512	D-0512	54	Mu8|MuDR	204378736	1014 bp upstream of A from ATG	promoterProx	BonnMu0350204
Museq_DK105_EP1_1	DK105	Zm00001eb104410	2	204373023	204381021	Row_03	204378485	204378493	21	12	3799	7999	-	BonnMu-9-G-0054	G-0054	33	Mu8|MuDR	204378736	243 bp downstream of A from ATG	intron	BonnMu0350185
Museq_DK105_EP1_1	DK105	Zm00001eb104410	2	204373023	204381021	Col_06	204378485	204378493	6	2	3799	7999	-	BonnMu-9-G-0054	G-0054	8	other	204378736	243 bp downstream of A from ATG	intron	BonnMu0350185
Museq_DK105_EP1_1	EP1	Zm00001eb104410	2	204373023	204381021	Row_20	204379747	204379755	13	12	3799	7999	-	BonnMu-9-H-0008	H-0008	25	Mu1	204378736	1011 bp upstream of A from ATG	promoterProx	BonnMu0350201
Museq_DK105_EP1_1	EP1	Zm00001eb104410	2	204373023	204381021	Col_14	204379747	204379755	13	9	3799	7999	-	BonnMu-9-H-0008	H-0008	22	other	204378736	1011 bp upstream of A from ATG	promoterProx	BonnMu0350201
Museq_DK105_EP1_1	DK105	Zm00001eb104410	2	204373023	204381021	Row_13	204379749	204379757	3	6	3799	7999	-	BonnMu-9-G-0298	G-0298	9	other	204378736	1013 bp upstream of A from ATG	promoterProx	BonnMu0350203
Museq_DK105_EP1_1	DK105	Zm00001eb104410	2	204373023	204381021	Col_10	204379749	204379757	4	3	3799	7999	-	BonnMu-9-G-0298	G-0298	7	Mu8|MuDR	204378736	1013 bp upstream of A from ATG	promoterProx	BonnMu0350203
Museq_DK105_EP1_1	DK105	Zm00001eb104410	2	204373023	204381021	Row_13	204379750	204379758	48	82	3799	7999	-	BonnMu-9-G-0298	G-0298	130	Mu1	204378736	1014 bp upstream of A from ATG	promoterProx	BonnMu0350204
Museq_DK105_EP1_1	DK105	Zm00001eb104410	2	204373023	204381021	Col_10	204379750	204379758	90	76	3799	7999	-	BonnMu-9-G-0298	G-0298	166	other	204378736	1014 bp upstream of A from ATG	promoterProx	BonnMu0350204
Museq_EP1_2	EP1	Zm00001eb104410	2	204373023	204381021	Row_16	204378748	204378756	13	9	3799	7999	-	BonnMu-10-H-0480	H-0480	22	other	204378736	12 bp upstream of A from ATG	five_prime_utr	BonnMu0350186
Museq_EP1_2	EP1	Zm00001eb104410	2	204373023	204381021	Col_06	204378748	204378756	15	10	3799	7999	-	BonnMu-10-H-0480	H-0480	25	Mu1	204378736	12 bp upstream of A from ATG	five_prime_utr	BonnMu0350186
Museq_EP1_2	EP1	Zm00001eb104410	2	204373023	204381021	Row_23	204378806	204378814	2	3	3799	7999	-	BonnMu-10-H-0648	H-0648	5	other	204378736	70 bp upstream of A from ATG	five_prime_utr	BonnMu0350189
Museq_EP1_2	EP1	Zm00001eb104410	2	204373023	204381021	Col_06	204378806	204378814	2	9	3799	7999	-	BonnMu-10-H-0648	H-0648	11	other	204378736	70 bp upstream of A from ATG	five_prime_utr	BonnMu0350189
Museq_EP1_2	EP1	Zm00001eb104410	2	204373023	204381021	Row_04	204378821	204378829	22	8	3799	7999	-	BonnMu-10-H-0192	H-0192	30	Mu1	204378736	85 bp upstream of A from ATG	five_prime_utr	BonnMu0350190
Museq_EP1_2	EP1	Zm00001eb104410	2	204373023	204381021	Col_06	204378821	204378829	12	8	3799	7999	-	BonnMu-10-H-0192	H-0192	20	other	204378736	85 bp upstream of A from ATG	five_prime_utr	BonnMu0350190
Museq_EP1_2	EP1	Zm00001eb104410	2	204373023	204381021	Row_18	204379711	204379719	8	23	3799	7999	-	BonnMu-10-H-0524	H-0524	31	other	204378736	975 bp upstream of A from ATG	promoterProx	BonnMu0350200
Museq_EP1_2	EP1	Zm00001eb104410	2	204373023	204381021	Col_02	204379711	204379719	18	5	3799	7999	-	BonnMu-10-H-0524	H-0524	23	other	204378736	975 bp upstream of A from ATG	promoterProx	BonnMu0350200
Museq_F7_1	F7	Zm00001eb104410	2	204373023	204381021	Row_12	204378859	204378867	5	3	3799	7999	-	BonnMu-F7-1-F-0275	F-0275	8	other	204378736	123 bp upstream of A from ATG	five_prime_utr	BonnMu0350193
Museq_F7_1	F7	Zm00001eb104410	2	204373023	204381021	Col_11	204378859	204378867	7	2	3799	7999	-	BonnMu-F7-1-F-0275	F-0275	9	other	204378736	123 bp upstream of A from ATG	five_prime_utr	BonnMu0350193
Museq_F7_1	F7	Zm00001eb104410	2	204373023	204381021	Row_08	204379681	204379689	25	16	3799	7999	-	BonnMu-F7-1-F-0190	F-0190	41	Mu1	204378736	945 bp upstream of A from ATG	promoterProx	BonnMu0063592
Museq_F7_1	F7	Zm00001eb104410	2	204373023	204381021	Col_22	204379681	204379689	11	6	3799	7999	-	BonnMu-F7-1-F-0190	F-0190	17	other	204378736	945 bp upstream of A from ATG	promoterProx	BonnMu0063592
Museq_F7_2	F7	Zm00001eb104410	2	204373023	204381021	Row_01	204378798	204378806	6	8	3799	7999	-	BonnMu-F7-2-F-0597	F-0597	14	other	204378736	62 bp upstream of A from ATG	five_prime_utr	BonnMu0350188
Museq_F7_2	F7	Zm00001eb104410	2	204373023	204381021	Col_21	204378798	204378806	2	7	3799	7999	-	BonnMu-F7-2-F-0597	F-0597	9	other	204378736	62 bp upstream of A from ATG	five_prime_utr	BonnMu0350188
Museq_F7_2	F7	Zm00001eb104410	2	204373023	204381021	Row_08	204378859	204378867	2	3	3799	7999	-	BonnMu-F7-2-F-0750	F-0750	5	other	204378736	123 bp upstream of A from ATG	five_prime_utr	BonnMu0350193
Museq_F7_2	F7	Zm00001eb104410	2	204373023	204381021	Col_06	204378859	204378867	2	2	3799	7999	-	BonnMu-F7-2-F-0750	F-0750	4	other	204378736	123 bp upstream of A from ATG	five_prime_utr	BonnMu0350193
Museq_F7_2	F7	Zm00001eb104410	2	204373023	204381021	Row_05	204378886	204378894	12	5	3799	7999	-	BonnMu-F7-2-F-0693	F-0693	17	other	204378736	150 bp upstream of A from ATG	five_prime_utr	BonnMu0350194
Museq_F7_2	F7	Zm00001eb104410	2	204373023	204381021	Col_21	204378886	204378894	11	10	3799	7999	-	BonnMu-F7-2-F-0693	F-0693	21	other	204378736	150 bp upstream of A from ATG	five_prime_utr	BonnMu0350194
Museq_F7_2	F7	Zm00001eb104410	2	204373023	204381021	Row_24	204378899	204378907	51	40	3799	7999	-	BonnMu-F7-2-F-1135	F-1135	91	other	204378736	163 bp upstream of A from ATG	five_prime_utr	BonnMu0350195
Museq_F7_2	F7	Zm00001eb104410	2	204373023	204381021	Col_07	204378899	204378907	88	62	3799	7999	-	BonnMu-F7-2-F-1135	F-1135	150	other	204378736	163 bp upstream of A from ATG	five_prime_utr	BonnMu0350195
Museq_F7_2	F7	Zm00001eb104410	2	204373023	204381021	Row_13	204379666	204379674	5	4	3799	7999	-	BonnMu-F7-2-F-0883	F-0883	9	other	204378736	930 bp upstream of A from ATG	promoterProx	BonnMu0350197
Museq_F7_2	F7	Zm00001eb104410	2	204373023	204381021	Col_19	204379666	204379674	4	2	3799	7999	-	BonnMu-F7-2-F-0883	F-0883	6	other	204378736	930 bp upstream of A from ATG	promoterProx	BonnMu0350197
Museq_F7_2	F7	Zm00001eb104410	2	204373023	204381021	Row_22	204380320	204380328	6	10	3799	7999	-	BonnMu-F7-2-F-1085	F-1085	16	other	204378736	1584 bp upstream of A from ATG	promoterProx	BonnMu0350206
Museq_F7_2	F7	Zm00001eb104410	2	204373023	204381021	Col_05	204380320	204380328	11	17	3799	7999	-	BonnMu-F7-2-F-1085	F-1085	28	other	204378736	1584 bp upstream of A from ATG	promoterProx	BonnMu0350206
Museq_F7_3	F7	Zm00001eb104410	2	204373023	204381021	Row_07	204379748	204379756	35	49	3799	7999	-	BonnMu-F7-3-F-1320	F-1320	84	other	204378736	1012 bp upstream of A from ATG	promoterProx	BonnMu0350202
Museq_F7_3	F7	Zm00001eb104410	2	204373023	204381021	Col_24	204379748	204379756	30	34	3799	7999	-	BonnMu-F7-3-F-1320	F-1320	64	Mu8|MuDR	204378736	1012 bp upstream of A from ATG	promoterProx	BonnMu0350202
Museq_F7_4	F7	Zm00001eb104410	2	204373023	204381021	Row_02	204378450	204378458	11	5	3799	7999	-	BonnMu-F7-4-F-1764	F-1764	16	other	204378736	278 bp downstream of A from ATG	intron	BonnMu0350184
Museq_F7_4	F7	Zm00001eb104410	2	204373023	204381021	Col_12	204378450	204378458	6	2	3799	7999	-	BonnMu-F7-4-F-1764	F-1764	8	other	204378736	278 bp downstream of A from ATG	intron	BonnMu0350184
Museq_F7_4	F7	Zm00001eb104410	2	204373023	204381021	Row_20	204378768	204378776	12	4	3799	7999	-	BonnMu-F7-4-F-2196	F-2196	16	other	204378736	32 bp upstream of A from ATG	five_prime_utr	BonnMu0350187
Museq_F7_4	F7	Zm00001eb104410	2	204373023	204381021	Col_12	204378768	204378776	9	8	3799	7999	-	BonnMu-F7-4-F-2196	F-2196	17	other	204378736	32 bp upstream of A from ATG	five_prime_utr	BonnMu0350187
Museq_F7_4	F7	Zm00001eb104410	2	204373023	204381021	Row_19	204378822	204378830	3	7	3799	7999	-	BonnMu-F7-4-F-2184	F-2184	10	other	204378736	86 bp upstream of A from ATG	five_prime_utr	BonnMu0350191
Museq_F7_4	F7	Zm00001eb104410	2	204373023	204381021	Col_24	204378822	204378830	16	7	3799	7999	-	BonnMu-F7-4-F-2184	F-2184	23	other	204378736	86 bp upstream of A from ATG	five_prime_utr	BonnMu0350191
Museq_F7_4	F7	Zm00001eb104410	2	204373023	204381021	Row_13	204378842	204378850	4	2	3799	7999	-	BonnMu-F7-4-F-2032	F-2032	6	other	204378736	106 bp upstream of A from ATG	five_prime_utr	BonnMu0350192
Museq_F7_4	F7	Zm00001eb104410	2	204373023	204381021	Col_16	204378842	204378850	7	2	3799	7999	-	BonnMu-F7-4-F-2032	F-2032	9	Mu1	204378736	106 bp upstream of A from ATG	five_prime_utr	BonnMu0350192
Museq_F7_4	F7	Zm00001eb104410	2	204373023	204381021	Row_16	204379671	204379679	12	2	3799	7999	-	BonnMu-F7-4-F-2096	F-2096	14	other	204378736	935 bp upstream of A from ATG	promoterProx	BonnMu0350199
Museq_F7_4	F7	Zm00001eb104410	2	204373023	204381021	Col_08	204379671	204379679	6	2	3799	7999	-	BonnMu-F7-4-F-2096	F-2096	8	other	204378736	935 bp upstream of A from ATG	promoterProx	BonnMu0350199
Museq_F7_4	F7	Zm00001eb104410	2	204373023	204381021	Row_05	204379805	204379813	10	5	3799	7999	-	BonnMu-F7-4-F-1845	F-1845	15	Mu1	204378736	1069 bp upstream of A from ATG	promoterProx	BonnMu0350205
Museq_F7_4	F7	Zm00001eb104410	2	204373023	204381021	Col_21	204379805	204379813	4	2	3799	7999	-	BonnMu-F7-4-F-1845	F-1845	6	other	204378736	1069 bp upstream of A from ATG	promoterProx	BonnMu0350205
Museq_1	B73	Zm00001eb104420	2	204377536	204386109	Row_04	204378481	204378489	8	19	4374	8574	+	BonnMu-1-A-0083	A-0083	27	other	204379867	1378 bp upstream of A from ATG	promoterProx	BonnMu0063575
Museq_1	B73	Zm00001eb104420	2	204377536	204386109	Col_11	204378481	204378489	11	12	4374	8574	+	BonnMu-1-A-0083	A-0083	23	other	204379867	1378 bp upstream of A from ATG	promoterProx	BonnMu0063575
Museq_1	B73	Zm00001eb104420	2	204377536	204386109	Row_11	204383197	204383205	28	4	4374	8574	+	BonnMu-1-A-0254	A-0254	32	Mu8|MuDR	204379867	3330 bp downstream of A from ATG	intron	BonnMu0063588
Museq_1	B73	Zm00001eb104420	2	204377536	204386109	Col_14	204383197	204383205	7	8	4374	8574	+	BonnMu-1-A-0254	A-0254	15	other	204379867	3330 bp downstream of A from ATG	intron	BonnMu0063588
Museq_1	B73	Zm00001eb104420	2	204377536	204386109	Row_04	204384840	204384848	5	7	4374	8574	+	BonnMu-1-A-0092	A-0092	12	other	204379867	4973 bp downstream of A from ATG	putative close downstream enhancer	BonnMu0063601
Museq_1	B73	Zm00001eb104420	2	204377536	204386109	Col_20	204384840	204384848	8	15	4374	8574	+	BonnMu-1-A-0092	A-0092	23	Mu1	204379867	4973 bp downstream of A from ATG	putative close downstream enhancer	BonnMu0063601
Museq_1	B73	Zm00001eb104420	2	204377536	204386109	Row_13	204385196	204385204	2	2	4374	8574	+	BonnMu-1-A-0294	A-0294	4	Mu8|MuDR	204379867	5329 bp downstream of A from ATG	putative close downstream enhancer	BonnMu0063602
Museq_1	B73	Zm00001eb104420	2	204377536	204386109	Col_06	204385196	204385204	13	12	4374	8574	+	BonnMu-1-A-0294	A-0294	25	other	204379867	5329 bp downstream of A from ATG	putative close downstream enhancer	BonnMu0063602
Museq_2	B73	Zm00001eb104420	2	204377536	204386109	Row_11	204378897	204378905	13	2	4374	8574	+	BonnMu-2-A-0839	A-0839	15	other	204379867	962 bp upstream of A from ATG	promoterProx	BonnMu0063576
Museq_2	B73	Zm00001eb104420	2	204377536	204386109	Col_23	204378897	204378905	2	4	4374	8574	+	BonnMu-2-A-0839	A-0839	6	other	204379867	962 bp upstream of A from ATG	promoterProx	BonnMu0063576
Museq_2	B73	Zm00001eb104420	2	204377536	204386109	Row_06	204379712	204379720	6	10	4374	8574	+	BonnMu-2-A-0711	A-0711	16	Mu8|MuDR	204379867	147 bp upstream of A from ATG	five_prime_utr	BonnMu0063589
Museq_2	B73	Zm00001eb104420	2	204377536	204386109	Col_15	204379712	204379720	4	8	4374	8574	+	BonnMu-2-A-0711	A-0711	12	other	204379867	147 bp upstream of A from ATG	five_prime_utr	BonnMu0063589
Museq_2	B73	Zm00001eb104420	2	204377536	204386109	Row_14	204379782	204379790	8	10	4374	8574	+	BonnMu-2-A-0905	A-0905	18	other	204379867	77 bp upstream of A from ATG	five_prime_utr	BonnMu0063590
Museq_2	B73	Zm00001eb104420	2	204377536	204386109	Col_17	204379782	204379790	2	7	4374	8574	+	BonnMu-2-A-0905	A-0905	9	other	204379867	77 bp upstream of A from ATG	five_prime_utr	BonnMu0063590
Museq_2	B73	Zm00001eb104420	2	204377536	204386109	Row_20	204384301	204384309	11	16	4374	8574	+	BonnMu-2-A-1044	A-1044	27	other	204379867	4434 bp downstream of A from ATG	putative close downstream enhancer	BonnMu0063606
Museq_2	B73	Zm00001eb104420	2	204377536	204386109	Col_12	204384301	204384309	9	13	4374	8574	+	BonnMu-2-A-1044	A-1044	22	other	204379867	4434 bp downstream of A from ATG	putative close downstream enhancer	BonnMu0063606
Museq_2	B73	Zm00001eb104420	2	204377536	204386109	Row_12	204384571	204384579	7	6	4374	8574	+	BonnMu-2-A-0850	A-0850	13	other	204379867	4704 bp downstream of A from ATG	putative close downstream enhancer	BonnMu0063605
Museq_2	B73	Zm00001eb104420	2	204377536	204386109	Col_10	204384571	204384579	10	36	4374	8574	+	BonnMu-2-A-0850	A-0850	46	Mu8|MuDR	204379867	4704 bp downstream of A from ATG	putative close downstream enhancer	BonnMu0063605
Museq_3	Co125	Zm00001eb104420	2	204377536	204386109	Row_13	204379705	204379713	23	8	4374	8574	+	BonnMu-3-E-0304	E-0304	31	Mu8|MuDR	204379867	154 bp upstream of A from ATG	five_prime_utr	BonnMu0063591
Museq_3	Co125	Zm00001eb104420	2	204377536	204386109	Col_16	204379705	204379713	51	20	4374	8574	+	BonnMu-3-E-0304	E-0304	71	Mu8|MuDR	204379867	154 bp upstream of A from ATG	five_prime_utr	BonnMu0063591
Museq_4	B73	Zm00001eb104420	2	204377536	204386109	Row_07	204384716	204384724	53	41	4374	8574	+	BonnMu-4-A-1297	A-1297	94	Mu1	204379867	4849 bp downstream of A from ATG	putative close downstream enhancer	BonnMu0063608
Museq_4	B73	Zm00001eb104420	2	204377536	204386109	Col_01	204384716	204384724	34	5	4374	8574	+	BonnMu-4-A-1297	A-1297	39	Mu8|MuDR	204379867	4849 bp downstream of A from ATG	putative close downstream enhancer	BonnMu0063608
Museq_5	B73	Zm00001eb104420	2	204377536	204386109	Row_19	204379650	204379658	10	4	4374	8574	+	BonnMu-5-B-0513	B-0513	14	Mu8|MuDR	204379867	209 bp upstream of A from ATG	five_prime_utr	BonnMu0063593
Museq_5	B73	Zm00001eb104420	2	204377536	204386109	Col_08	204379650	204379658	11	10	4374	8574	+	BonnMu-5-B-0513	B-0513	21	other	204379867	209 bp upstream of A from ATG	five_prime_utr	BonnMu0063593
Museq_5	B73	Zm00001eb104420	2	204377536	204386109	Row_06	204379681	204379689	5	2	4374	8574	+	BonnMu-5-B-0201	B-0201	7	other	204379867	178 bp upstream of A from ATG	five_prime_utr	BonnMu0063592
Museq_5	B73	Zm00001eb104420	2	204377536	204386109	Col_08	204379681	204379689	6	2	4374	8574	+	BonnMu-5-B-0201	B-0201	8	other	204379867	178 bp upstream of A from ATG	five_prime_utr	BonnMu0063592
Museq_5	B73	Zm00001eb104420	2	204377536	204386109	Row_05	204385122	204385130	9	4	4374	8574	+	BonnMu-5-B-0181	B-0181	13	other	204379867	5255 bp downstream of A from ATG	putative close downstream enhancer	BonnMu0063610
Museq_5	B73	Zm00001eb104420	2	204377536	204386109	Col_12	204385122	204385130	6	2	4374	8574	+	BonnMu-5-B-0181	B-0181	8	Mu1	204379867	5255 bp downstream of A from ATG	putative close downstream enhancer	BonnMu0063610
Museq_6	B73	Zm00001eb104420	2	204377536	204386109	Row_08	204378879	204378887	5	10	4374	8574	+	BonnMu-6-B-0833	B-0833	15	Mu1	204379867	980 bp upstream of A from ATG	promoterProx	BonnMu0063577
Museq_6	B73	Zm00001eb104420	2	204377536	204386109	Col_15	204378879	204378887	5	5	4374	8574	+	BonnMu-6-B-0833	B-0833	10	other	204379867	980 bp upstream of A from ATG	promoterProx	BonnMu0063577
Museq_6	B73	Zm00001eb104420	2	204377536	204386109	Row_17	204379712	204379720	2	8	4374	8574	+	BonnMu-6-C-0123	C-0123	10	other	204379867	147 bp upstream of A from ATG	five_prime_utr	BonnMu0063589
Museq_6	B73	Zm00001eb104420	2	204377536	204386109	Col_11	204379712	204379720	4	2	4374	8574	+	BonnMu-6-C-0123	C-0123	6	Mu8|MuDR	204379867	147 bp upstream of A from ATG	five_prime_utr	BonnMu0063589
Museq_6	B73	Zm00001eb104420	2	204377536	204386109	Row_22	204383766	204383774	64	69	4374	8574	+	BonnMu-6-C-0253	C-0253	133	Mu1	204379867	3899 bp downstream of A from ATG	three_prime_utr	BonnMu0063595
Museq_6	B73	Zm00001eb104420	2	204377536	204386109	Col_21	204383766	204383774	20	14	4374	8574	+	BonnMu-6-C-0253	C-0253	34	other	204379867	3899 bp downstream of A from ATG	three_prime_utr	BonnMu0063595
Museq_6	B73	Zm00001eb104420	2	204377536	204386109	Row_05	204383794	204383802	21	10	4374	8574	+	BonnMu-6-B-0757	B-0757	31	other	204379867	3927 bp downstream of A from ATG	three_prime_utr	BonnMu0063594
Museq_6	B73	Zm00001eb104420	2	204377536	204386109	Col_11	204383794	204383802	2	14	4374	8574	+	BonnMu-6-B-0757	B-0757	16	other	204379867	3927 bp downstream of A from ATG	three_prime_utr	BonnMu0063594
Museq_7	B73	Zm00001eb104420	2	204377536	204386109	Row_02	204378799	204378807	9	10	4374	8574	+	BonnMu-7-C-0343	C-0343	19	other	204379867	1060 bp upstream of A from ATG	promoterProx	BonnMu0063578
Museq_7	B73	Zm00001eb104420	2	204377536	204386109	Col_15	204378799	204378807	17	4	4374	8574	+	BonnMu-7-C-0343	C-0343	21	Mu1	204379867	1060 bp upstream of A from ATG	promoterProx	BonnMu0063578
Museq_7	B73	Zm00001eb104420	2	204377536	204386109	Row_08	204378862	204378870	12	12	4374	8574	+	BonnMu-7-C-0493	C-0493	24	Mu8|MuDR	204379867	997 bp upstream of A from ATG	promoterProx	BonnMu0063579
Museq_7	B73	Zm00001eb104420	2	204377536	204386109	Col_21	204378862	204378870	9	11	4374	8574	+	BonnMu-7-C-0493	C-0493	20	other	204379867	997 bp upstream of A from ATG	promoterProx	BonnMu0063579
Museq_7	B73	Zm00001eb104420	2	204377536	204386109	Row_09	204384732	204384740	9	16	4374	8574	+	BonnMu-7-C-0509	C-0509	25	Mu1	204379867	4865 bp downstream of A from ATG	putative close downstream enhancer	BonnMu0063613
Museq_7	B73	Zm00001eb104420	2	204377536	204386109	Col_13	204384732	204384740	13	5	4374	8574	+	BonnMu-7-C-0509	C-0509	18	other	204379867	4865 bp downstream of A from ATG	putative close downstream enhancer	BonnMu0063613
Museq_8	B73	Zm00001eb104420	2	204377536	204386109	Row_03	204378943	204378951	2	4	4374	8574	+	BonnMu-8-D-0139	D-0139	6	other	204379867	916 bp upstream of A from ATG	promoterProx	BonnMu0350196
Museq_8	B73	Zm00001eb104420	2	204377536	204386109	Col_14	204378943	204378951	7	8	4374	8574	+	BonnMu-8-D-0139	D-0139	15	Mu8|MuDR	204379867	916 bp upstream of A from ATG	promoterProx	BonnMu0350196
Museq_8	B73	Zm00001eb104420	2	204377536	204386109	Row_06	204379669	204379677	5	4	4374	8574	+	BonnMu-8-D-0199	D-0199	9	other	204379867	190 bp upstream of A from ATG	five_prime_utr	BonnMu0350198
Museq_8	B73	Zm00001eb104420	2	204377536	204386109	Col_02	204379669	204379677	7	10	4374	8574	+	BonnMu-8-D-0199	D-0199	17	Mu8|MuDR	204379867	190 bp upstream of A from ATG	five_prime_utr	BonnMu0350198
Museq_8	B73	Zm00001eb104420	2	204377536	204386109	Row_19	204379750	204379758	52	66	4374	8574	+	BonnMu-8-D-0512	D-0512	118	Mu8|MuDR	204379867	109 bp upstream of A from ATG	five_prime_utr	BonnMu0350204
Museq_8	B73	Zm00001eb104420	2	204377536	204386109	Col_03	204379750	204379758	40	14	4374	8574	+	BonnMu-8-D-0512	D-0512	54	Mu8|MuDR	204379867	109 bp upstream of A from ATG	five_prime_utr	BonnMu0350204
Museq_8	B73	Zm00001eb104420	2	204377536	204386109	Row_12	204383970	204383978	25	18	4374	8574	+	BonnMu-8-D-0358	D-0358	43	other	204379867	4103 bp downstream of A from ATG	three_prime_utr	BonnMu0350208
Museq_8	B73	Zm00001eb104420	2	204377536	204386109	Col_17	204383970	204383978	43	18	4374	8574	+	BonnMu-8-D-0358	D-0358	61	other	204379867	4103 bp downstream of A from ATG	three_prime_utr	BonnMu0350208
Museq_DK105_EP1_1	DK105	Zm00001eb104420	2	204377536	204386109	Row_03	204378485	204378493	21	12	4374	8574	+	BonnMu-9-G-0054	G-0054	33	Mu8|MuDR	204379867	1374 bp upstream of A from ATG	promoterProx	BonnMu0350185
Museq_DK105_EP1_1	DK105	Zm00001eb104420	2	204377536	204386109	Col_06	204378485	204378493	6	2	4374	8574	+	BonnMu-9-G-0054	G-0054	8	other	204379867	1374 bp upstream of A from ATG	promoterProx	BonnMu0350185
Museq_DK105_EP1_1	EP1	Zm00001eb104420	2	204377536	204386109	Row_20	204379747	204379755	13	12	4374	8574	+	BonnMu-9-H-0008	H-0008	25	Mu1	204379867	112 bp upstream of A from ATG	five_prime_utr	BonnMu0350201
Museq_DK105_EP1_1	EP1	Zm00001eb104420	2	204377536	204386109	Col_14	204379747	204379755	13	9	4374	8574	+	BonnMu-9-H-0008	H-0008	22	other	204379867	112 bp upstream of A from ATG	five_prime_utr	BonnMu0350201
Museq_DK105_EP1_1	DK105	Zm00001eb104420	2	204377536	204386109	Row_13	204379749	204379757	3	6	4374	8574	+	BonnMu-9-G-0298	G-0298	9	other	204379867	110 bp upstream of A from ATG	five_prime_utr	BonnMu0350203
Museq_DK105_EP1_1	DK105	Zm00001eb104420	2	204377536	204386109	Col_10	204379749	204379757	4	3	4374	8574	+	BonnMu-9-G-0298	G-0298	7	Mu8|MuDR	204379867	110 bp upstream of A from ATG	five_prime_utr	BonnMu0350203
Museq_DK105_EP1_1	DK105	Zm00001eb104420	2	204377536	204386109	Row_13	204379750	204379758	48	82	4374	8574	+	BonnMu-9-G-0298	G-0298	130	Mu1	204379867	109 bp upstream of A from ATG	five_prime_utr	BonnMu0350204
Museq_DK105_EP1_1	DK105	Zm00001eb104420	2	204377536	204386109	Col_10	204379750	204379758	90	76	4374	8574	+	BonnMu-9-G-0298	G-0298	166	other	204379867	109 bp upstream of A from ATG	five_prime_utr	BonnMu0350204
Museq_DK105_EP1_1	EP1	Zm00001eb104420	2	204377536	204386109	Row_24	204384625	204384633	6	8	4374	8574	+	BonnMu-9-H-0111	H-0111	14	other	204379867	4758 bp downstream of A from ATG	putative close downstream enhancer	BonnMu0350209
Museq_DK105_EP1_1	EP1	Zm00001eb104420	2	204377536	204386109	Col_21	204384625	204384633	10	4	4374	8574	+	BonnMu-9-H-0111	H-0111	14	Mu8|MuDR	204379867	4758 bp downstream of A from ATG	putative close downstream enhancer	BonnMu0350209
Museq_DK105_EP1_1	EP1	Zm00001eb104420	2	204377536	204386109	Row_22	204384945	204384953	22	15	4374	8574	+	BonnMu-9-H-0053	H-0053	37	other	204379867	5078 bp downstream of A from ATG	putative close downstream enhancer	BonnMu0350213
Museq_DK105_EP1_1	EP1	Zm00001eb104420	2	204377536	204386109	Col_11	204384945	204384953	8	14	4374	8574	+	BonnMu-9-H-0053	H-0053	22	other	204379867	5078 bp downstream of A from ATG	putative close downstream enhancer	BonnMu0350213
Museq_DK105_EP1_1	DK105	Zm00001eb104420	2	204377536	204386109	Row_13	204385145	204385153	46	38	4374	8574	+	BonnMu-9-G-0290	G-0290	84	other	204379867	5278 bp downstream of A from ATG	putative close downstream enhancer	BonnMu0350218
Museq_DK105_EP1_1	DK105	Zm00001eb104420	2	204377536	204386109	Col_02	204385145	204385153	40	43	4374	8574	+	BonnMu-9-G-0290	G-0290	83	Mu1	204379867	5278 bp downstream of A from ATG	putative close downstream enhancer	BonnMu0350218
Museq_EP1_2	EP1	Zm00001eb104420	2	204377536	204386109	Row_16	204378748	204378756	13	9	4374	8574	+	BonnMu-10-H-0480	H-0480	22	other	204379867	1111 bp upstream of A from ATG	promoterProx	BonnMu0350186
Museq_EP1_2	EP1	Zm00001eb104420	2	204377536	204386109	Col_06	204378748	204378756	15	10	4374	8574	+	BonnMu-10-H-0480	H-0480	25	Mu1	204379867	1111 bp upstream of A from ATG	promoterProx	BonnMu0350186
Museq_EP1_2	EP1	Zm00001eb104420	2	204377536	204386109	Row_23	204378806	204378814	2	3	4374	8574	+	BonnMu-10-H-0648	H-0648	5	other	204379867	1053 bp upstream of A from ATG	promoterProx	BonnMu0350189
Museq_EP1_2	EP1	Zm00001eb104420	2	204377536	204386109	Col_06	204378806	204378814	2	9	4374	8574	+	BonnMu-10-H-0648	H-0648	11	other	204379867	1053 bp upstream of A from ATG	promoterProx	BonnMu0350189
Museq_EP1_2	EP1	Zm00001eb104420	2	204377536	204386109	Row_04	204378821	204378829	22	8	4374	8574	+	BonnMu-10-H-0192	H-0192	30	Mu1	204379867	1038 bp upstream of A from ATG	promoterProx	BonnMu0350190
Museq_EP1_2	EP1	Zm00001eb104420	2	204377536	204386109	Col_06	204378821	204378829	12	8	4374	8574	+	BonnMu-10-H-0192	H-0192	20	other	204379867	1038 bp upstream of A from ATG	promoterProx	BonnMu0350190
Museq_EP1_2	EP1	Zm00001eb104420	2	204377536	204386109	Row_18	204379711	204379719	8	23	4374	8574	+	BonnMu-10-H-0524	H-0524	31	other	204379867	148 bp upstream of A from ATG	five_prime_utr	BonnMu0350200
Museq_EP1_2	EP1	Zm00001eb104420	2	204377536	204386109	Col_02	204379711	204379719	18	5	4374	8574	+	BonnMu-10-H-0524	H-0524	23	other	204379867	148 bp upstream of A from ATG	five_prime_utr	BonnMu0350200
Museq_EP1_2	EP1	Zm00001eb104420	2	204377536	204386109	Row_06	204382388	204382396	8	6	4374	8574	+	BonnMu-10-H-0245	H-0245	14	Mu1	204379867	2521 bp downstream of A from ATG	exon	BonnMu0350207
Museq_EP1_2	EP1	Zm00001eb104420	2	204377536	204386109	Col_11	204382388	204382396	2	2	4374	8574	+	BonnMu-10-H-0245	H-0245	4	other	204379867	2521 bp downstream of A from ATG	exon	BonnMu0350207
Museq_EP1_2	EP1	Zm00001eb104420	2	204377536	204386109	Row_18	204385028	204385036	10	3	4374	8574	+	BonnMu-10-H-0533	H-0533	13	other	204379867	5161 bp downstream of A from ATG	putative close downstream enhancer	BonnMu0350214
Museq_EP1_2	EP1	Zm00001eb104420	2	204377536	204386109	Col_11	204385028	204385036	8	4	4374	8574	+	BonnMu-10-H-0533	H-0533	12	other	204379867	5161 bp downstream of A from ATG	putative close downstream enhancer	BonnMu0350214
Museq_EP1_2	EP1	Zm00001eb104420	2	204377536	204386109	Row_01	204385072	204385080	13	8	4374	8574	+	BonnMu-10-H-0133	H-0133	21	other	204379867	5205 bp downstream of A from ATG	putative close downstream enhancer	BonnMu0350215
Museq_EP1_2	EP1	Zm00001eb104420	2	204377536	204386109	Col_19	204385072	204385080	23	7	4374	8574	+	BonnMu-10-H-0133	H-0133	30	other	204379867	5205 bp downstream of A from ATG	putative close downstream enhancer	BonnMu0350215
Museq_F7_1	F7	Zm00001eb104420	2	204377536	204386109	Row_12	204378859	204378867	5	3	4374	8574	+	BonnMu-F7-1-F-0275	F-0275	8	other	204379867	1000 bp upstream of A from ATG	promoterProx	BonnMu0350193
Museq_F7_1	F7	Zm00001eb104420	2	204377536	204386109	Col_11	204378859	204378867	7	2	4374	8574	+	BonnMu-F7-1-F-0275	F-0275	9	other	204379867	1000 bp upstream of A from ATG	promoterProx	BonnMu0350193
Museq_F7_1	F7	Zm00001eb104420	2	204377536	204386109	Row_08	204379681	204379689	25	16	4374	8574	+	BonnMu-F7-1-F-0190	F-0190	41	Mu1	204379867	178 bp upstream of A from ATG	five_prime_utr	BonnMu0063592
Museq_F7_1	F7	Zm00001eb104420	2	204377536	204386109	Col_22	204379681	204379689	11	6	4374	8574	+	BonnMu-F7-1-F-0190	F-0190	17	other	204379867	178 bp upstream of A from ATG	five_prime_utr	BonnMu0063592
Museq_F7_1	F7	Zm00001eb104420	2	204377536	204386109	Row_11	204385150	204385158	2	4	4374	8574	+	BonnMu-F7-1-F-0255	F-0255	6	other	204379867	5283 bp downstream of A from ATG	putative close downstream enhancer	BonnMu0350219
Museq_F7_1	F7	Zm00001eb104420	2	204377536	204386109	Col_15	204385150	204385158	6	6	4374	8574	+	BonnMu-F7-1-F-0255	F-0255	12	other	204379867	5283 bp downstream of A from ATG	putative close downstream enhancer	BonnMu0350219
Museq_F7_1	F7	Zm00001eb104420	2	204377536	204386109	Row_24	204385999	204386007	2	2	4374	8574	+	BonnMu-F7-1-F-0559	F-0559	4	other	204379867	6132 bp downstream of A from ATG	putative close downstream enhancer	BonnMu0350223
Museq_F7_1	F7	Zm00001eb104420	2	204377536	204386109	Col_07	204385999	204386007	4	2	4374	8574	+	BonnMu-F7-1-F-0559	F-0559	6	Mu1	204379867	6132 bp downstream of A from ATG	putative close downstream enhancer	BonnMu0350223
Museq_F7_2	F7	Zm00001eb104420	2	204377536	204386109	Row_01	204378798	204378806	6	8	4374	8574	+	BonnMu-F7-2-F-0597	F-0597	14	other	204379867	1061 bp upstream of A from ATG	promoterProx	BonnMu0350188
Museq_F7_2	F7	Zm00001eb104420	2	204377536	204386109	Col_21	204378798	204378806	2	7	4374	8574	+	BonnMu-F7-2-F-0597	F-0597	9	other	204379867	1061 bp upstream of A from ATG	promoterProx	BonnMu0350188
Museq_F7_2	F7	Zm00001eb104420	2	204377536	204386109	Row_08	204378859	204378867	2	3	4374	8574	+	BonnMu-F7-2-F-0750	F-0750	5	other	204379867	1000 bp upstream of A from ATG	promoterProx	BonnMu0350193
Museq_F7_2	F7	Zm00001eb104420	2	204377536	204386109	Col_06	204378859	204378867	2	2	4374	8574	+	BonnMu-F7-2-F-0750	F-0750	4	other	204379867	1000 bp upstream of A from ATG	promoterProx	BonnMu0350193
Museq_F7_2	F7	Zm00001eb104420	2	204377536	204386109	Row_05	204378886	204378894	12	5	4374	8574	+	BonnMu-F7-2-F-0693	F-0693	17	other	204379867	973 bp upstream of A from ATG	promoterProx	BonnMu0350194
Museq_F7_2	F7	Zm00001eb104420	2	204377536	204386109	Col_21	204378886	204378894	11	10	4374	8574	+	BonnMu-F7-2-F-0693	F-0693	21	other	204379867	973 bp upstream of A from ATG	promoterProx	BonnMu0350194
Museq_F7_2	F7	Zm00001eb104420	2	204377536	204386109	Row_24	204378899	204378907	51	40	4374	8574	+	BonnMu-F7-2-F-1135	F-1135	91	other	204379867	960 bp upstream of A from ATG	promoterProx	BonnMu0350195
Museq_F7_2	F7	Zm00001eb104420	2	204377536	204386109	Col_07	204378899	204378907	88	62	4374	8574	+	BonnMu-F7-2-F-1135	F-1135	150	other	204379867	960 bp upstream of A from ATG	promoterProx	BonnMu0350195
Museq_F7_2	F7	Zm00001eb104420	2	204377536	204386109	Row_13	204379666	204379674	5	4	4374	8574	+	BonnMu-F7-2-F-0883	F-0883	9	other	204379867	193 bp upstream of A from ATG	five_prime_utr	BonnMu0350197
Museq_F7_2	F7	Zm00001eb104420	2	204377536	204386109	Col_19	204379666	204379674	4	2	4374	8574	+	BonnMu-F7-2-F-0883	F-0883	6	other	204379867	193 bp upstream of A from ATG	five_prime_utr	BonnMu0350197
Museq_F7_2	F7	Zm00001eb104420	2	204377536	204386109	Row_22	204380320	204380328	6	10	4374	8574	+	BonnMu-F7-2-F-1085	F-1085	16	other	204379867	453 bp downstream of A from ATG	intron	BonnMu0350206
Museq_F7_2	F7	Zm00001eb104420	2	204377536	204386109	Col_05	204380320	204380328	11	17	4374	8574	+	BonnMu-F7-2-F-1085	F-1085	28	other	204379867	453 bp downstream of A from ATG	intron	BonnMu0350206
Museq_F7_2	F7	Zm00001eb104420	2	204377536	204386109	Row_19	204385105	204385113	10	7	4374	8574	+	BonnMu-F7-2-F-1020	F-1020	17	Mu1	204379867	5238 bp downstream of A from ATG	putative close downstream enhancer	BonnMu0350216
Museq_F7_2	F7	Zm00001eb104420	2	204377536	204386109	Col_12	204385105	204385113	6	5	4374	8574	+	BonnMu-F7-2-F-1020	F-1020	11	other	204379867	5238 bp downstream of A from ATG	putative close downstream enhancer	BonnMu0350216
Museq_F7_2	F7	Zm00001eb104420	2	204377536	204386109	Row_03	204385203	204385211	4	4	4374	8574	+	BonnMu-F7-2-F-0634	F-0634	8	other	204379867	5336 bp downstream of A from ATG	putative close downstream enhancer	BonnMu0350220
Museq_F7_2	F7	Zm00001eb104420	2	204377536	204386109	Col_10	204385203	204385211	5	7	4374	8574	+	BonnMu-F7-2-F-0634	F-0634	12	Mu1	204379867	5336 bp downstream of A from ATG	putative close downstream enhancer	BonnMu0350220
Museq_F7_2	F7	Zm00001eb104420	2	204377536	204386109	Row_14	204385954	204385962	17	25	4374	8574	+	BonnMu-F7-2-F-0897	F-0897	42	Mu1	204379867	6087 bp downstream of A from ATG	putative close downstream enhancer	BonnMu0350222
Museq_F7_2	F7	Zm00001eb104420	2	204377536	204386109	Col_09	204385954	204385962	25	30	4374	8574	+	BonnMu-F7-2-F-0897	F-0897	55	other	204379867	6087 bp downstream of A from ATG	putative close downstream enhancer	BonnMu0350222
Museq_F7_3	F7	Zm00001eb104420	2	204377536	204386109	Row_07	204379748	204379756	35	49	4374	8574	+	BonnMu-F7-3-F-1320	F-1320	84	other	204379867	111 bp upstream of A from ATG	five_prime_utr	BonnMu0350202
Museq_F7_3	F7	Zm00001eb104420	2	204377536	204386109	Col_24	204379748	204379756	30	34	4374	8574	+	BonnMu-F7-3-F-1320	F-1320	64	Mu8|MuDR	204379867	111 bp upstream of A from ATG	five_prime_utr	BonnMu0350202
Museq_F7_3	F7	Zm00001eb104420	2	204377536	204386109	Row_18	204384915	204384923	2	4	4374	8574	+	BonnMu-F7-3-F-1563	F-1563	6	other	204379867	5048 bp downstream of A from ATG	putative close downstream enhancer	BonnMu0350211
Museq_F7_3	F7	Zm00001eb104420	2	204377536	204386109	Col_03	204384915	204384923	17	22	4374	8574	+	BonnMu-F7-3-F-1563	F-1563	39	other	204379867	5048 bp downstream of A from ATG	putative close downstream enhancer	BonnMu0350211
Museq_F7_4	F7	Zm00001eb104420	2	204377536	204386109	Row_02	204378450	204378458	11	5	4374	8574	+	BonnMu-F7-4-F-1764	F-1764	16	other	204379867	1409 bp upstream of A from ATG	promoterProx	BonnMu0350184
Museq_F7_4	F7	Zm00001eb104420	2	204377536	204386109	Col_12	204378450	204378458	6	2	4374	8574	+	BonnMu-F7-4-F-1764	F-1764	8	other	204379867	1409 bp upstream of A from ATG	promoterProx	BonnMu0350184
Museq_F7_4	F7	Zm00001eb104420	2	204377536	204386109	Row_20	204378768	204378776	12	4	4374	8574	+	BonnMu-F7-4-F-2196	F-2196	16	other	204379867	1091 bp upstream of A from ATG	promoterProx	BonnMu0350187
Museq_F7_4	F7	Zm00001eb104420	2	204377536	204386109	Col_12	204378768	204378776	9	8	4374	8574	+	BonnMu-F7-4-F-2196	F-2196	17	other	204379867	1091 bp upstream of A from ATG	promoterProx	BonnMu0350187
Museq_F7_4	F7	Zm00001eb104420	2	204377536	204386109	Row_19	204378822	204378830	3	7	4374	8574	+	BonnMu-F7-4-F-2184	F-2184	10	other	204379867	1037 bp upstream of A from ATG	promoterProx	BonnMu0350191
Museq_F7_4	F7	Zm00001eb104420	2	204377536	204386109	Col_24	204378822	204378830	16	7	4374	8574	+	BonnMu-F7-4-F-2184	F-2184	23	other	204379867	1037 bp upstream of A from ATG	promoterProx	BonnMu0350191
Museq_F7_4	F7	Zm00001eb104420	2	204377536	204386109	Row_13	204378842	204378850	4	2	4374	8574	+	BonnMu-F7-4-F-2032	F-2032	6	other	204379867	1017 bp upstream of A from ATG	promoterProx	BonnMu0350192
Museq_F7_4	F7	Zm00001eb104420	2	204377536	204386109	Col_16	204378842	204378850	7	2	4374	8574	+	BonnMu-F7-4-F-2032	F-2032	9	Mu1	204379867	1017 bp upstream of A from ATG	promoterProx	BonnMu0350192
Museq_F7_4	F7	Zm00001eb104420	2	204377536	204386109	Row_16	204379671	204379679	12	2	4374	8574	+	BonnMu-F7-4-F-2096	F-2096	14	other	204379867	188 bp upstream of A from ATG	five_prime_utr	BonnMu0350199
Museq_F7_4	F7	Zm00001eb104420	2	204377536	204386109	Col_08	204379671	204379679	6	2	4374	8574	+	BonnMu-F7-4-F-2096	F-2096	8	other	204379867	188 bp upstream of A from ATG	five_prime_utr	BonnMu0350199
Museq_F7_4	F7	Zm00001eb104420	2	204377536	204386109	Row_05	204379805	204379813	10	5	4374	8574	+	BonnMu-F7-4-F-1845	F-1845	15	Mu1	204379867	54 bp upstream of A from ATG	five_prime_utr	BonnMu0350205
Museq_F7_4	F7	Zm00001eb104420	2	204377536	204386109	Col_21	204379805	204379813	4	2	4374	8574	+	BonnMu-F7-4-F-1845	F-1845	6	other	204379867	54 bp upstream of A from ATG	five_prime_utr	BonnMu0350205
Museq_F7_4	F7	Zm00001eb104420	2	204377536	204386109	Row_04	204384890	204384898	9	4	4374	8574	+	BonnMu-F7-4-F-1812	F-1812	13	other	204379867	5023 bp downstream of A from ATG	putative close downstream enhancer	BonnMu0350210
Museq_F7_4	F7	Zm00001eb104420	2	204377536	204386109	Col_12	204384890	204384898	10	4	4374	8574	+	BonnMu-F7-4-F-1812	F-1812	14	other	204379867	5023 bp downstream of A from ATG	putative close downstream enhancer	BonnMu0350210
Museq_F7_4	F7	Zm00001eb104420	2	204377536	204386109	Row_01	204384918	204384926	7	8	4374	8574	+	BonnMu-F7-4-F-1747	F-1747	15	other	204379867	5051 bp downstream of A from ATG	putative close downstream enhancer	BonnMu0350212
Museq_F7_4	F7	Zm00001eb104420	2	204377536	204386109	Col_19	204384918	204384926	2	4	4374	8574	+	BonnMu-F7-4-F-1747	F-1747	6	other	204379867	5051 bp downstream of A from ATG	putative close downstream enhancer	BonnMu0350212
Museq_F7_4	F7	Zm00001eb104420	2	204377536	204386109	Row_12	204385117	204385125	10	7	4374	8574	+	BonnMu-F7-4-F-2015	F-2015	17	other	204379867	5250 bp downstream of A from ATG	putative close downstream enhancer	BonnMu0350217
Museq_F7_4	F7	Zm00001eb104420	2	204377536	204386109	Col_23	204385117	204385125	8	22	4374	8574	+	BonnMu-F7-4-F-2015	F-2015	30	other	204379867	5250 bp downstream of A from ATG	putative close downstream enhancer	BonnMu0350217
Museq_F7_4	F7	Zm00001eb104420	2	204377536	204386109	Row_02	204385657	204385665	2	6	4374	8574	+	BonnMu-F7-4-F-1776	F-1776	8	other	204379867	5790 bp downstream of A from ATG	putative close downstream enhancer	BonnMu0350221
Museq_F7_4	F7	Zm00001eb104420	2	204377536	204386109	Col_24	204385657	204385665	2	6	4374	8574	+	BonnMu-F7-4-F-1776	F-1776	8	other	204379867	5790 bp downstream of A from ATG	putative close downstream enhancer	BonnMu0350221
Museq_F7_4	F7	Zm00001eb104420	2	204377536	204386109	Row_16	204386011	204386019	5	6	4374	8574	+	BonnMu-F7-4-F-2090	F-2090	11	other	204379867	6144 bp downstream of A from ATG	putative close downstream enhancer	BonnMu0350224
Museq_F7_4	F7	Zm00001eb104420	2	204377536	204386109	Col_02	204386011	204386019	3	16	4374	8574	+	BonnMu-F7-4-F-2090	F-2090	19	other	204379867	6144 bp downstream of A from ATG	putative close downstream enhancer	BonnMu0350224
Museq_F7_4	F7	Zm00001eb104420	2	204377536	204386109	Row_20	204386060	204386068	7	4	4374	8574	+	BonnMu-F7-4-F-2190	F-2190	11	other	204379867	6193 bp downstream of A from ATG	putative close downstream enhancer	BonnMu0350225
Museq_F7_4	F7	Zm00001eb104420	2	204377536	204386109	Col_06	204386060	204386068	12	3	4374	8574	+	BonnMu-F7-4-F-2190	F-2190	15	other	204379867	6193 bp downstream of A from ATG	putative close downstream enhancer	BonnMu0350225
Museq_1	B73	Zm00001eb104430	2	204382000	204388508	Row_11	204383197	204383205	28	4	2309	6509	-	BonnMu-1-A-0254	A-0254	32	Mu8|MuDR	204385962	2757 bp downstream of A from ATG	putative close downstream enhancer	BonnMu0063588
Museq_1	B73	Zm00001eb104430	2	204382000	204388508	Col_14	204383197	204383205	7	8	2309	6509	-	BonnMu-1-A-0254	A-0254	15	other	204385962	2757 bp downstream of A from ATG	putative close downstream enhancer	BonnMu0063588
Museq_1	B73	Zm00001eb104430	2	204382000	204388508	Row_04	204384840	204384848	5	7	2309	6509	-	BonnMu-1-A-0092	A-0092	12	other	204385962	1114 bp downstream of A from ATG	exon	BonnMu0063601
Museq_1	B73	Zm00001eb104430	2	204382000	204388508	Col_20	204384840	204384848	8	15	2309	6509	-	BonnMu-1-A-0092	A-0092	23	Mu1	204385962	1114 bp downstream of A from ATG	exon	BonnMu0063601
Museq_1	B73	Zm00001eb104430	2	204382000	204388508	Row_13	204385196	204385204	2	2	2309	6509	-	BonnMu-1-A-0294	A-0294	4	Mu8|MuDR	204385962	758 bp downstream of A from ATG	exon	BonnMu0063602
Museq_1	B73	Zm00001eb104430	2	204382000	204388508	Col_06	204385196	204385204	13	12	2309	6509	-	BonnMu-1-A-0294	A-0294	25	other	204385962	758 bp downstream of A from ATG	exon	BonnMu0063602
Museq_1	B73	Zm00001eb104430	2	204382000	204388508	Row_13	204386261	204386269	6	5	2309	6509	-	BonnMu-1-A-0295	A-0295	11	other	204385962	299 bp upstream of A from ATG	five_prime_utr	BonnMu0063603
Museq_1	B73	Zm00001eb104430	2	204382000	204388508	Col_07	204386261	204386269	2	4	2309	6509	-	BonnMu-1-A-0295	A-0295	6	other	204385962	299 bp upstream of A from ATG	five_prime_utr	BonnMu0063603
Museq_2	B73	Zm00001eb104430	2	204382000	204388508	Row_20	204384301	204384309	11	16	2309	6509	-	BonnMu-2-A-1044	A-1044	27	other	204385962	1653 bp downstream of A from ATG	exon	BonnMu0063606
Museq_2	B73	Zm00001eb104430	2	204382000	204388508	Col_12	204384301	204384309	9	13	2309	6509	-	BonnMu-2-A-1044	A-1044	22	other	204385962	1653 bp downstream of A from ATG	exon	BonnMu0063606
Museq_2	B73	Zm00001eb104430	2	204382000	204388508	Row_12	204384571	204384579	7	6	2309	6509	-	BonnMu-2-A-0850	A-0850	13	other	204385962	1383 bp downstream of A from ATG	exon	BonnMu0063605
Museq_2	B73	Zm00001eb104430	2	204382000	204388508	Col_10	204384571	204384579	10	36	2309	6509	-	BonnMu-2-A-0850	A-0850	46	Mu8|MuDR	204385962	1383 bp downstream of A from ATG	exon	BonnMu0063605
Museq_2	B73	Zm00001eb104430	2	204382000	204388508	Row_08	204386330	204386338	8	8	2309	6509	-	BonnMu-2-A-0759	A-0759	16	other	204385962	368 bp upstream of A from ATG	five_prime_utr	BonnMu0063604
Museq_2	B73	Zm00001eb104430	2	204382000	204388508	Col_15	204386330	204386338	21	7	2309	6509	-	BonnMu-2-A-0759	A-0759	28	other	204385962	368 bp upstream of A from ATG	five_prime_utr	BonnMu0063604
Museq_4	B73	Zm00001eb104430	2	204382000	204388508	Row_07	204384716	204384724	53	41	2309	6509	-	BonnMu-4-A-1297	A-1297	94	Mu1	204385962	1238 bp downstream of A from ATG	exon	BonnMu0063608
Museq_4	B73	Zm00001eb104430	2	204382000	204388508	Col_01	204384716	204384724	34	5	2309	6509	-	BonnMu-4-A-1297	A-1297	39	Mu8|MuDR	204385962	1238 bp downstream of A from ATG	exon	BonnMu0063608
Museq_4	B73	Zm00001eb104430	2	204382000	204388508	Row_09	204386306	204386314	2	6	2309	6509	-	BonnMu-4-A-1351	A-1351	8	other	204385962	344 bp upstream of A from ATG	five_prime_utr	BonnMu0063609
Museq_4	B73	Zm00001eb104430	2	204382000	204388508	Col_07	204386306	204386314	5	3	2309	6509	-	BonnMu-4-A-1351	A-1351	8	other	204385962	344 bp upstream of A from ATG	five_prime_utr	BonnMu0063609
Museq_4	B73	Zm00001eb104430	2	204382000	204388508	Row_05	204386384	204386392	25	33	2309	6509	-	BonnMu-4-A-1251	A-1251	58	other	204385962	422 bp upstream of A from ATG	five_prime_utr	BonnMu0063607
Museq_4	B73	Zm00001eb104430	2	204382000	204388508	Col_03	204386384	204386392	11	6	2309	6509	-	BonnMu-4-A-1251	A-1251	17	Mu8|MuDR	204385962	422 bp upstream of A from ATG	five_prime_utr	BonnMu0063607
Museq_5	B73	Zm00001eb104430	2	204382000	204388508	Row_05	204385122	204385130	9	4	2309	6509	-	BonnMu-5-B-0181	B-0181	13	other	204385962	832 bp downstream of A from ATG	intron	BonnMu0063610
Museq_5	B73	Zm00001eb104430	2	204382000	204388508	Col_12	204385122	204385130	6	2	2309	6509	-	BonnMu-5-B-0181	B-0181	8	Mu1	204385962	832 bp downstream of A from ATG	intron	BonnMu0063610
Museq_5	B73	Zm00001eb104430	2	204382000	204388508	Row_17	204386214	204386222	5	2	2309	6509	-	BonnMu-5-B-0474	B-0474	7	other	204385962	252 bp upstream of A from ATG	five_prime_utr	BonnMu0063612
Museq_5	B73	Zm00001eb104430	2	204382000	204388508	Col_17	204386214	204386222	2	3	2309	6509	-	BonnMu-5-B-0474	B-0474	5	other	204385962	252 bp upstream of A from ATG	five_prime_utr	BonnMu0063612
Museq_5	B73	Zm00001eb104430	2	204382000	204388508	Row_23	204386330	204386338	32	35	2309	6509	-	BonnMu-5-B-0609	B-0609	67	Mu1	204385962	368 bp upstream of A from ATG	five_prime_utr	BonnMu0063604
Museq_5	B73	Zm00001eb104430	2	204382000	204388508	Col_08	204386330	204386338	10	10	2309	6509	-	BonnMu-5-B-0609	B-0609	20	Mu1	204385962	368 bp upstream of A from ATG	five_prime_utr	BonnMu0063604
Museq_5	B73	Zm00001eb104430	2	204382000	204388508	Row_15	204386357	204386365	7	4	2309	6509	-	BonnMu-5-B-0411	B-0411	11	other	204385962	395 bp upstream of A from ATG	five_prime_utr	BonnMu0063611
Museq_5	B73	Zm00001eb104430	2	204382000	204388508	Col_02	204386357	204386365	2	4	2309	6509	-	BonnMu-5-B-0411	B-0411	6	other	204385962	395 bp upstream of A from ATG	five_prime_utr	BonnMu0063611
Museq_6	B73	Zm00001eb104430	2	204382000	204388508	Row_22	204383766	204383774	64	69	2309	6509	-	BonnMu-6-C-0253	C-0253	133	Mu1	204385962	2188 bp downstream of A from ATG	putative close downstream enhancer	BonnMu0063595
Museq_6	B73	Zm00001eb104430	2	204382000	204388508	Col_21	204383766	204383774	20	14	2309	6509	-	BonnMu-6-C-0253	C-0253	34	other	204385962	2188 bp downstream of A from ATG	putative close downstream enhancer	BonnMu0063595
Museq_6	B73	Zm00001eb104430	2	204382000	204388508	Row_05	204383794	204383802	21	10	2309	6509	-	BonnMu-6-B-0757	B-0757	31	other	204385962	2160 bp downstream of A from ATG	putative close downstream enhancer	BonnMu0063594
Museq_6	B73	Zm00001eb104430	2	204382000	204388508	Col_11	204383794	204383802	2	14	2309	6509	-	BonnMu-6-B-0757	B-0757	16	other	204385962	2160 bp downstream of A from ATG	putative close downstream enhancer	BonnMu0063594
Museq_7	B73	Zm00001eb104430	2	204382000	204388508	Row_09	204384732	204384740	9	16	2309	6509	-	BonnMu-7-C-0509	C-0509	25	Mu1	204385962	1222 bp downstream of A from ATG	exon	BonnMu0063613
Museq_7	B73	Zm00001eb104430	2	204382000	204388508	Col_13	204384732	204384740	13	5	2309	6509	-	BonnMu-7-C-0509	C-0509	18	other	204385962	1222 bp downstream of A from ATG	exon	BonnMu0063613
Museq_7	B73	Zm00001eb104430	2	204382000	204388508	Row_10	204386214	204386222	6	3	2309	6509	-	BonnMu-7-C-0543	C-0543	9	other	204385962	252 bp upstream of A from ATG	five_prime_utr	BonnMu0063612
Museq_7	B73	Zm00001eb104430	2	204382000	204388508	Col_23	204386214	204386222	3	13	2309	6509	-	BonnMu-7-C-0543	C-0543	16	other	204385962	252 bp upstream of A from ATG	five_prime_utr	BonnMu0063612
Museq_8	B73	Zm00001eb104430	2	204382000	204388508	Row_12	204383970	204383978	25	18	2309	6509	-	BonnMu-8-D-0358	D-0358	43	other	204385962	1984 bp downstream of A from ATG	putative close downstream enhancer	BonnMu0350208
Museq_8	B73	Zm00001eb104430	2	204382000	204388508	Col_17	204383970	204383978	43	18	2309	6509	-	BonnMu-8-D-0358	D-0358	61	other	204385962	1984 bp downstream of A from ATG	putative close downstream enhancer	BonnMu0350208
Museq_8	B73	Zm00001eb104430	2	204382000	204388508	Row_23	204386261	204386269	41	14	2309	6509	-	BonnMu-8-D-0622	D-0622	55	Mu8	204385962	299 bp upstream of A from ATG	five_prime_utr	BonnMu0063603
Museq_8	B73	Zm00001eb104430	2	204382000	204388508	Col_17	204386261	204386269	35	11	2309	6509	-	BonnMu-8-D-0622	D-0622	46	other	204385962	299 bp upstream of A from ATG	five_prime_utr	BonnMu0063603
Museq_8	B73	Zm00001eb104430	2	204382000	204388508	Row_12	204386361	204386369	8	26	2309	6509	-	BonnMu-8-D-0343	D-0343	34	Mu1	204385962	399 bp upstream of A from ATG	five_prime_utr	BonnMu0350236
Museq_8	B73	Zm00001eb104430	2	204382000	204388508	Col_02	204386361	204386369	11	43	2309	6509	-	BonnMu-8-D-0343	D-0343	54	Mu1	204385962	399 bp upstream of A from ATG	five_prime_utr	BonnMu0350236
Museq_DK105_EP1_1	EP1	Zm00001eb104430	2	204382000	204388508	Row_24	204384625	204384633	6	8	2309	6509	-	BonnMu-9-H-0111	H-0111	14	other	204385962	1329 bp downstream of A from ATG	exon	BonnMu0350209
Museq_DK105_EP1_1	EP1	Zm00001eb104430	2	204382000	204388508	Col_21	204384625	204384633	10	4	2309	6509	-	BonnMu-9-H-0111	H-0111	14	Mu8|MuDR	204385962	1329 bp downstream of A from ATG	exon	BonnMu0350209
Museq_DK105_EP1_1	EP1	Zm00001eb104430	2	204382000	204388508	Row_22	204384945	204384953	22	15	2309	6509	-	BonnMu-9-H-0053	H-0053	37	other	204385962	1009 bp downstream of A from ATG	exon	BonnMu0350213
Museq_DK105_EP1_1	EP1	Zm00001eb104430	2	204382000	204388508	Col_11	204384945	204384953	8	14	2309	6509	-	BonnMu-9-H-0053	H-0053	22	other	204385962	1009 bp downstream of A from ATG	exon	BonnMu0350213
Museq_DK105_EP1_1	DK105	Zm00001eb104430	2	204382000	204388508	Row_13	204385145	204385153	46	38	2309	6509	-	BonnMu-9-G-0290	G-0290	84	other	204385962	809 bp downstream of A from ATG	intron	BonnMu0350218
Museq_DK105_EP1_1	DK105	Zm00001eb104430	2	204382000	204388508	Col_02	204385145	204385153	40	43	2309	6509	-	BonnMu-9-G-0290	G-0290	83	Mu1	204385962	809 bp downstream of A from ATG	intron	BonnMu0350218
Museq_DK105_EP1_1	DK105	Zm00001eb104430	2	204382000	204388508	Row_14	204386237	204386245	14	29	2309	6509	-	BonnMu-9-G-0314	G-0314	43	Mu8|MuDR	204385962	275 bp upstream of A from ATG	five_prime_utr	BonnMu0350234
Museq_DK105_EP1_1	DK105	Zm00001eb104430	2	204382000	204388508	Col_02	204386237	204386245	30	27	2309	6509	-	BonnMu-9-G-0314	G-0314	57	other	204385962	275 bp upstream of A from ATG	five_prime_utr	BonnMu0350234
Museq_DK105_EP1_1	DK105	Zm00001eb104430	2	204382000	204388508	Row_09	204386331	204386339	11	5	2309	6509	-	BonnMu-9-G-0207	G-0207	16	other	204385962	369 bp upstream of A from ATG	five_prime_utr	BonnMu0350235
Museq_DK105_EP1_1	DK105	Zm00001eb104430	2	204382000	204388508	Col_15	204386331	204386339	4	7	2309	6509	-	BonnMu-9-G-0207	G-0207	11	other	204385962	369 bp upstream of A from ATG	five_prime_utr	BonnMu0350235
Museq_EP1_2	EP1	Zm00001eb104430	2	204382000	204388508	Row_06	204382388	204382396	8	6	2309	6509	-	BonnMu-10-H-0245	H-0245	14	Mu1	204385962	3566 bp downstream of A from ATG	putative close downstream enhancer	BonnMu0350207
Museq_EP1_2	EP1	Zm00001eb104430	2	204382000	204388508	Col_11	204382388	204382396	2	2	2309	6509	-	BonnMu-10-H-0245	H-0245	4	other	204385962	3566 bp downstream of A from ATG	putative close downstream enhancer	BonnMu0350207
Museq_EP1_2	EP1	Zm00001eb104430	2	204382000	204388508	Row_18	204385028	204385036	10	3	2309	6509	-	BonnMu-10-H-0533	H-0533	13	other	204385962	926 bp downstream of A from ATG	intron	BonnMu0350214
Museq_EP1_2	EP1	Zm00001eb104430	2	204382000	204388508	Col_11	204385028	204385036	8	4	2309	6509	-	BonnMu-10-H-0533	H-0533	12	other	204385962	926 bp downstream of A from ATG	intron	BonnMu0350214
Museq_EP1_2	EP1	Zm00001eb104430	2	204382000	204388508	Row_01	204385072	204385080	13	8	2309	6509	-	BonnMu-10-H-0133	H-0133	21	other	204385962	882 bp downstream of A from ATG	intron	BonnMu0350215
Museq_EP1_2	EP1	Zm00001eb104430	2	204382000	204388508	Col_19	204385072	204385080	23	7	2309	6509	-	BonnMu-10-H-0133	H-0133	30	other	204385962	882 bp downstream of A from ATG	intron	BonnMu0350215
Museq_EP1_2	EP1	Zm00001eb104430	2	204382000	204388508	Row_18	204386180	204386188	13	2	2309	6509	-	BonnMu-10-H-0537	H-0537	15	Mu8|MuDR	204385962	218 bp upstream of A from ATG	five_prime_utr	BonnMu0350227
Museq_EP1_2	EP1	Zm00001eb104430	2	204382000	204388508	Col_15	204386180	204386188	2	3	2309	6509	-	BonnMu-10-H-0537	H-0537	5	other	204385962	218 bp upstream of A from ATG	five_prime_utr	BonnMu0350227
Museq_EP1_2	EP1	Zm00001eb104430	2	204382000	204388508	Row_13	204386214	204386222	8	4	2309	6509	-	BonnMu-10-H-0407	H-0407	12	other	204385962	252 bp upstream of A from ATG	five_prime_utr	BonnMu0063612
Museq_EP1_2	EP1	Zm00001eb104430	2	204382000	204388508	Col_05	204386214	204386222	8	10	2309	6509	-	BonnMu-10-H-0407	H-0407	18	other	204385962	252 bp upstream of A from ATG	five_prime_utr	BonnMu0063612
Museq_EP1_2	EP1	Zm00001eb104430	2	204382000	204388508	Row_04	204386216	204386224	6	6	2309	6509	-	BonnMu-10-H-0195	H-0195	12	other	204385962	254 bp upstream of A from ATG	five_prime_utr	BonnMu0350229
Museq_EP1_2	EP1	Zm00001eb104430	2	204382000	204388508	Col_09	204386216	204386224	3	3	2309	6509	-	BonnMu-10-H-0195	H-0195	6	other	204385962	254 bp upstream of A from ATG	five_prime_utr	BonnMu0350229
Museq_F7_1	F7	Zm00001eb104430	2	204382000	204388508	Row_11	204385150	204385158	2	4	2309	6509	-	BonnMu-F7-1-F-0255	F-0255	6	other	204385962	804 bp downstream of A from ATG	intron	BonnMu0350219
Museq_F7_1	F7	Zm00001eb104430	2	204382000	204388508	Col_15	204385150	204385158	6	6	2309	6509	-	BonnMu-F7-1-F-0255	F-0255	12	other	204385962	804 bp downstream of A from ATG	intron	BonnMu0350219
Museq_F7_1	F7	Zm00001eb104430	2	204382000	204388508	Row_24	204385999	204386007	2	2	2309	6509	-	BonnMu-F7-1-F-0559	F-0559	4	other	204385962	37 bp upstream of A from ATG	five_prime_utr	BonnMu0350223
Museq_F7_1	F7	Zm00001eb104430	2	204382000	204388508	Col_07	204385999	204386007	4	2	2309	6509	-	BonnMu-F7-1-F-0559	F-0559	6	Mu1	204385962	37 bp upstream of A from ATG	five_prime_utr	BonnMu0350223
Museq_F7_1	F7	Zm00001eb104430	2	204382000	204388508	Row_01	204386210	204386218	29	23	2309	6509	-	BonnMu-F7-1-F-0007	F-0007	52	Mu1	204385962	248 bp upstream of A from ATG	five_prime_utr	BonnMu0350228
Museq_F7_1	F7	Zm00001eb104430	2	204382000	204388508	Col_07	204386210	204386218	14	14	2309	6509	-	BonnMu-F7-1-F-0007	F-0007	28	other	204385962	248 bp upstream of A from ATG	five_prime_utr	BonnMu0350228
Museq_F7_1	F7	Zm00001eb104430	2	204382000	204388508	Row_05	204386237	204386245	4	2	2309	6509	-	BonnMu-F7-1-F-0106	F-0106	6	other	204385962	275 bp upstream of A from ATG	five_prime_utr	BonnMu0350234
Museq_F7_1	F7	Zm00001eb104430	2	204382000	204388508	Col_10	204386237	204386245	7	4	2309	6509	-	BonnMu-F7-1-F-0106	F-0106	11	other	204385962	275 bp upstream of A from ATG	five_prime_utr	BonnMu0350234
Museq_F7_2	F7	Zm00001eb104430	2	204382000	204388508	Row_19	204385105	204385113	10	7	2309	6509	-	BonnMu-F7-2-F-1020	F-1020	17	Mu1	204385962	849 bp downstream of A from ATG	intron	BonnMu0350216
Museq_F7_2	F7	Zm00001eb104430	2	204382000	204388508	Col_12	204385105	204385113	6	5	2309	6509	-	BonnMu-F7-2-F-1020	F-1020	11	other	204385962	849 bp downstream of A from ATG	intron	BonnMu0350216
Museq_F7_2	F7	Zm00001eb104430	2	204382000	204388508	Row_03	204385203	204385211	4	4	2309	6509	-	BonnMu-F7-2-F-0634	F-0634	8	other	204385962	751 bp downstream of A from ATG	exon	BonnMu0350220
Museq_F7_2	F7	Zm00001eb104430	2	204382000	204388508	Col_10	204385203	204385211	5	7	2309	6509	-	BonnMu-F7-2-F-0634	F-0634	12	Mu1	204385962	751 bp downstream of A from ATG	exon	BonnMu0350220
Museq_F7_2	F7	Zm00001eb104430	2	204382000	204388508	Row_14	204385954	204385962	17	25	2309	6509	-	BonnMu-F7-2-F-0897	F-0897	42	Mu1	204385962	0 bp downstream of A from ATG	exon	BonnMu0350222
Museq_F7_2	F7	Zm00001eb104430	2	204382000	204388508	Col_09	204385954	204385962	25	30	2309	6509	-	BonnMu-F7-2-F-0897	F-0897	55	other	204385962	0 bp downstream of A from ATG	exon	BonnMu0350222
Museq_F7_2	F7	Zm00001eb104430	2	204382000	204388508	Row_10	204386164	204386172	6	2	2309	6509	-	BonnMu-F7-2-F-0815	F-0815	8	other	204385962	202 bp upstream of A from ATG	five_prime_utr	BonnMu0350226
Museq_F7_2	F7	Zm00001eb104430	2	204382000	204388508	Col_23	204386164	204386172	11	4	2309	6509	-	BonnMu-F7-2-F-0815	F-0815	15	Mu8|MuDR	204385962	202 bp upstream of A from ATG	five_prime_utr	BonnMu0350226
Museq_F7_2	F7	Zm00001eb104430	2	204382000	204388508	Row_13	204386180	204386188	8	3	2309	6509	-	BonnMu-F7-2-F-0874	F-0874	11	other	204385962	218 bp upstream of A from ATG	five_prime_utr	BonnMu0350227
Museq_F7_2	F7	Zm00001eb104430	2	204382000	204388508	Col_10	204386180	204386188	7	9	2309	6509	-	BonnMu-F7-2-F-0874	F-0874	16	other	204385962	218 bp upstream of A from ATG	five_prime_utr	BonnMu0350227
Museq_F7_2	F7	Zm00001eb104430	2	204382000	204388508	Row_12	204386236	204386244	7	2	2309	6509	-	BonnMu-F7-2-F-0852	F-0852	9	Mu1	204385962	274 bp upstream of A from ATG	five_prime_utr	BonnMu0350233
Museq_F7_2	F7	Zm00001eb104430	2	204382000	204388508	Col_12	204386236	204386244	17	3	2309	6509	-	BonnMu-F7-2-F-0852	F-0852	20	other	204385962	274 bp upstream of A from ATG	five_prime_utr	BonnMu0350233
Museq_F7_3	F7	Zm00001eb104430	2	204382000	204388508	Row_18	204384915	204384923	2	4	2309	6509	-	BonnMu-F7-3-F-1563	F-1563	6	other	204385962	1039 bp downstream of A from ATG	exon	BonnMu0350211
Museq_F7_3	F7	Zm00001eb104430	2	204382000	204388508	Col_03	204384915	204384923	17	22	2309	6509	-	BonnMu-F7-3-F-1563	F-1563	39	other	204385962	1039 bp downstream of A from ATG	exon	BonnMu0350211
Museq_F7_3	F7	Zm00001eb104430	2	204382000	204388508	Row_01	204386214	204386222	6	12	2309	6509	-	BonnMu-F7-3-F-1161	F-1161	18	other	204385962	252 bp upstream of A from ATG	five_prime_utr	BonnMu0063612
Museq_F7_3	F7	Zm00001eb104430	2	204382000	204388508	Col_09	204386214	204386222	8	6	2309	6509	-	BonnMu-F7-3-F-1161	F-1161	14	other	204385962	252 bp upstream of A from ATG	five_prime_utr	BonnMu0063612
Museq_F7_3	F7	Zm00001eb104430	2	204382000	204388508	Row_05	204386236	204386244	46	69	2309	6509	-	BonnMu-F7-3-F-1260	F-1260	115	other	204385962	274 bp upstream of A from ATG	five_prime_utr	BonnMu0350233
Museq_F7_3	F7	Zm00001eb104430	2	204382000	204388508	Col_12	204386236	204386244	45	71	2309	6509	-	BonnMu-F7-3-F-1260	F-1260	116	Mu8|MuDR	204385962	274 bp upstream of A from ATG	five_prime_utr	BonnMu0350233
Museq_F7_4	F7	Zm00001eb104430	2	204382000	204388508	Row_04	204384890	204384898	9	4	2309	6509	-	BonnMu-F7-4-F-1812	F-1812	13	other	204385962	1064 bp downstream of A from ATG	exon	BonnMu0350210
Museq_F7_4	F7	Zm00001eb104430	2	204382000	204388508	Col_12	204384890	204384898	10	4	2309	6509	-	BonnMu-F7-4-F-1812	F-1812	14	other	204385962	1064 bp downstream of A from ATG	exon	BonnMu0350210
Museq_F7_4	F7	Zm00001eb104430	2	204382000	204388508	Row_01	204384918	204384926	7	8	2309	6509	-	BonnMu-F7-4-F-1747	F-1747	15	other	204385962	1036 bp downstream of A from ATG	exon	BonnMu0350212
Museq_F7_4	F7	Zm00001eb104430	2	204382000	204388508	Col_19	204384918	204384926	2	4	2309	6509	-	BonnMu-F7-4-F-1747	F-1747	6	other	204385962	1036 bp downstream of A from ATG	exon	BonnMu0350212
Museq_F7_4	F7	Zm00001eb104430	2	204382000	204388508	Row_12	204385117	204385125	10	7	2309	6509	-	BonnMu-F7-4-F-2015	F-2015	17	other	204385962	837 bp downstream of A from ATG	intron	BonnMu0350217
Museq_F7_4	F7	Zm00001eb104430	2	204382000	204388508	Col_23	204385117	204385125	8	22	2309	6509	-	BonnMu-F7-4-F-2015	F-2015	30	other	204385962	837 bp downstream of A from ATG	intron	BonnMu0350217
Museq_F7_4	F7	Zm00001eb104430	2	204382000	204388508	Row_02	204385657	204385665	2	6	2309	6509	-	BonnMu-F7-4-F-1776	F-1776	8	other	204385962	297 bp downstream of A from ATG	exon	BonnMu0350221
Museq_F7_4	F7	Zm00001eb104430	2	204382000	204388508	Col_24	204385657	204385665	2	6	2309	6509	-	BonnMu-F7-4-F-1776	F-1776	8	other	204385962	297 bp downstream of A from ATG	exon	BonnMu0350221
Museq_F7_4	F7	Zm00001eb104430	2	204382000	204388508	Row_16	204386011	204386019	5	6	2309	6509	-	BonnMu-F7-4-F-2090	F-2090	11	other	204385962	49 bp upstream of A from ATG	five_prime_utr	BonnMu0350224
Museq_F7_4	F7	Zm00001eb104430	2	204382000	204388508	Col_02	204386011	204386019	3	16	2309	6509	-	BonnMu-F7-4-F-2090	F-2090	19	other	204385962	49 bp upstream of A from ATG	five_prime_utr	BonnMu0350224
Museq_F7_4	F7	Zm00001eb104430	2	204382000	204388508	Row_20	204386060	204386068	7	4	2309	6509	-	BonnMu-F7-4-F-2190	F-2190	11	other	204385962	98 bp upstream of A from ATG	five_prime_utr	BonnMu0350225
Museq_F7_4	F7	Zm00001eb104430	2	204382000	204388508	Col_06	204386060	204386068	12	3	2309	6509	-	BonnMu-F7-4-F-2190	F-2190	15	other	204385962	98 bp upstream of A from ATG	five_prime_utr	BonnMu0350225
Museq_F7_4	F7	Zm00001eb104430	2	204382000	204388508	Row_17	204386218	204386226	4	9	2309	6509	-	BonnMu-F7-4-F-2127	F-2127	13	Mu8|MuDR	204385962	256 bp upstream of A from ATG	five_prime_utr	BonnMu0350230
Museq_F7_4	F7	Zm00001eb104430	2	204382000	204388508	Col_15	204386218	204386226	2	7	2309	6509	-	BonnMu-F7-4-F-2127	F-2127	9	other	204385962	256 bp upstream of A from ATG	five_prime_utr	BonnMu0350230
Museq_F7_4	F7	Zm00001eb104430	2	204382000	204388508	Row_03	204386220	204386228	4	7	2309	6509	-	BonnMu-F7-4-F-1791	F-1791	11	Mu8|MuDR	204385962	258 bp upstream of A from ATG	five_prime_utr	BonnMu0350231
Museq_F7_4	F7	Zm00001eb104430	2	204382000	204388508	Col_15	204386220	204386228	4	4	2309	6509	-	BonnMu-F7-4-F-1791	F-1791	8	Mu8|MuDR	204385962	258 bp upstream of A from ATG	five_prime_utr	BonnMu0350231
Museq_F7_4	F7	Zm00001eb104430	2	204382000	204388508	Row_10	204386224	204386232	11	7	2309	6509	-	BonnMu-F7-4-F-1964	F-1964	18	other	204385962	262 bp upstream of A from ATG	five_prime_utr	BonnMu0350232
Museq_F7_4	F7	Zm00001eb104430	2	204382000	204388508	Col_20	204386224	204386232	3	9	2309	6509	-	BonnMu-F7-4-F-1964	F-1964	12	other	204385962	262 bp upstream of A from ATG	five_prime_utr	BonnMu0350232
Museq_1	B73	Zm00001eb104460	2	204429322	204436745	Row_19	204434555	204434563	2	3	3224	7424	-	BonnMu-1-A-0447	A-0447	5	other	204434487	68 bp upstream of A from ATG	five_prime_utr	BonnMu0063634
Museq_1	B73	Zm00001eb104460	2	204429322	204436745	Col_15	204434555	204434563	5	3	3224	7424	-	BonnMu-1-A-0447	A-0447	8	other	204434487	68 bp upstream of A from ATG	five_prime_utr	BonnMu0063634
Museq_1	B73	Zm00001eb104460	2	204429322	204436745	Row_23	204434582	204434590	16	16	3224	7424	-	BonnMu-1-A-0530	A-0530	32	Mu1	204434487	95 bp upstream of A from ATG	five_prime_utr	BonnMu0063635
Museq_1	B73	Zm00001eb104460	2	204429322	204436745	Col_02	204434582	204434590	2	7	3224	7424	-	BonnMu-1-A-0530	A-0530	9	other	204434487	95 bp upstream of A from ATG	five_prime_utr	BonnMu0063635
Museq_1	B73	Zm00001eb104460	2	204429322	204436745	Row_02	204435790	204435798	5	12	3224	7424	-	BonnMu-1-A-0029	A-0029	17	other	204434487	1303 bp upstream of A from ATG	promoterProx	BonnMu0350248
Museq_1	B73	Zm00001eb104460	2	204429322	204436745	Col_05	204435790	204435798	6	9	3224	7424	-	BonnMu-1-A-0029	A-0029	15	other	204434487	1303 bp upstream of A from ATG	promoterProx	BonnMu0350248
Museq_2	B73	Zm00001eb104460	2	204429322	204436745	Row_22	204434555	204434563	10	5	3224	7424	-	BonnMu-2-A-1101	A-1101	15	Mu1	204434487	68 bp upstream of A from ATG	five_prime_utr	BonnMu0063634
Museq_2	B73	Zm00001eb104460	2	204429322	204436745	Col_21	204434555	204434563	3	4	3224	7424	-	BonnMu-2-A-1101	A-1101	7	other	204434487	68 bp upstream of A from ATG	five_prime_utr	BonnMu0063634
Museq_2	B73	Zm00001eb104460	2	204429322	204436745	Row_14	204434624	204434632	9	20	3224	7424	-	BonnMu-2-A-0899	A-0899	29	other	204434487	137 bp upstream of A from ATG	five_prime_utr	BonnMu0063636
Museq_2	B73	Zm00001eb104460	2	204429322	204436745	Col_11	204434624	204434632	16	14	3224	7424	-	BonnMu-2-A-0899	A-0899	30	other	204434487	137 bp upstream of A from ATG	five_prime_utr	BonnMu0063636
Museq_3	Co125	Zm00001eb104460	2	204429322	204436745	Row_09	204434621	204434629	19	15	3224	7424	-	BonnMu-3-E-0198	E-0198	34	Mu8|MuDR	204434487	134 bp upstream of A from ATG	five_prime_utr	BonnMu0063637
Museq_3	Co125	Zm00001eb104460	2	204429322	204436745	Col_06	204434621	204434629	22	14	3224	7424	-	BonnMu-3-E-0198	E-0198	36	Mu1	204434487	134 bp upstream of A from ATG	five_prime_utr	BonnMu0063637
Museq_4	B73	Zm00001eb104460	2	204429322	204436745	Row_24	204434621	204434629	3	2	3224	7424	-	BonnMu-4-B-0055	B-0055	5	other	204434487	134 bp upstream of A from ATG	five_prime_utr	BonnMu0063637
Museq_4	B73	Zm00001eb104460	2	204429322	204436745	Col_06	204434621	204434629	27	2	3224	7424	-	BonnMu-4-B-0055	B-0055	29	Mu8|MuDR	204434487	134 bp upstream of A from ATG	five_prime_utr	BonnMu0063637
Museq_5	B73	Zm00001eb104460	2	204429322	204436745	Row_10	204434582	204434590	2	8	3224	7424	-	BonnMu-5-B-0298	B-0298	10	Mu8|MuDR	204434487	95 bp upstream of A from ATG	five_prime_utr	BonnMu0063635
Museq_5	B73	Zm00001eb104460	2	204429322	204436745	Col_09	204434582	204434590	6	5	3224	7424	-	BonnMu-5-B-0298	B-0298	11	Mu8|MuDR	204434487	95 bp upstream of A from ATG	five_prime_utr	BonnMu0063635
Museq_5	B73	Zm00001eb104460	2	204429322	204436745	Row_06	204434621	204434629	4	2	3224	7424	-	BonnMu-5-B-0198	B-0198	6	other	204434487	134 bp upstream of A from ATG	five_prime_utr	BonnMu0063637
Museq_5	B73	Zm00001eb104460	2	204429322	204436745	Col_05	204434621	204434629	3	2	3224	7424	-	BonnMu-5-B-0198	B-0198	5	other	204434487	134 bp upstream of A from ATG	five_prime_utr	BonnMu0063637
Museq_5	B73	Zm00001eb104460	2	204429322	204436745	Row_24	204434626	204434634	5	3	3224	7424	-	BonnMu-5-B-0637	B-0637	8	other	204434487	139 bp upstream of A from ATG	five_prime_utr	BonnMu0063638
Museq_5	B73	Zm00001eb104460	2	204429322	204436745	Col_12	204434626	204434634	5	4	3224	7424	-	BonnMu-5-B-0637	B-0637	9	other	204434487	139 bp upstream of A from ATG	five_prime_utr	BonnMu0063638
Museq_6	B73	Zm00001eb104460	2	204429322	204436745	Row_10	204434621	204434629	10	10	3224	7424	-	BonnMu-6-B-0888	B-0888	20	other	204434487	134 bp upstream of A from ATG	five_prime_utr	BonnMu0063637
Museq_6	B73	Zm00001eb104460	2	204429322	204436745	Col_22	204434621	204434629	10	5	3224	7424	-	BonnMu-6-B-0888	B-0888	15	Mu1	204434487	134 bp upstream of A from ATG	five_prime_utr	BonnMu0063637
Museq_7	B73	Zm00001eb104460	2	204429322	204436745	Row_14	204434104	204434112	5	8	3224	7424	-	BonnMu-7-C-0630	C-0630	13	Mu1	204434487	375 bp downstream of A from ATG	intron	BonnMu0063639
Museq_7	B73	Zm00001eb104460	2	204429322	204436745	Col_14	204434104	204434112	2	3	3224	7424	-	BonnMu-7-C-0630	C-0630	5	other	204434487	375 bp downstream of A from ATG	intron	BonnMu0063639
Museq_7	B73	Zm00001eb104460	2	204429322	204436745	Row_17	204434578	204434586	3	2	3224	7424	-	BonnMu-7-C-0709	C-0709	5	other	204434487	91 bp upstream of A from ATG	five_prime_utr	BonnMu0063640
Museq_7	B73	Zm00001eb104460	2	204429322	204436745	Col_21	204434578	204434586	3	2	3224	7424	-	BonnMu-7-C-0709	C-0709	5	other	204434487	91 bp upstream of A from ATG	five_prime_utr	BonnMu0063640
Museq_7	B73	Zm00001eb104460	2	204429322	204436745	Row_12	204434621	204434629	3	8	3224	7424	-	BonnMu-7-C-0591	C-0591	11	Mu1	204434487	134 bp upstream of A from ATG	five_prime_utr	BonnMu0063637
Museq_7	B73	Zm00001eb104460	2	204429322	204436745	Col_23	204434621	204434629	4	2	3224	7424	-	BonnMu-7-C-0591	C-0591	6	other	204434487	134 bp upstream of A from ATG	five_prime_utr	BonnMu0063637
Museq_7	B73	Zm00001eb104460	2	204429322	204436745	Row_24	204434627	204434635	2	11	3224	7424	-	BonnMu-7-D-0074	D-0074	13	other	204434487	140 bp upstream of A from ATG	five_prime_utr	BonnMu0063641
Museq_7	B73	Zm00001eb104460	2	204429322	204436745	Col_21	204434627	204434635	2	4	3224	7424	-	BonnMu-7-D-0074	D-0074	6	other	204434487	140 bp upstream of A from ATG	five_prime_utr	BonnMu0063641
Museq_8	B73	Zm00001eb104460	2	204429322	204436745	Row_23	204434555	204434563	2	11	3224	7424	-	BonnMu-8-D-0616	D-0616	13	other	204434487	68 bp upstream of A from ATG	five_prime_utr	BonnMu0063634
Museq_8	B73	Zm00001eb104460	2	204429322	204436745	Col_11	204434555	204434563	4	6	3224	7424	-	BonnMu-8-D-0616	D-0616	10	other	204434487	68 bp upstream of A from ATG	five_prime_utr	BonnMu0063634
Museq_8	B73	Zm00001eb104460	2	204429322	204436745	Row_11	204434587	204434595	2	2	3224	7424	-	BonnMu-8-D-0333	D-0333	4	other	204434487	100 bp upstream of A from ATG	five_prime_utr	BonnMu0350245
Museq_8	B73	Zm00001eb104460	2	204429322	204436745	Col_16	204434587	204434595	8	4	3224	7424	-	BonnMu-8-D-0333	D-0333	12	other	204434487	100 bp upstream of A from ATG	five_prime_utr	BonnMu0350245
Museq_8	B73	Zm00001eb104460	2	204429322	204436745	Row_17	204434599	204434607	19	7	3224	7424	-	BonnMu-8-D-0485	D-0485	26	other	204434487	112 bp upstream of A from ATG	five_prime_utr	BonnMu0350246
Museq_8	B73	Zm00001eb104460	2	204429322	204436745	Col_24	204434599	204434607	5	13	3224	7424	-	BonnMu-8-D-0485	D-0485	18	other	204434487	112 bp upstream of A from ATG	five_prime_utr	BonnMu0350246
Museq_8	B73	Zm00001eb104460	2	204429322	204436745	Row_05	204434626	204434634	2	2	3224	7424	-	BonnMu-8-D-0195	D-0195	4	other	204434487	139 bp upstream of A from ATG	five_prime_utr	BonnMu0063638
Museq_8	B73	Zm00001eb104460	2	204429322	204436745	Col_22	204434626	204434634	2	2	3224	7424	-	BonnMu-8-D-0195	D-0195	4	other	204434487	139 bp upstream of A from ATG	five_prime_utr	BonnMu0063638
Museq_8	B73	Zm00001eb104460	2	204429322	204436745	Row_11	204434642	204434650	6	2	3224	7424	-	BonnMu-8-D-0318	D-0318	8	other	204434487	155 bp upstream of A from ATG	promoterCore	BonnMu0350247
Museq_8	B73	Zm00001eb104460	2	204429322	204436745	Col_01	204434642	204434650	2	2	3224	7424	-	BonnMu-8-D-0318	D-0318	4	other	204434487	155 bp upstream of A from ATG	promoterCore	BonnMu0350247
Museq_DK105_EP1_1	DK105	Zm00001eb104460	2	204429322	204436745	Row_12	204434621	204434629	56	39	3224	7424	-	BonnMu-9-G-0272	G-0272	95	other	204434487	134 bp upstream of A from ATG	five_prime_utr	BonnMu0063637
Museq_DK105_EP1_1	DK105	Zm00001eb104460	2	204429322	204436745	Col_08	204434621	204434629	51	55	3224	7424	-	BonnMu-9-G-0272	G-0272	106	other	204434487	134 bp upstream of A from ATG	five_prime_utr	BonnMu0063637
Museq_DK105_EP1_1	DK105	Zm00001eb104460	2	204429322	204436745	Row_10	204434626	204434634	26	36	3224	7424	-	BonnMu-9-G-0228	G-0228	62	Mu1	204434487	139 bp upstream of A from ATG	five_prime_utr	BonnMu0063638
Museq_DK105_EP1_1	DK105	Zm00001eb104460	2	204429322	204436745	Col_12	204434626	204434634	31	21	3224	7424	-	BonnMu-9-G-0228	G-0228	52	Mu1	204434487	139 bp upstream of A from ATG	five_prime_utr	BonnMu0063638
Museq_EP1_2	EP1	Zm00001eb104460	2	204429322	204436745	Row_02	204434566	204434574	3	5	3224	7424	-	BonnMu-10-H-0147	H-0147	8	Mu8|MuDR	204434487	79 bp upstream of A from ATG	five_prime_utr	BonnMu0350242
Museq_EP1_2	EP1	Zm00001eb104460	2	204429322	204436745	Col_09	204434566	204434574	8	6	3224	7424	-	BonnMu-10-H-0147	H-0147	14	other	204434487	79 bp upstream of A from ATG	five_prime_utr	BonnMu0350242
Museq_EP1_2	EP1	Zm00001eb104460	2	204429322	204436745	Row_13	204434581	204434589	7	3	3224	7424	-	BonnMu-10-H-0422	H-0422	10	other	204434487	94 bp upstream of A from ATG	five_prime_utr	BonnMu0350243
Museq_EP1_2	EP1	Zm00001eb104460	2	204429322	204436745	Col_20	204434581	204434589	4	11	3224	7424	-	BonnMu-10-H-0422	H-0422	15	other	204434487	94 bp upstream of A from ATG	five_prime_utr	BonnMu0350243
Museq_EP1_2	EP1	Zm00001eb104460	2	204429322	204436745	Row_14	204434582	204434590	11	7	3224	7424	-	BonnMu-10-H-0431	H-0431	18	other	204434487	95 bp upstream of A from ATG	five_prime_utr	BonnMu0063635
Museq_EP1_2	EP1	Zm00001eb104460	2	204429322	204436745	Col_05	204434582	204434590	9	7	3224	7424	-	BonnMu-10-H-0431	H-0431	16	other	204434487	95 bp upstream of A from ATG	five_prime_utr	BonnMu0063635
Museq_EP1_2	EP1	Zm00001eb104460	2	204429322	204436745	Row_15	204434626	204434634	24	8	3224	7424	-	BonnMu-10-H-0462	H-0462	32	other	204434487	139 bp upstream of A from ATG	five_prime_utr	BonnMu0063638
Museq_EP1_2	EP1	Zm00001eb104460	2	204429322	204436745	Col_12	204434626	204434634	18	9	3224	7424	-	BonnMu-10-H-0462	H-0462	27	other	204434487	139 bp upstream of A from ATG	five_prime_utr	BonnMu0063638
Museq_F7_1	F7	Zm00001eb104460	2	204429322	204436745	Row_17	204434309	204434317	44	42	3224	7424	-	BonnMu-F7-1-F-0385	F-0385	86	Mu1	204434487	170 bp downstream of A from ATG	intron	BonnMu0350240
Museq_F7_1	F7	Zm00001eb104460	2	204429322	204436745	Col_01	204434309	204434317	13	15	3224	7424	-	BonnMu-F7-1-F-0385	F-0385	28	other	204434487	170 bp downstream of A from ATG	intron	BonnMu0350240
Museq_F7_1	F7	Zm00001eb104460	2	204429322	204436745	Row_13	204434585	204434593	14	21	3224	7424	-	BonnMu-F7-1-F-0302	F-0302	35	Mu8|MuDR	204434487	98 bp upstream of A from ATG	five_prime_utr	BonnMu0350244
Museq_F7_1	F7	Zm00001eb104460	2	204429322	204436745	Col_14	204434585	204434593	27	13	3224	7424	-	BonnMu-F7-1-F-0302	F-0302	40	other	204434487	98 bp upstream of A from ATG	five_prime_utr	BonnMu0350244
Museq_F7_2	F7	Zm00001eb104460	2	204429322	204436745	Row_15	204432627	204432635	4	4	3224	7424	-	BonnMu-F7-2-F-0933	F-0933	8	other	204434487	1852 bp downstream of A from ATG	exon	BonnMu0350239
Museq_F7_2	F7	Zm00001eb104460	2	204429322	204436745	Col_21	204432627	204432635	2	8	3224	7424	-	BonnMu-F7-2-F-0933	F-0933	10	other	204434487	1852 bp downstream of A from ATG	exon	BonnMu0350239
Museq_F7_3	F7	Zm00001eb104460	2	204429322	204436745	Row_20	204431143	204431151	3	10	3224	7424	-	BonnMu-F7-3-F-1615	F-1615	13	other	204434487	3336 bp downstream of A from ATG	putative close downstream enhancer	BonnMu0350237
Museq_F7_3	F7	Zm00001eb104460	2	204429322	204436745	Col_07	204431143	204431151	3	2	3224	7424	-	BonnMu-F7-3-F-1615	F-1615	5	other	204434487	3336 bp downstream of A from ATG	putative close downstream enhancer	BonnMu0350237
Museq_F7_3	F7	Zm00001eb104460	2	204429322	204436745	Row_04	204431327	204431335	9	4	3224	7424	-	BonnMu-F7-3-F-1225	F-1225	13	other	204434487	3152 bp downstream of A from ATG	putative close downstream enhancer	BonnMu0350238
Museq_F7_3	F7	Zm00001eb104460	2	204429322	204436745	Col_01	204431327	204431335	6	5	3224	7424	-	BonnMu-F7-3-F-1225	F-1225	11	other	204434487	3152 bp downstream of A from ATG	putative close downstream enhancer	BonnMu0350238
Museq_F7_3	F7	Zm00001eb104460	2	204429322	204436745	Row_11	204434309	204434317	8	7	3224	7424	-	BonnMu-F7-3-F-1412	F-1412	15	other	204434487	170 bp downstream of A from ATG	intron	BonnMu0350240
Museq_F7_3	F7	Zm00001eb104460	2	204429322	204436745	Col_20	204434309	204434317	9	15	3224	7424	-	BonnMu-F7-3-F-1412	F-1412	24	other	204434487	170 bp downstream of A from ATG	intron	BonnMu0350240
Museq_F7_3	F7	Zm00001eb104460	2	204429322	204436745	Row_09	204434566	204434574	7	8	3224	7424	-	BonnMu-F7-3-F-1356	F-1356	15	other	204434487	79 bp upstream of A from ATG	five_prime_utr	BonnMu0350242
Museq_F7_3	F7	Zm00001eb104460	2	204429322	204436745	Col_12	204434566	204434574	9	14	3224	7424	-	BonnMu-F7-3-F-1356	F-1356	23	Mu8|MuDR	204434487	79 bp upstream of A from ATG	five_prime_utr	BonnMu0350242
Museq_F7_4	F7	Zm00001eb104460	2	204429322	204436745	Row_14	204434542	204434550	5	11	3224	7424	-	BonnMu-F7-4-F-2049	F-2049	16	other	204434487	55 bp upstream of A from ATG	five_prime_utr	BonnMu0350241
Museq_F7_4	F7	Zm00001eb104460	2	204429322	204436745	Col_09	204434542	204434550	2	4	3224	7424	-	BonnMu-F7-4-F-2049	F-2049	6	other	204434487	55 bp upstream of A from ATG	five_prime_utr	BonnMu0350241
Museq_F7_4	F7	Zm00001eb104460	2	204429322	204436745	Row_18	204434581	204434589	4	6	3224	7424	-	BonnMu-F7-4-F-2151	F-2151	10	other	204434487	94 bp upstream of A from ATG	five_prime_utr	BonnMu0350243
Museq_F7_4	F7	Zm00001eb104460	2	204429322	204436745	Col_15	204434581	204434589	23	17	3224	7424	-	BonnMu-F7-4-F-2151	F-2151	40	Mu1	204434487	94 bp upstream of A from ATG	five_prime_utr	BonnMu0350243
Museq_1	B73	Zm00001eb104470	2	204438250	204443638	Row_08	204443320	204443328	2	2	1189	5389	-	BonnMu-1-A-0186	A-0186	4	Mu8|MuDR	204441428	1892 bp upstream of A from ATG	promoterProx	BonnMu0063648
Museq_1	B73	Zm00001eb104470	2	204438250	204443638	Col_18	204443320	204443328	2	2	1189	5389	-	BonnMu-1-A-0186	A-0186	4	other	204441428	1892 bp upstream of A from ATG	promoterProx	BonnMu0063648
Museq_2	B73	Zm00001eb104470	2	204438250	204443638	Row_15	204439483	204439491	68	20	1189	5389	-	BonnMu-2-A-0936	A-0936	88	Mu1	204441428	1937 bp downstream of A from ATG	putative close downstream enhancer	BonnMu0350251
Museq_2	B73	Zm00001eb104470	2	204438250	204443638	Col_24	204439483	204439491	35	11	1189	5389	-	BonnMu-2-A-0936	A-0936	46	other	204441428	1937 bp downstream of A from ATG	putative close downstream enhancer	BonnMu0350251
Museq_2	B73	Zm00001eb104470	2	204438250	204443638	Row_20	204439564	204439572	10	2	1189	5389	-	BonnMu-2-A-1047	A-1047	12	Mu1	204441428	1856 bp downstream of A from ATG	putative close downstream enhancer	BonnMu0350252
Museq_2	B73	Zm00001eb104470	2	204438250	204443638	Col_15	204439564	204439572	4	4	1189	5389	-	BonnMu-2-A-1047	A-1047	8	other	204441428	1856 bp downstream of A from ATG	putative close downstream enhancer	BonnMu0350252
Museq_6	B73	Zm00001eb104470	2	204438250	204443638	Row_18	204438725	204438733	37	15	1189	5389	-	BonnMu-6-C-0147	C-0147	52	Mu8|MuDR	204441428	2695 bp downstream of A from ATG	putative close downstream enhancer	BonnMu0350249
Museq_6	B73	Zm00001eb104470	2	204438250	204443638	Col_11	204438725	204438733	6	9	1189	5389	-	BonnMu-6-C-0147	C-0147	15	Mu1	204441428	2695 bp downstream of A from ATG	putative close downstream enhancer	BonnMu0350249
Museq_DK105_EP1_1	DK105	Zm00001eb104470	2	204438250	204443638	Row_12	204439592	204439600	5	9	1189	5389	-	BonnMu-9-G-0268	G-0268	14	Mu1	204441428	1828 bp downstream of A from ATG	putative close downstream enhancer	BonnMu0350253
Museq_DK105_EP1_1	DK105	Zm00001eb104470	2	204438250	204443638	Col_04	204439592	204439600	17	14	1189	5389	-	BonnMu-9-G-0268	G-0268	31	other	204441428	1828 bp downstream of A from ATG	putative close downstream enhancer	BonnMu0350253
Museq_EP1_2	EP1	Zm00001eb104470	2	204438250	204443638	Row_10	204439436	204439444	5	5	1189	5389	-	BonnMu-10-H-0339	H-0339	10	other	204441428	1984 bp downstream of A from ATG	putative close downstream enhancer	BonnMu0350250
Museq_EP1_2	EP1	Zm00001eb104470	2	204438250	204443638	Col_09	204439436	204439444	14	3	1189	5389	-	BonnMu-10-H-0339	H-0339	17	Mu8|MuDR	204441428	1984 bp downstream of A from ATG	putative close downstream enhancer	BonnMu0350250
Museq_F7_4	F7	Zm00001eb104470	2	204438250	204443638	Row_09	204439618	204439626	5	7	1189	5389	-	BonnMu-F7-4-F-1929	F-1929	12	other	204441428	1802 bp downstream of A from ATG	putative close downstream enhancer	BonnMu0350254
Museq_F7_4	F7	Zm00001eb104470	2	204438250	204443638	Col_09	204439618	204439626	6	16	1189	5389	-	BonnMu-F7-4-F-1929	F-1929	22	other	204441428	1802 bp downstream of A from ATG	putative close downstream enhancer	BonnMu0350254
Museq_1	B73	Zm00001eb104480	2	204441016	204451501	Row_08	204443320	204443328	2	2	6286	10486	-	BonnMu-1-A-0186	A-0186	4	Mu8|MuDR	204448989	5661 bp downstream of A from ATG	intron	BonnMu0063648
Museq_1	B73	Zm00001eb104480	2	204441016	204451501	Col_18	204443320	204443328	2	2	6286	10486	-	BonnMu-1-A-0186	A-0186	4	other	204448989	5661 bp downstream of A from ATG	intron	BonnMu0063648
Museq_2	B73	Zm00001eb104480	2	204441016	204451501	Row_06	204443953	204443961	16	9	6286	10486	-	BonnMu-2-A-0716	A-0716	25	Mu8|MuDR	204448989	5028 bp downstream of A from ATG	intron	BonnMu0063649
Museq_2	B73	Zm00001eb104480	2	204441016	204451501	Col_20	204443953	204443961	15	26	6286	10486	-	BonnMu-2-A-0716	A-0716	41	Mu1	204448989	5028 bp downstream of A from ATG	intron	BonnMu0063649
Museq_2	B73	Zm00001eb104480	2	204441016	204451501	Row_12	204449399	204449407	9	5	6286	10486	-	BonnMu-2-A-0851	A-0851	14	other	204448989	410 bp upstream of A from ATG	promoterCore	BonnMu0350264
Museq_2	B73	Zm00001eb104480	2	204441016	204451501	Col_11	204449399	204449407	12	6	6286	10486	-	BonnMu-2-A-0851	A-0851	18	other	204448989	410 bp upstream of A from ATG	promoterCore	BonnMu0350264
Museq_2	B73	Zm00001eb104480	2	204441016	204451501	Row_17	204449402	204449410	22	15	6286	10486	-	BonnMu-2-A-0967	A-0967	37	Mu1	204448989	413 bp upstream of A from ATG	promoterCore	BonnMu0350266
Museq_2	B73	Zm00001eb104480	2	204441016	204451501	Col_07	204449402	204449410	25	21	6286	10486	-	BonnMu-2-A-0967	A-0967	46	Mu1	204448989	413 bp upstream of A from ATG	promoterCore	BonnMu0350266
Museq_2	B73	Zm00001eb104480	2	204441016	204451501	Row_10	204449443	204449451	38	44	6286	10486	-	BonnMu-2-A-0796	A-0796	82	Mu1	204448989	454 bp upstream of A from ATG	promoterCore	BonnMu0350274
Museq_2	B73	Zm00001eb104480	2	204441016	204451501	Col_04	204449443	204449451	35	43	6286	10486	-	BonnMu-2-A-0796	A-0796	78	Mu1	204448989	454 bp upstream of A from ATG	promoterCore	BonnMu0350274
Museq_3	Co125	Zm00001eb104480	2	204441016	204451501	Row_10	204449395	204449403	6	3	6286	10486	-	BonnMu-3-E-0217	E-0217	9	other	204448989	406 bp upstream of A from ATG	five_prime_utr	BonnMu0350261
Museq_3	Co125	Zm00001eb104480	2	204441016	204451501	Col_01	204449395	204449403	3	7	6286	10486	-	BonnMu-3-E-0217	E-0217	10	other	204448989	406 bp upstream of A from ATG	five_prime_utr	BonnMu0350261
Museq_3	Co125	Zm00001eb104480	2	204441016	204451501	Row_10	204449399	204449407	9	2	6286	10486	-	BonnMu-3-E-0217	E-0217	11	other	204448989	410 bp upstream of A from ATG	promoterCore	BonnMu0350264
Museq_3	Co125	Zm00001eb104480	2	204441016	204451501	Col_01	204449399	204449407	35	8	6286	10486	-	BonnMu-3-E-0217	E-0217	43	other	204448989	410 bp upstream of A from ATG	promoterCore	BonnMu0350264
Museq_3	Co125	Zm00001eb104480	2	204441016	204451501	Row_17	204449409	204449417	14	2	6286	10486	-	BonnMu-3-E-0385	E-0385	16	other	204448989	420 bp upstream of A from ATG	promoterCore	BonnMu0350268
Museq_3	Co125	Zm00001eb104480	2	204441016	204451501	Col_01	204449409	204449417	3	2	6286	10486	-	BonnMu-3-E-0385	E-0385	5	other	204448989	420 bp upstream of A from ATG	promoterCore	BonnMu0350268
Museq_3	Co125	Zm00001eb104480	2	204441016	204451501	Row_17	204449428	204449436	17	51	6286	10486	-	BonnMu-3-E-0395	E-0395	68	other	204448989	439 bp upstream of A from ATG	promoterCore	BonnMu0350271
Museq_3	Co125	Zm00001eb104480	2	204441016	204451501	Col_11	204449428	204449436	40	89	6286	10486	-	BonnMu-3-E-0395	E-0395	129	Mu8	204448989	439 bp upstream of A from ATG	promoterCore	BonnMu0350271
Museq_3	Co125	Zm00001eb104480	2	204441016	204451501	Row_12	204449431	204449439	2	3	6286	10486	-	BonnMu-3-E-0273	E-0273	5	other	204448989	442 bp upstream of A from ATG	promoterCore	BonnMu0350272
Museq_3	Co125	Zm00001eb104480	2	204441016	204451501	Col_09	204449431	204449439	2	2	6286	10486	-	BonnMu-3-E-0273	E-0273	4	other	204448989	442 bp upstream of A from ATG	promoterCore	BonnMu0350272
Museq_3	Co125	Zm00001eb104480	2	204441016	204451501	Row_12	204449433	204449441	2	4	6286	10486	-	BonnMu-3-E-0265	E-0265	6	other	204448989	444 bp upstream of A from ATG	promoterCore	BonnMu0350273
Museq_3	Co125	Zm00001eb104480	2	204441016	204451501	Col_01	204449433	204449441	6	2	6286	10486	-	BonnMu-3-E-0265	E-0265	8	other	204448989	444 bp upstream of A from ATG	promoterCore	BonnMu0350273
Museq_3	Co125	Zm00001eb104480	2	204441016	204451501	Row_11	204449471	204449479	2	3	6286	10486	-	BonnMu-3-E-0245	E-0245	5	other	204448989	482 bp upstream of A from ATG	promoterCore	BonnMu0350276
Museq_3	Co125	Zm00001eb104480	2	204441016	204451501	Col_05	204449471	204449479	2	3	6286	10486	-	BonnMu-3-E-0245	E-0245	5	Mu8|MuDR	204448989	482 bp upstream of A from ATG	promoterCore	BonnMu0350276
Museq_3	Co125	Zm00001eb104480	2	204441016	204451501	Row_11	204449475	204449483	2	4	6286	10486	-	BonnMu-3-E-0262	E-0262	6	other	204448989	486 bp upstream of A from ATG	promoterCore	BonnMu0350277
Museq_3	Co125	Zm00001eb104480	2	204441016	204451501	Col_22	204449475	204449483	2	2	6286	10486	-	BonnMu-3-E-0262	E-0262	4	Mu8|MuDR	204448989	486 bp upstream of A from ATG	promoterCore	BonnMu0350277
Museq_3	Co125	Zm00001eb104480	2	204441016	204451501	Row_10	204449477	204449485	2	2	6286	10486	-	BonnMu-3-E-0225	E-0225	4	Mu8|MuDR	204448989	488 bp upstream of A from ATG	promoterCore	BonnMu0350278
Museq_3	Co125	Zm00001eb104480	2	204441016	204451501	Col_09	204449477	204449485	2	3	6286	10486	-	BonnMu-3-E-0225	E-0225	5	Mu8|MuDR	204448989	488 bp upstream of A from ATG	promoterCore	BonnMu0350278
Museq_3	Co125	Zm00001eb104480	2	204441016	204451501	Row_10	204449497	204449505	3	6	6286	10486	-	BonnMu-3-E-0225	E-0225	9	other	204448989	508 bp upstream of A from ATG	promoterCore	BonnMu0350279
Museq_3	Co125	Zm00001eb104480	2	204441016	204451501	Col_09	204449497	204449505	2	5	6286	10486	-	BonnMu-3-E-0225	E-0225	7	Mu8|MuDR	204448989	508 bp upstream of A from ATG	promoterCore	BonnMu0350279
Museq_4	B73	Zm00001eb104480	2	204441016	204451501	Row_19	204449402	204449410	11	5	6286	10486	-	BonnMu-4-A-1585	A-1585	16	Mu8|MuDR	204448989	413 bp upstream of A from ATG	promoterCore	BonnMu0350266
Museq_4	B73	Zm00001eb104480	2	204441016	204451501	Col_01	204449402	204449410	4	2	6286	10486	-	BonnMu-4-A-1585	A-1585	6	Mu1	204448989	413 bp upstream of A from ATG	promoterCore	BonnMu0350266
Museq_5	B73	Zm00001eb104480	2	204441016	204451501	Row_13	204449427	204449435	3	3	6286	10486	-	BonnMu-5-B-0363	B-0363	6	other	204448989	438 bp upstream of A from ATG	promoterCore	BonnMu0350270
Museq_5	B73	Zm00001eb104480	2	204441016	204451501	Col_02	204449427	204449435	4	3	6286	10486	-	BonnMu-5-B-0363	B-0363	7	other	204448989	438 bp upstream of A from ATG	promoterCore	BonnMu0350270
Museq_7	B73	Zm00001eb104480	2	204441016	204451501	Row_11	204448446	204448454	9	13	6286	10486	-	BonnMu-7-C-0548	C-0548	22	other	204448989	535 bp downstream of A from ATG	exon	BonnMu0063651
Museq_7	B73	Zm00001eb104480	2	204441016	204451501	Col_04	204448446	204448454	10	16	6286	10486	-	BonnMu-7-C-0548	C-0548	26	other	204448989	535 bp downstream of A from ATG	exon	BonnMu0063651
Museq_7	B73	Zm00001eb104480	2	204441016	204451501	Row_02	204449370	204449378	7	7	6286	10486	-	BonnMu-7-C-0340	C-0340	14	other	204448989	381 bp upstream of A from ATG	five_prime_utr	BonnMu0063650
Museq_7	B73	Zm00001eb104480	2	204441016	204451501	Col_12	204449370	204449378	4	10	6286	10486	-	BonnMu-7-C-0340	C-0340	14	Mu1	204448989	381 bp upstream of A from ATG	five_prime_utr	BonnMu0063650
Museq_8	B73	Zm00001eb104480	2	204441016	204451501	Row_07	204449394	204449402	10	24	6286	10486	-	BonnMu-8-D-0222	D-0222	34	Mu1	204448989	405 bp upstream of A from ATG	five_prime_utr	BonnMu0350260
Museq_8	B73	Zm00001eb104480	2	204441016	204451501	Col_01	204449394	204449402	5	4	6286	10486	-	BonnMu-8-D-0222	D-0222	9	Mu8|MuDR	204448989	405 bp upstream of A from ATG	five_prime_utr	BonnMu0350260
Museq_8	B73	Zm00001eb104480	2	204441016	204451501	Row_12	204449505	204449513	28	19	6286	10486	-	BonnMu-8-D-0354	D-0354	47	other	204448989	516 bp upstream of A from ATG	promoterProx	BonnMu0350280
Museq_8	B73	Zm00001eb104480	2	204441016	204451501	Col_13	204449505	204449513	41	31	6286	10486	-	BonnMu-8-D-0354	D-0354	72	Mu1	204448989	516 bp upstream of A from ATG	promoterProx	BonnMu0350280
Museq_DK105_EP1_1	DK105	Zm00001eb104480	2	204441016	204451501	Row_12	204449424	204449432	18	8	6286	10486	-	BonnMu-9-G-0270	G-0270	26	Mu8|MuDR	204448989	435 bp upstream of A from ATG	promoterCore	BonnMu0350269
Museq_DK105_EP1_1	DK105	Zm00001eb104480	2	204441016	204451501	Col_06	204449424	204449432	16	6	6286	10486	-	BonnMu-9-G-0270	G-0270	22	Mu8|MuDR	204448989	435 bp upstream of A from ATG	promoterCore	BonnMu0350269
Museq_DK105_EP1_1	EP1	Zm00001eb104480	2	204441016	204451501	Row_21	204449456	204449464	12	20	6286	10486	-	BonnMu-9-H-0027	H-0027	32	other	204448989	467 bp upstream of A from ATG	promoterCore	BonnMu0350275
Museq_DK105_EP1_1	EP1	Zm00001eb104480	2	204441016	204451501	Col_09	204449456	204449464	15	52	6286	10486	-	BonnMu-9-H-0027	H-0027	67	other	204448989	467 bp upstream of A from ATG	promoterCore	BonnMu0350275
Museq_EP1_2	EP1	Zm00001eb104480	2	204441016	204451501	Row_10	204448721	204448729	13	15	6286	10486	-	BonnMu-10-H-0344	H-0344	28	Mu1	204448989	260 bp downstream of A from ATG	exon	BonnMu0350255
Museq_EP1_2	EP1	Zm00001eb104480	2	204441016	204451501	Col_14	204448721	204448729	11	18	6286	10486	-	BonnMu-10-H-0344	H-0344	29	Mu1	204448989	260 bp downstream of A from ATG	exon	BonnMu0350255
Museq_EP1_2	EP1	Zm00001eb104480	2	204441016	204451501	Row_05	204449376	204449384	10	24	6286	10486	-	BonnMu-10-H-0228	H-0228	34	other	204448989	387 bp upstream of A from ATG	five_prime_utr	BonnMu0350259
Museq_EP1_2	EP1	Zm00001eb104480	2	204441016	204451501	Col_18	204449376	204449384	9	9	6286	10486	-	BonnMu-10-H-0228	H-0228	18	other	204448989	387 bp upstream of A from ATG	five_prime_utr	BonnMu0350259
Museq_F7_1	F7	Zm00001eb104480	2	204441016	204451501	Row_10	204449396	204449404	12	7	6286	10486	-	BonnMu-F7-1-F-0228	F-0228	19	Mu1	204448989	407 bp upstream of A from ATG	five_prime_utr	BonnMu0350262
Museq_F7_1	F7	Zm00001eb104480	2	204441016	204451501	Col_12	204449396	204449404	2	6	6286	10486	-	BonnMu-F7-1-F-0228	F-0228	8	other	204448989	407 bp upstream of A from ATG	five_prime_utr	BonnMu0350262
Museq_F7_1	F7	Zm00001eb104480	2	204441016	204451501	Row_10	204449398	204449406	3	2	6286	10486	-	BonnMu-F7-1-F-0224	F-0224	5	Mu1	204448989	409 bp upstream of A from ATG	promoterCore	BonnMu0350263
Museq_F7_1	F7	Zm00001eb104480	2	204441016	204451501	Col_08	204449398	204449406	5	5	6286	10486	-	BonnMu-F7-1-F-0224	F-0224	10	other	204448989	409 bp upstream of A from ATG	promoterCore	BonnMu0350263
Museq_F7_2	F7	Zm00001eb104480	2	204441016	204451501	Row_22	204449395	204449403	2	3	6286	10486	-	BonnMu-F7-2-F-1086	F-1086	5	other	204448989	406 bp upstream of A from ATG	five_prime_utr	BonnMu0350261
Museq_F7_2	F7	Zm00001eb104480	2	204441016	204451501	Col_06	204449395	204449403	2	20	6286	10486	-	BonnMu-F7-2-F-1086	F-1086	22	Mu8|MuDR	204448989	406 bp upstream of A from ATG	five_prime_utr	BonnMu0350261
Museq_F7_2	F7	Zm00001eb104480	2	204441016	204451501	Row_01	204449401	204449409	5	5	6286	10486	-	BonnMu-F7-2-F-0588	F-0588	10	Mu8|MuDR	204448989	412 bp upstream of A from ATG	promoterCore	BonnMu0350265
Museq_F7_2	F7	Zm00001eb104480	2	204441016	204451501	Col_12	204449401	204449409	12	5	6286	10486	-	BonnMu-F7-2-F-0588	F-0588	17	Mu8|MuDR	204448989	412 bp upstream of A from ATG	promoterCore	BonnMu0350265
Museq_F7_2	F7	Zm00001eb104480	2	204441016	204451501	Row_13	204449403	204449411	7	11	6286	10486	-	BonnMu-F7-2-F-0877	F-0877	18	Mu1	204448989	414 bp upstream of A from ATG	promoterCore	BonnMu0350267
Museq_F7_2	F7	Zm00001eb104480	2	204441016	204451501	Col_13	204449403	204449411	21	25	6286	10486	-	BonnMu-F7-2-F-0877	F-0877	46	other	204448989	414 bp upstream of A from ATG	promoterCore	BonnMu0350267
Museq_F7_2	F7	Zm00001eb104480	2	204441016	204451501	Row_03	204449427	204449435	4	11	6286	10486	-	BonnMu-F7-2-F-0638	F-0638	15	other	204448989	438 bp upstream of A from ATG	promoterCore	BonnMu0350270
Museq_F7_2	F7	Zm00001eb104480	2	204441016	204451501	Col_14	204449427	204449435	7	6	6286	10486	-	BonnMu-F7-2-F-0638	F-0638	13	other	204448989	438 bp upstream of A from ATG	promoterCore	BonnMu0350270
Museq_F7_3	F7	Zm00001eb104480	2	204441016	204451501	Row_18	204449365	204449373	6	3	6286	10486	-	BonnMu-F7-3-F-1565	F-1565	9	other	204448989	376 bp upstream of A from ATG	five_prime_utr	BonnMu0350257
Museq_F7_3	F7	Zm00001eb104480	2	204441016	204451501	Col_05	204449365	204449373	11	3	6286	10486	-	BonnMu-F7-3-F-1565	F-1565	14	other	204448989	376 bp upstream of A from ATG	five_prime_utr	BonnMu0350257
Museq_F7_3	F7	Zm00001eb104480	2	204441016	204451501	Row_18	204449366	204449374	37	11	6286	10486	-	BonnMu-F7-3-F-1565	F-1565	48	other	204448989	377 bp upstream of A from ATG	five_prime_utr	BonnMu0350258
Museq_F7_3	F7	Zm00001eb104480	2	204441016	204451501	Col_05	204449366	204449374	89	62	6286	10486	-	BonnMu-F7-3-F-1565	F-1565	151	Mu1	204448989	377 bp upstream of A from ATG	five_prime_utr	BonnMu0350258
Museq_F7_3	F7	Zm00001eb104480	2	204441016	204451501	Row_05	204449394	204449402	8	10	6286	10486	-	BonnMu-F7-3-F-1262	F-1262	18	other	204448989	405 bp upstream of A from ATG	five_prime_utr	BonnMu0350260
Museq_F7_3	F7	Zm00001eb104480	2	204441016	204451501	Col_14	204449394	204449402	2	13	6286	10486	-	BonnMu-F7-3-F-1262	F-1262	15	other	204448989	405 bp upstream of A from ATG	five_prime_utr	BonnMu0350260
Museq_F7_3	F7	Zm00001eb104480	2	204441016	204451501	Row_03	204449427	204449435	19	7	6286	10486	-	BonnMu-F7-3-F-1206	F-1206	26	other	204448989	438 bp upstream of A from ATG	promoterCore	BonnMu0350270
Museq_F7_3	F7	Zm00001eb104480	2	204441016	204451501	Col_06	204449427	204449435	7	9	6286	10486	-	BonnMu-F7-3-F-1206	F-1206	16	Mu1	204448989	438 bp upstream of A from ATG	promoterCore	BonnMu0350270
Museq_F7_4	F7	Zm00001eb104480	2	204441016	204451501	Row_07	204449073	204449081	8	15	6286	10486	-	BonnMu-F7-4-F-1891	F-1891	23	other	204448989	84 bp upstream of A from ATG	five_prime_utr	BonnMu0350256
Museq_F7_4	F7	Zm00001eb104480	2	204441016	204451501	Col_19	204449073	204449081	9	13	6286	10486	-	BonnMu-F7-4-F-1891	F-1891	22	other	204448989	84 bp upstream of A from ATG	five_prime_utr	BonnMu0350256
Museq_F7_4	F7	Zm00001eb104480	2	204441016	204451501	Row_20	204449456	204449464	29	52	6286	10486	-	BonnMu-F7-4-F-2191	F-2191	81	Mu8|MuDR	204448989	467 bp upstream of A from ATG	promoterCore	BonnMu0350275
Museq_F7_4	F7	Zm00001eb104480	2	204441016	204451501	Col_07	204449456	204449464	33	70	6286	10486	-	BonnMu-F7-4-F-2191	F-2191	103	other	204448989	467 bp upstream of A from ATG	promoterCore	BonnMu0350275
Museq_1	B73	Zm00001eb104490	2	204548499	204572092	Row_11	204551710	204551718	2	7	19394	23594	-	BonnMu-1-A-0251	A-0251	9	other	204569659	17941 bp downstream of A from ATG	exon	BonnMu0063655
Museq_1	B73	Zm00001eb104490	2	204548499	204572092	Col_11	204551710	204551718	9	8	19394	23594	-	BonnMu-1-A-0251	A-0251	17	other	204569659	17941 bp downstream of A from ATG	exon	BonnMu0063655
Museq_1	B73	Zm00001eb104500	2	204548772	204554024	Row_11	204551710	204551718	2	7	1053	5253	+	BonnMu-1-A-0251	A-0251	9	other	NA	unclear CDS; e.g. non coding gene	intron	BonnMu0063655
Museq_1	B73	Zm00001eb104500	2	204548772	204554024	Col_11	204551710	204551718	9	8	1053	5253	+	BonnMu-1-A-0251	A-0251	17	other	NA	unclear CDS; e.g. non coding gene	intron	BonnMu0063655
Museq_1	B73	Zm00001eb104510	2	204603613	204611398	Row_22	204609314	204609322	4	10	3586	7786	-	BonnMu-1-A-0514	A-0514	14	other	204609136	178 bp upstream of A from ATG	promoterCore	BonnMu0350290
Museq_1	B73	Zm00001eb104510	2	204603613	204611398	Col_10	204609314	204609322	5	2	3586	7786	-	BonnMu-1-A-0514	A-0514	7	other	204609136	178 bp upstream of A from ATG	promoterCore	BonnMu0350290
Museq_2	B73	Zm00001eb104510	2	204603613	204611398	Row_11	204609257	204609265	10	4	3586	7786	-	BonnMu-2-A-0837	A-0837	14	other	204609136	121 bp upstream of A from ATG	five_prime_utr	BonnMu0063656
Museq_2	B73	Zm00001eb104510	2	204603613	204611398	Col_21	204609257	204609265	13	7	3586	7786	-	BonnMu-2-A-0837	A-0837	20	other	204609136	121 bp upstream of A from ATG	five_prime_utr	BonnMu0063656
Museq_4	B73	Zm00001eb104510	2	204603613	204611398	Row_04	204609223	204609231	25	13	3586	7786	-	BonnMu-4-A-1239	A-1239	38	other	204609136	87 bp upstream of A from ATG	five_prime_utr	BonnMu0063657
Museq_4	B73	Zm00001eb104510	2	204603613	204611398	Col_15	204609223	204609231	9	10	3586	7786	-	BonnMu-4-A-1239	A-1239	19	other	204609136	87 bp upstream of A from ATG	five_prime_utr	BonnMu0063657
Museq_5	B73	Zm00001eb104510	2	204603613	204611398	Row_10	204609314	204609322	2	2	3586	7786	-	BonnMu-5-B-0294	B-0294	4	other	204609136	178 bp upstream of A from ATG	promoterCore	BonnMu0350290
Museq_5	B73	Zm00001eb104510	2	204603613	204611398	Col_05	204609314	204609322	6	3	3586	7786	-	BonnMu-5-B-0294	B-0294	9	other	204609136	178 bp upstream of A from ATG	promoterCore	BonnMu0350290
Museq_5	B73	Zm00001eb104510	2	204603613	204611398	Row_18	204609315	204609323	3	2	3586	7786	-	BonnMu-5-B-0494	B-0494	5	other	204609136	179 bp upstream of A from ATG	promoterCore	BonnMu0350291
Museq_5	B73	Zm00001eb104510	2	204603613	204611398	Col_13	204609315	204609323	5	3	3586	7786	-	BonnMu-5-B-0494	B-0494	8	Mu1	204609136	179 bp upstream of A from ATG	promoterCore	BonnMu0350291
Museq_5	B73	Zm00001eb104510	2	204603613	204611398	Row_17	204609415	204609423	6	10	3586	7786	-	BonnMu-5-B-0469	B-0469	16	Mu8|MuDR	204609136	279 bp upstream of A from ATG	promoterProx	BonnMu0350292
Museq_5	B73	Zm00001eb104510	2	204603613	204611398	Col_12	204609415	204609423	5	4	3586	7786	-	BonnMu-5-B-0469	B-0469	9	other	204609136	279 bp upstream of A from ATG	promoterProx	BonnMu0350292
Museq_6	B73	Zm00001eb104510	2	204603613	204611398	Row_06	204609417	204609425	19	6	3586	7786	-	BonnMu-6-B-0779	B-0779	25	Mu8|MuDR	204609136	281 bp upstream of A from ATG	promoterProx	BonnMu0350293
Museq_6	B73	Zm00001eb104510	2	204603613	204611398	Col_09	204609417	204609425	17	4	3586	7786	-	BonnMu-6-B-0779	B-0779	21	other	204609136	281 bp upstream of A from ATG	promoterProx	BonnMu0350293
Museq_6	B73	Zm00001eb104510	2	204603613	204611398	Row_07	204609431	204609439	19	16	3586	7786	-	BonnMu-6-B-0797	B-0797	35	Mu1	204609136	295 bp upstream of A from ATG	promoterProx	BonnMu0350294
Museq_6	B73	Zm00001eb104510	2	204603613	204611398	Col_03	204609431	204609439	13	6	3586	7786	-	BonnMu-6-B-0797	B-0797	19	other	204609136	295 bp upstream of A from ATG	promoterProx	BonnMu0350294
Museq_7	B73	Zm00001eb104510	2	204603613	204611398	Row_11	204609200	204609208	5	7	3586	7786	-	BonnMu-7-C-0546	C-0546	12	other	204609136	64 bp upstream of A from ATG	five_prime_utr	BonnMu0063658
Museq_7	B73	Zm00001eb104510	2	204603613	204611398	Col_02	204609200	204609208	8	17	3586	7786	-	BonnMu-7-C-0546	C-0546	25	other	204609136	64 bp upstream of A from ATG	five_prime_utr	BonnMu0063658
Museq_8	B73	Zm00001eb104510	2	204603613	204611398	Row_20	204607976	204607984	2	3	3586	7786	-	BonnMu-8-D-0547	D-0547	5	other	204609136	1152 bp downstream of A from ATG	intron	BonnMu0350282
Museq_8	B73	Zm00001eb104510	2	204603613	204611398	Col_14	204607976	204607984	15	15	3586	7786	-	BonnMu-8-D-0547	D-0547	30	Mu8|MuDR	204609136	1152 bp downstream of A from ATG	intron	BonnMu0350282
Museq_DK105_EP1_1	DK105	Zm00001eb104510	2	204603613	204611398	Row_13	204608611	204608619	9	3	3586	7786	-	BonnMu-9-G-0290	G-0290	12	other	204609136	517 bp downstream of A from ATG	exon	BonnMu0350283
Museq_DK105_EP1_1	DK105	Zm00001eb104510	2	204603613	204611398	Col_02	204608611	204608619	6	6	3586	7786	-	BonnMu-9-G-0290	G-0290	12	other	204609136	517 bp downstream of A from ATG	exon	BonnMu0350283
Museq_DK105_EP1_1	EP1	Zm00001eb104510	2	204603613	204611398	Row_23	204609275	204609283	4	4	3586	7786	-	BonnMu-9-H-0083	H-0083	8	other	204609136	139 bp upstream of A from ATG	five_prime_utr	BonnMu0350288
Museq_DK105_EP1_1	EP1	Zm00001eb104510	2	204603613	204611398	Col_17	204609275	204609283	3	4	3586	7786	-	BonnMu-9-H-0083	H-0083	7	other	204609136	139 bp upstream of A from ATG	five_prime_utr	BonnMu0350288
Museq_EP1_2	EP1	Zm00001eb104510	2	204603613	204611398	Row_08	204609275	204609283	28	12	3586	7786	-	BonnMu-10-H-0302	H-0302	40	other	204609136	139 bp upstream of A from ATG	five_prime_utr	BonnMu0350288
Museq_EP1_2	EP1	Zm00001eb104510	2	204603613	204611398	Col_20	204609275	204609283	29	38	3586	7786	-	BonnMu-10-H-0302	H-0302	67	other	204609136	139 bp upstream of A from ATG	five_prime_utr	BonnMu0350288
Museq_EP1_2	EP1	Zm00001eb104510	2	204603613	204611398	Row_03	204609417	204609425	13	6	3586	7786	-	BonnMu-10-H-0171	H-0171	19	other	204609136	281 bp upstream of A from ATG	promoterProx	BonnMu0350293
Museq_EP1_2	EP1	Zm00001eb104510	2	204603613	204611398	Col_09	204609417	204609425	7	2	3586	7786	-	BonnMu-10-H-0171	H-0171	9	other	204609136	281 bp upstream of A from ATG	promoterProx	BonnMu0350293
Museq_F7_1	F7	Zm00001eb104510	2	204603613	204611398	Row_18	204609290	204609298	5	2	3586	7786	-	BonnMu-F7-1-F-0426	F-0426	7	Mu8|MuDR	204609136	154 bp upstream of A from ATG	five_prime_utr	BonnMu0350289
Museq_F7_1	F7	Zm00001eb104510	2	204603613	204611398	Col_18	204609290	204609298	12	5	3586	7786	-	BonnMu-F7-1-F-0426	F-0426	17	other	204609136	154 bp upstream of A from ATG	five_prime_utr	BonnMu0350289
Museq_F7_2	F7	Zm00001eb104510	2	204603613	204611398	Row_01	204609438	204609446	16	21	3586	7786	-	BonnMu-F7-2-F-0578	F-0578	37	Mu1	204609136	302 bp upstream of A from ATG	promoterProx	BonnMu0350295
Museq_F7_2	F7	Zm00001eb104510	2	204603613	204611398	Col_02	204609438	204609446	23	22	3586	7786	-	BonnMu-F7-2-F-0578	F-0578	45	Mu1	204609136	302 bp upstream of A from ATG	promoterProx	BonnMu0350295
Museq_F7_3	F7	Zm00001eb104510	2	204603613	204611398	Row_08	204608797	204608805	7	12	3586	7786	-	BonnMu-F7-3-F-1323	F-1323	19	other	204609136	331 bp downstream of A from ATG	exon	BonnMu0350284
Museq_F7_3	F7	Zm00001eb104510	2	204603613	204611398	Col_03	204608797	204608805	13	5	3586	7786	-	BonnMu-F7-3-F-1323	F-1323	18	other	204609136	331 bp downstream of A from ATG	exon	BonnMu0350284
Museq_F7_3	F7	Zm00001eb104510	2	204603613	204611398	Row_01	204608835	204608843	9	3	3586	7786	-	BonnMu-F7-3-F-1164	F-1164	12	Mu8|MuDR	204609136	293 bp downstream of A from ATG	intron	BonnMu0350285
Museq_F7_3	F7	Zm00001eb104510	2	204603613	204611398	Col_12	204608835	204608843	4	4	3586	7786	-	BonnMu-F7-3-F-1164	F-1164	8	other	204609136	293 bp downstream of A from ATG	intron	BonnMu0350285
Museq_F7_4	F7	Zm00001eb104510	2	204603613	204611398	Row_02	204605045	204605053	30	29	3586	7786	-	BonnMu-F7-4-F-1759	F-1759	59	other	204609136	4083 bp downstream of A from ATG	putative close downstream enhancer	BonnMu0350281
Museq_F7_4	F7	Zm00001eb104510	2	204603613	204611398	Col_07	204605045	204605053	62	26	3586	7786	-	BonnMu-F7-4-F-1759	F-1759	88	other	204609136	4083 bp downstream of A from ATG	putative close downstream enhancer	BonnMu0350281
Museq_F7_4	F7	Zm00001eb104510	2	204603613	204611398	Row_15	204608835	204608843	9	4	3586	7786	-	BonnMu-F7-4-F-2066	F-2066	13	other	204609136	293 bp downstream of A from ATG	intron	BonnMu0350285
Museq_F7_4	F7	Zm00001eb104510	2	204603613	204611398	Col_02	204608835	204608843	10	13	3586	7786	-	BonnMu-F7-4-F-2066	F-2066	23	Mu1	204609136	293 bp downstream of A from ATG	intron	BonnMu0350285
Museq_F7_4	F7	Zm00001eb104510	2	204603613	204611398	Row_06	204609124	204609132	3	5	3586	7786	-	BonnMu-F7-4-F-1865	F-1865	8	other	204609136	4 bp downstream of A from ATG	exon	BonnMu0350286
Museq_F7_4	F7	Zm00001eb104510	2	204603613	204611398	Col_17	204609124	204609132	4	7	3586	7786	-	BonnMu-F7-4-F-1865	F-1865	11	other	204609136	4 bp downstream of A from ATG	exon	BonnMu0350286
Museq_F7_4	F7	Zm00001eb104510	2	204603613	204611398	Row_13	204609226	204609234	20	9	3586	7786	-	BonnMu-F7-4-F-2036	F-2036	29	other	204609136	90 bp upstream of A from ATG	five_prime_utr	BonnMu0350287
Museq_F7_4	F7	Zm00001eb104510	2	204603613	204611398	Col_20	204609226	204609234	6	9	3586	7786	-	BonnMu-F7-4-F-2036	F-2036	15	other	204609136	90 bp upstream of A from ATG	five_prime_utr	BonnMu0350287
Museq_F7_4	F7	Zm00001eb104510	2	204603613	204611398	Row_01	204609257	204609265	2	2	3586	7786	-	BonnMu-F7-4-F-1747	F-1747	4	other	204609136	121 bp upstream of A from ATG	five_prime_utr	BonnMu0063656
Museq_F7_4	F7	Zm00001eb104510	2	204603613	204611398	Col_19	204609257	204609265	2	8	3586	7786	-	BonnMu-F7-4-F-1747	F-1747	10	other	204609136	121 bp upstream of A from ATG	five_prime_utr	BonnMu0063656
Museq_2	B73	Zm00001eb104520	2	204631050	204637214	Row_07	204633250	204633258	3	2	1965	6165	+	BonnMu-2-A-0729	A-0729	5	other	204633435	177 bp upstream of A from ATG	five_prime_utr	BonnMu0063664
Museq_2	B73	Zm00001eb104520	2	204631050	204637214	Col_09	204633250	204633258	9	9	1965	6165	+	BonnMu-2-A-0729	A-0729	18	other	204633435	177 bp upstream of A from ATG	five_prime_utr	BonnMu0063664
Museq_4	B73	Zm00001eb104520	2	204631050	204637214	Row_02	204633298	204633306	17	27	1965	6165	+	BonnMu-4-A-1193	A-1193	44	Mu1	204633435	129 bp upstream of A from ATG	five_prime_utr	BonnMu0063665
Museq_4	B73	Zm00001eb104520	2	204631050	204637214	Col_17	204633298	204633306	28	15	1965	6165	+	BonnMu-4-A-1193	A-1193	43	other	204633435	129 bp upstream of A from ATG	five_prime_utr	BonnMu0063665
Museq_5	B73	Zm00001eb104520	2	204631050	204637214	Row_18	204632985	204632993	11	29	1965	6165	+	BonnMu-5-B-0493	B-0493	40	Mu1	204633435	442 bp upstream of A from ATG	promoterProx	BonnMu0350296
Museq_5	B73	Zm00001eb104520	2	204631050	204637214	Col_12	204632985	204632993	14	20	1965	6165	+	BonnMu-5-B-0493	B-0493	34	Mu1	204633435	442 bp upstream of A from ATG	promoterProx	BonnMu0350296
Museq_5	B73	Zm00001eb104520	2	204631050	204637214	Row_11	204633244	204633252	2	2	1965	6165	+	BonnMu-5-B-0319	B-0319	4	other	204633435	183 bp upstream of A from ATG	five_prime_utr	BonnMu0063666
Museq_5	B73	Zm00001eb104520	2	204631050	204637214	Col_06	204633244	204633252	6	2	1965	6165	+	BonnMu-5-B-0319	B-0319	8	other	204633435	183 bp upstream of A from ATG	five_prime_utr	BonnMu0063666
Museq_5	B73	Zm00001eb104520	2	204631050	204637214	Row_16	204633298	204633306	2	2	1965	6165	+	BonnMu-5-B-0454	B-0454	4	other	204633435	129 bp upstream of A from ATG	five_prime_utr	BonnMu0063665
Museq_5	B73	Zm00001eb104520	2	204631050	204637214	Col_21	204633298	204633306	2	2	1965	6165	+	BonnMu-5-B-0454	B-0454	4	other	204633435	129 bp upstream of A from ATG	five_prime_utr	BonnMu0063665
Museq_5	B73	Zm00001eb104520	2	204631050	204637214	Row_17	204633368	204633376	9	6	1965	6165	+	BonnMu-5-B-0461	B-0461	15	other	204633435	59 bp upstream of A from ATG	five_prime_utr	BonnMu0063667
Museq_5	B73	Zm00001eb104520	2	204631050	204637214	Col_04	204633368	204633376	12	12	1965	6165	+	BonnMu-5-B-0461	B-0461	24	other	204633435	59 bp upstream of A from ATG	five_prime_utr	BonnMu0063667
Museq_6	B73	Zm00001eb104520	2	204631050	204637214	Row_05	204633298	204633306	10	4	1965	6165	+	BonnMu-6-B-0767	B-0767	14	other	204633435	129 bp upstream of A from ATG	five_prime_utr	BonnMu0063665
Museq_6	B73	Zm00001eb104520	2	204631050	204637214	Col_21	204633298	204633306	4	10	1965	6165	+	BonnMu-6-B-0767	B-0767	14	other	204633435	129 bp upstream of A from ATG	five_prime_utr	BonnMu0063665
Museq_6	B73	Zm00001eb104520	2	204631050	204637214	Row_10	204633584	204633592	14	15	1965	6165	+	BonnMu-6-B-0883	B-0883	29	Mu1	204633435	149 bp downstream of A from ATG	intron	BonnMu0063668
Museq_6	B73	Zm00001eb104520	2	204631050	204637214	Col_17	204633584	204633592	6	17	1965	6165	+	BonnMu-6-B-0883	B-0883	23	other	204633435	149 bp downstream of A from ATG	intron	BonnMu0063668
Museq_7	B73	Zm00001eb104520	2	204631050	204637214	Row_10	204633228	204633236	15	8	1965	6165	+	BonnMu-7-C-0541	C-0541	23	other	204633435	199 bp upstream of A from ATG	five_prime_utr	BonnMu0063669
Museq_7	B73	Zm00001eb104520	2	204631050	204637214	Col_21	204633228	204633236	15	12	1965	6165	+	BonnMu-7-C-0541	C-0541	27	Mu8|MuDR	204633435	199 bp upstream of A from ATG	five_prime_utr	BonnMu0063669
Museq_8	B73	Zm00001eb104520	2	204631050	204637214	Row_17	204633154	204633162	10	37	1965	6165	+	BonnMu-8-D-0474	D-0474	47	other	204633435	273 bp upstream of A from ATG	five_prime_utr	BonnMu0350297
Museq_8	B73	Zm00001eb104520	2	204631050	204637214	Col_13	204633154	204633162	5	7	1965	6165	+	BonnMu-8-D-0474	D-0474	12	other	204633435	273 bp upstream of A from ATG	five_prime_utr	BonnMu0350297
Museq_8	B73	Zm00001eb104520	2	204631050	204637214	Row_22	204633308	204633316	6	2	1965	6165	+	BonnMu-8-D-0602	D-0602	8	other	204633435	119 bp upstream of A from ATG	five_prime_utr	BonnMu0350305
Museq_8	B73	Zm00001eb104520	2	204631050	204637214	Col_21	204633308	204633316	9	8	1965	6165	+	BonnMu-8-D-0602	D-0602	17	other	204633435	119 bp upstream of A from ATG	five_prime_utr	BonnMu0350305
Museq_DK105_EP1_1	DK105	Zm00001eb104520	2	204631050	204637214	Row_02	204633278	204633286	4	7	1965	6165	+	BonnMu-9-G-0026	G-0026	11	other	204633435	149 bp upstream of A from ATG	five_prime_utr	BonnMu0350300
Museq_DK105_EP1_1	DK105	Zm00001eb104520	2	204631050	204637214	Col_02	204633278	204633286	2	8	1965	6165	+	BonnMu-9-G-0026	G-0026	10	other	204633435	149 bp upstream of A from ATG	five_prime_utr	BonnMu0350300
Museq_DK105_EP1_1	EP1	Zm00001eb104520	2	204631050	204637214	Row_22	204633298	204633306	3	2	1965	6165	+	BonnMu-9-H-0049	H-0049	5	Mu1	204633435	129 bp upstream of A from ATG	five_prime_utr	BonnMu0063665
Museq_DK105_EP1_1	EP1	Zm00001eb104520	2	204631050	204637214	Col_07	204633298	204633306	3	2	1965	6165	+	BonnMu-9-H-0049	H-0049	5	Mu1	204633435	129 bp upstream of A from ATG	five_prime_utr	BonnMu0063665
Museq_DK105_EP1_1	DK105	Zm00001eb104520	2	204631050	204637214	Row_01	204633299	204633307	6	4	1965	6165	+	BonnMu-9-G-0021	G-0021	10	other	204633435	128 bp upstream of A from ATG	five_prime_utr	BonnMu0350304
Museq_DK105_EP1_1	DK105	Zm00001eb104520	2	204631050	204637214	Col_21	204633299	204633307	2	6	1965	6165	+	BonnMu-9-G-0021	G-0021	8	other	204633435	128 bp upstream of A from ATG	five_prime_utr	BonnMu0350304
Museq_DK105_EP1_1	DK105	Zm00001eb104520	2	204631050	204637214	Row_03	204633343	204633351	3	6	1965	6165	+	BonnMu-9-G-0072	G-0072	9	other	204633435	84 bp upstream of A from ATG	five_prime_utr	BonnMu0350307
Museq_DK105_EP1_1	DK105	Zm00001eb104520	2	204631050	204637214	Col_24	204633343	204633351	2	2	1965	6165	+	BonnMu-9-G-0072	G-0072	4	other	204633435	84 bp upstream of A from ATG	five_prime_utr	BonnMu0350307
Museq_EP1_2	EP1	Zm00001eb104520	2	204631050	204637214	Row_15	204633298	204633306	11	7	1965	6165	+	BonnMu-10-H-0471	H-0471	18	other	204633435	129 bp upstream of A from ATG	five_prime_utr	BonnMu0063665
Museq_EP1_2	EP1	Zm00001eb104520	2	204631050	204637214	Col_21	204633298	204633306	38	9	1965	6165	+	BonnMu-10-H-0471	H-0471	47	other	204633435	129 bp upstream of A from ATG	five_prime_utr	BonnMu0063665
Museq_EP1_2	EP1	Zm00001eb104520	2	204631050	204637214	Row_14	204633310	204633318	3	2	1965	6165	+	BonnMu-10-H-0446	H-0446	5	other	204633435	117 bp upstream of A from ATG	five_prime_utr	BonnMu0350306
Museq_EP1_2	EP1	Zm00001eb104520	2	204631050	204637214	Col_20	204633310	204633318	3	2	1965	6165	+	BonnMu-10-H-0446	H-0446	5	other	204633435	117 bp upstream of A from ATG	five_prime_utr	BonnMu0350306
Museq_F7_1	F7	Zm00001eb104520	2	204631050	204637214	Row_24	204633196	204633204	6	5	1965	6165	+	BonnMu-F7-1-F-0566	F-0566	11	other	204633435	231 bp upstream of A from ATG	five_prime_utr	BonnMu0350298
Museq_F7_1	F7	Zm00001eb104520	2	204631050	204637214	Col_14	204633196	204633204	7	2	1965	6165	+	BonnMu-F7-1-F-0566	F-0566	9	other	204633435	231 bp upstream of A from ATG	five_prime_utr	BonnMu0350298
Museq_F7_1	F7	Zm00001eb104520	2	204631050	204637214	Row_04	204633279	204633287	26	26	1965	6165	+	BonnMu-F7-1-F-0086	F-0086	52	other	204633435	148 bp upstream of A from ATG	five_prime_utr	BonnMu0350301
Museq_F7_1	F7	Zm00001eb104520	2	204631050	204637214	Col_14	204633279	204633287	28	35	1965	6165	+	BonnMu-F7-1-F-0086	F-0086	63	Mu1	204633435	148 bp upstream of A from ATG	five_prime_utr	BonnMu0350301
Museq_F7_1	F7	Zm00001eb104520	2	204631050	204637214	Row_22	204633291	204633299	6	7	1965	6165	+	BonnMu-F7-1-F-0520	F-0520	13	Mu8|MuDR	204633435	136 bp upstream of A from ATG	five_prime_utr	BonnMu0350303
Museq_F7_1	F7	Zm00001eb104520	2	204631050	204637214	Col_16	204633291	204633299	10	8	1965	6165	+	BonnMu-F7-1-F-0520	F-0520	18	Mu1	204633435	136 bp upstream of A from ATG	five_prime_utr	BonnMu0350303
Museq_F7_2	F7	Zm00001eb104520	2	204631050	204637214	Row_13	204633308	204633316	15	12	1965	6165	+	BonnMu-F7-2-F-0881	F-0881	27	other	204633435	119 bp upstream of A from ATG	five_prime_utr	BonnMu0350305
Museq_F7_2	F7	Zm00001eb104520	2	204631050	204637214	Col_17	204633308	204633316	4	7	1965	6165	+	BonnMu-F7-2-F-0881	F-0881	11	other	204633435	119 bp upstream of A from ATG	five_prime_utr	BonnMu0350305
Museq_F7_3	F7	Zm00001eb104520	2	204631050	204637214	Row_10	204633236	204633244	5	14	1965	6165	+	BonnMu-F7-3-F-1387	F-1387	19	other	204633435	191 bp upstream of A from ATG	five_prime_utr	BonnMu0350299
Museq_F7_3	F7	Zm00001eb104520	2	204631050	204637214	Col_19	204633236	204633244	11	6	1965	6165	+	BonnMu-F7-3-F-1387	F-1387	17	Mu8|MuDR	204633435	191 bp upstream of A from ATG	five_prime_utr	BonnMu0350299
Museq_F7_3	F7	Zm00001eb104520	2	204631050	204637214	Row_13	204633298	204633306	6	3	1965	6165	+	BonnMu-F7-3-F-1458	F-1458	9	Mu1	204633435	129 bp upstream of A from ATG	five_prime_utr	BonnMu0063665
Museq_F7_3	F7	Zm00001eb104520	2	204631050	204637214	Col_18	204633298	204633306	7	5	1965	6165	+	BonnMu-F7-3-F-1458	F-1458	12	other	204633435	129 bp upstream of A from ATG	five_prime_utr	BonnMu0063665
Museq_F7_4	F7	Zm00001eb104520	2	204631050	204637214	Row_05	204633280	204633288	22	38	1965	6165	+	BonnMu-F7-4-F-1841	F-1841	60	Mu8|MuDR	204633435	147 bp upstream of A from ATG	five_prime_utr	BonnMu0350302
Museq_F7_4	F7	Zm00001eb104520	2	204631050	204637214	Col_17	204633280	204633288	43	54	1965	6165	+	BonnMu-F7-4-F-1841	F-1841	97	other	204633435	147 bp upstream of A from ATG	five_prime_utr	BonnMu0350302
Museq_F7_4	F7	Zm00001eb104520	2	204631050	204637214	Row_20	204633308	204633316	5	6	1965	6165	+	BonnMu-F7-4-F-2194	F-2194	11	other	204633435	119 bp upstream of A from ATG	five_prime_utr	BonnMu0350305
Museq_F7_4	F7	Zm00001eb104520	2	204631050	204637214	Col_10	204633308	204633316	4	9	1965	6165	+	BonnMu-F7-4-F-2194	F-2194	13	other	204633435	119 bp upstream of A from ATG	five_prime_utr	BonnMu0350305
Museq_1	B73	Zm00001eb104530	2	204637391	204647773	Row_14	204645360	204645368	7	8	6183	10383	-	BonnMu-1-A-0326	A-0326	15	other	204645555	187 bp downstream of A from ATG	exon	BonnMu0063678
Museq_1	B73	Zm00001eb104530	2	204637391	204647773	Col_14	204645360	204645368	7	2	6183	10383	-	BonnMu-1-A-0326	A-0326	9	other	204645555	187 bp downstream of A from ATG	exon	BonnMu0063678
Museq_1	B73	Zm00001eb104530	2	204637391	204647773	Row_07	204645382	204645390	14	23	6183	10383	-	BonnMu-1-A-0148	A-0148	37	Mu8|MuDR	204645555	165 bp downstream of A from ATG	exon	BonnMu0063676
Museq_1	B73	Zm00001eb104530	2	204637391	204647773	Col_04	204645382	204645390	10	8	6183	10383	-	BonnMu-1-A-0148	A-0148	18	other	204645555	165 bp downstream of A from ATG	exon	BonnMu0063676
Museq_1	B73	Zm00001eb104530	2	204637391	204647773	Row_08	204645555	204645563	3	9	6183	10383	-	BonnMu-1-A-0186	A-0186	12	other	204645555	0 bp upstream of A from ATG	five_prime_utr	BonnMu0063677
Museq_1	B73	Zm00001eb104530	2	204637391	204647773	Col_18	204645555	204645563	5	14	6183	10383	-	BonnMu-1-A-0186	A-0186	19	other	204645555	0 bp upstream of A from ATG	five_prime_utr	BonnMu0063677
Museq_4	B73	Zm00001eb104530	2	204637391	204647773	Row_16	204645372	204645380	10	2	6183	10383	-	BonnMu-4-A-1535	A-1535	12	other	204645555	175 bp downstream of A from ATG	exon	BonnMu0063679
Museq_4	B73	Zm00001eb104530	2	204637391	204647773	Col_23	204645372	204645380	2	2	6183	10383	-	BonnMu-4-A-1535	A-1535	4	other	204645555	175 bp downstream of A from ATG	exon	BonnMu0063679
Museq_6	B73	Zm00001eb104530	2	204637391	204647773	Row_10	204645114	204645122	9	3	6183	10383	-	BonnMu-6-B-0877	B-0877	12	other	204645555	433 bp downstream of A from ATG	intron	BonnMu0063680
Museq_6	B73	Zm00001eb104530	2	204637391	204647773	Col_11	204645114	204645122	6	3	6183	10383	-	BonnMu-6-B-0877	B-0877	9	other	204645555	433 bp downstream of A from ATG	intron	BonnMu0063680
Museq_7	B73	Zm00001eb104530	2	204637391	204647773	Row_01	204640011	204640019	9	28	6183	10383	-	BonnMu-7-C-0324	C-0324	37	other	204645555	5536 bp downstream of A from ATG	exon	BonnMu0063681
Museq_7	B73	Zm00001eb104530	2	204637391	204647773	Col_20	204640011	204640019	3	2	6183	10383	-	BonnMu-7-C-0324	C-0324	5	Mu8|MuDR	204645555	5536 bp downstream of A from ATG	exon	BonnMu0063681
Museq_8	B73	Zm00001eb104530	2	204637391	204647773	Row_12	204645366	204645374	6	2	6183	10383	-	BonnMu-8-D-0342	D-0342	8	other	204645555	181 bp downstream of A from ATG	exon	BonnMu0350309
Museq_8	B73	Zm00001eb104530	2	204637391	204647773	Col_01	204645366	204645374	16	4	6183	10383	-	BonnMu-8-D-0342	D-0342	20	other	204645555	181 bp downstream of A from ATG	exon	BonnMu0350309
Museq_8	B73	Zm00001eb104530	2	204637391	204647773	Row_08	204645556	204645564	15	23	6183	10383	-	BonnMu-8-D-0255	D-0255	38	other	204645555	1 bp upstream of A from ATG	five_prime_utr	BonnMu0350310
Museq_8	B73	Zm00001eb104530	2	204637391	204647773	Col_10	204645556	204645564	10	21	6183	10383	-	BonnMu-8-D-0255	D-0255	31	other	204645555	1 bp upstream of A from ATG	five_prime_utr	BonnMu0350310
Museq_DK105_EP1_1	DK105	Zm00001eb104530	2	204637391	204647773	Row_13	204645570	204645578	9	9	6183	10383	-	BonnMu-9-G-0293	G-0293	18	Mu1	204645555	15 bp upstream of A from ATG	five_prime_utr	BonnMu0350311
Museq_DK105_EP1_1	DK105	Zm00001eb104530	2	204637391	204647773	Col_05	204645570	204645578	5	2	6183	10383	-	BonnMu-9-G-0293	G-0293	7	other	204645555	15 bp upstream of A from ATG	five_prime_utr	BonnMu0350311
Museq_EP1_2	EP1	Zm00001eb104530	2	204637391	204647773	Row_03	204645580	204645588	4	4	6183	10383	-	BonnMu-10-H-0163	H-0163	8	other	204645555	25 bp upstream of A from ATG	five_prime_utr	BonnMu0350312
Museq_EP1_2	EP1	Zm00001eb104530	2	204637391	204647773	Col_01	204645580	204645588	2	7	6183	10383	-	BonnMu-10-H-0163	H-0163	9	Mu1	204645555	25 bp upstream of A from ATG	five_prime_utr	BonnMu0350312
Museq_EP1_2	EP1	Zm00001eb104530	2	204637391	204647773	Row_14	204645599	204645607	4	11	6183	10383	-	BonnMu-10-H-0435	H-0435	15	Mu1	204645555	44 bp upstream of A from ATG	five_prime_utr	BonnMu0350314
Museq_EP1_2	EP1	Zm00001eb104530	2	204637391	204647773	Col_09	204645599	204645607	2	2	6183	10383	-	BonnMu-10-H-0435	H-0435	4	other	204645555	44 bp upstream of A from ATG	five_prime_utr	BonnMu0350314
Museq_F7_1	F7	Zm00001eb104530	2	204637391	204647773	Row_17	204644797	204644805	6	12	6183	10383	-	BonnMu-F7-1-F-0406	F-0406	18	Mu8|MuDR	204645555	750 bp downstream of A from ATG	intron	BonnMu0350308
Museq_F7_1	F7	Zm00001eb104530	2	204637391	204647773	Col_22	204644797	204644805	14	10	6183	10383	-	BonnMu-F7-1-F-0406	F-0406	24	other	204645555	750 bp downstream of A from ATG	intron	BonnMu0350308
Museq_F7_1	F7	Zm00001eb104530	2	204637391	204647773	Row_23	204645603	204645611	8	9	6183	10383	-	BonnMu-F7-1-F-0532	F-0532	17	other	204645555	48 bp upstream of A from ATG	five_prime_utr	BonnMu0350315
Museq_F7_1	F7	Zm00001eb104530	2	204637391	204647773	Col_04	204645603	204645611	8	3	6183	10383	-	BonnMu-F7-1-F-0532	F-0532	11	other	204645555	48 bp upstream of A from ATG	five_prime_utr	BonnMu0350315
Museq_F7_3	F7	Zm00001eb104530	2	204637391	204647773	Row_17	204645603	204645611	10	6	6183	10383	-	BonnMu-F7-3-F-1551	F-1551	16	other	204645555	48 bp upstream of A from ATG	five_prime_utr	BonnMu0350315
Museq_F7_3	F7	Zm00001eb104530	2	204637391	204647773	Col_15	204645603	204645611	12	4	6183	10383	-	BonnMu-F7-3-F-1551	F-1551	16	other	204645555	48 bp upstream of A from ATG	five_prime_utr	BonnMu0350315
Museq_F7_3	F7	Zm00001eb104530	2	204637391	204647773	Row_14	204645862	204645870	15	15	6183	10383	-	BonnMu-F7-3-F-1485	F-1485	30	other	204645555	307 bp upstream of A from ATG	promoterProx	BonnMu0350316
Museq_F7_3	F7	Zm00001eb104530	2	204637391	204647773	Col_21	204645862	204645870	2	10	6183	10383	-	BonnMu-F7-3-F-1485	F-1485	12	other	204645555	307 bp upstream of A from ATG	promoterProx	BonnMu0350316
Museq_F7_4	F7	Zm00001eb104530	2	204637391	204647773	Row_12	204645587	204645595	3	7	6183	10383	-	BonnMu-F7-4-F-2007	F-2007	10	other	204645555	32 bp upstream of A from ATG	five_prime_utr	BonnMu0350313
Museq_F7_4	F7	Zm00001eb104530	2	204637391	204647773	Col_15	204645587	204645595	12	9	6183	10383	-	BonnMu-F7-4-F-2007	F-2007	21	other	204645555	32 bp upstream of A from ATG	five_prime_utr	BonnMu0350313
Museq_1	B73	Zm00001eb104540	2	204709596	204732504	Row_20	204711777	204711785	8	10	18709	22909	+	BonnMu-1-A-0462	A-0462	18	Mu8|MuDR	204711937	152 bp upstream of A from ATG	five_prime_utr	BonnMu0063685
Museq_1	B73	Zm00001eb104540	2	204709596	204732504	Col_06	204711777	204711785	14	17	18709	22909	+	BonnMu-1-A-0462	A-0462	31	other	204711937	152 bp upstream of A from ATG	five_prime_utr	BonnMu0063685
Museq_1	B73	Zm00001eb104540	2	204709596	204732504	Row_21	204712091	204712099	32	18	18709	22909	+	BonnMu-1-A-0491	A-0491	50	other	204711937	154 bp downstream of A from ATG	intron	BonnMu0063686
Museq_1	B73	Zm00001eb104540	2	204709596	204732504	Col_11	204712091	204712099	15	10	18709	22909	+	BonnMu-1-A-0491	A-0491	25	other	204711937	154 bp downstream of A from ATG	intron	BonnMu0063686
Museq_1	B73	Zm00001eb104540	2	204709596	204732504	Row_18	204731616	204731624	7	5	18709	22909	+	BonnMu-1-A-0410	A-0410	12	Mu8|MuDR	204711937	19679 bp downstream of A from ATG	putative close downstream enhancer	BonnMu0063707
Museq_1	B73	Zm00001eb104540	2	204709596	204732504	Col_02	204731616	204731624	11	3	18709	22909	+	BonnMu-1-A-0410	A-0410	14	other	204711937	19679 bp downstream of A from ATG	putative close downstream enhancer	BonnMu0063707
Museq_2	B73	Zm00001eb104540	2	204709596	204732504	Row_22	204712466	204712474	13	20	18709	22909	+	BonnMu-2-A-1098	A-1098	33	Mu8|MuDR	204711937	529 bp downstream of A from ATG	exon	BonnMu0063687
Museq_2	B73	Zm00001eb104540	2	204709596	204732504	Col_18	204712466	204712474	8	12	18709	22909	+	BonnMu-2-A-1098	A-1098	20	other	204711937	529 bp downstream of A from ATG	exon	BonnMu0063687
Museq_2	B73	Zm00001eb104540	2	204709596	204732504	Row_20	204730531	204730539	3	3	18709	22909	+	BonnMu-2-A-1051	A-1051	6	other	204711937	18594 bp downstream of A from ATG	putative close downstream enhancer	BonnMu0063708
Museq_2	B73	Zm00001eb104540	2	204709596	204732504	Col_19	204730531	204730539	4	4	18709	22909	+	BonnMu-2-A-1051	A-1051	8	other	204711937	18594 bp downstream of A from ATG	putative close downstream enhancer	BonnMu0063708
Museq_2	B73	Zm00001eb104540	2	204709596	204732504	Row_23	204730654	204730662	28	22	18709	22909	+	BonnMu-2-A-1112	A-1112	50	other	204711937	18717 bp downstream of A from ATG	putative close downstream enhancer	BonnMu0063709
Museq_2	B73	Zm00001eb104540	2	204709596	204732504	Col_08	204730654	204730662	43	36	18709	22909	+	BonnMu-2-A-1112	A-1112	79	Mu1	204711937	18717 bp downstream of A from ATG	putative close downstream enhancer	BonnMu0063709
Museq_2	B73	Zm00001eb104540	2	204709596	204732504	Row_23	204730663	204730671	13	9	18709	22909	+	BonnMu-2-A-1116	A-1116	22	Mu1	204711937	18726 bp downstream of A from ATG	putative close downstream enhancer	BonnMu0063710
Museq_2	B73	Zm00001eb104540	2	204709596	204732504	Col_12	204730663	204730671	7	7	18709	22909	+	BonnMu-2-A-1116	A-1116	14	other	204711937	18726 bp downstream of A from ATG	putative close downstream enhancer	BonnMu0063710
Museq_4	B73	Zm00001eb104540	2	204709596	204732504	Row_11	204711845	204711853	6	3	18709	22909	+	BonnMu-4-A-1401	A-1401	9	Mu8|MuDR	204711937	84 bp upstream of A from ATG	five_prime_utr	BonnMu0063688
Museq_4	B73	Zm00001eb104540	2	204709596	204732504	Col_09	204711845	204711853	5	2	18709	22909	+	BonnMu-4-A-1401	A-1401	7	other	204711937	84 bp upstream of A from ATG	five_prime_utr	BonnMu0063688
Museq_5	B73	Zm00001eb104540	2	204709596	204732504	Row_09	204711792	204711800	4	2	18709	22909	+	BonnMu-5-B-0277	B-0277	6	Mu1	204711937	137 bp upstream of A from ATG	five_prime_utr	BonnMu0063689
Museq_5	B73	Zm00001eb104540	2	204709596	204732504	Col_12	204711792	204711800	2	2	18709	22909	+	BonnMu-5-B-0277	B-0277	4	other	204711937	137 bp upstream of A from ATG	five_prime_utr	BonnMu0063689
Museq_5	B73	Zm00001eb104540	2	204709596	204732504	Row_17	204711793	204711801	12	3	18709	22909	+	BonnMu-5-B-0472	B-0472	15	other	204711937	136 bp upstream of A from ATG	five_prime_utr	BonnMu0063690
Museq_5	B73	Zm00001eb104540	2	204709596	204732504	Col_15	204711793	204711801	5	5	18709	22909	+	BonnMu-5-B-0472	B-0472	10	Mu8|MuDR	204711937	136 bp upstream of A from ATG	five_prime_utr	BonnMu0063690
Museq_5	B73	Zm00001eb104540	2	204709596	204732504	Row_23	204731616	204731624	58	20	18709	22909	+	BonnMu-5-B-0618	B-0618	78	Mu8|MuDR	204711937	19679 bp downstream of A from ATG	putative close downstream enhancer	BonnMu0063707
Museq_5	B73	Zm00001eb104540	2	204709596	204732504	Col_17	204731616	204731624	33	10	18709	22909	+	BonnMu-5-B-0618	B-0618	43	Mu8|MuDR	204711937	19679 bp downstream of A from ATG	putative close downstream enhancer	BonnMu0063707
Museq_6	B73	Zm00001eb104540	2	204709596	204732504	Row_02	204711580	204711588	18	16	18709	22909	+	BonnMu-6-B-0692	B-0692	34	Mu8|MuDR	204711937	349 bp upstream of A from ATG	promoterProx	BonnMu0350319
Museq_6	B73	Zm00001eb104540	2	204709596	204732504	Col_18	204711580	204711588	46	36	18709	22909	+	BonnMu-6-B-0692	B-0692	82	Mu8|MuDR	204711937	349 bp upstream of A from ATG	promoterProx	BonnMu0350319
Museq_6	B73	Zm00001eb104540	2	204709596	204732504	Row_10	204711778	204711786	4	2	18709	22909	+	BonnMu-6-B-0885	B-0885	6	other	204711937	151 bp upstream of A from ATG	five_prime_utr	BonnMu0063692
Museq_6	B73	Zm00001eb104540	2	204709596	204732504	Col_19	204711778	204711786	4	4	18709	22909	+	BonnMu-6-B-0885	B-0885	8	Mu1	204711937	151 bp upstream of A from ATG	five_prime_utr	BonnMu0063692
Museq_6	B73	Zm00001eb104540	2	204709596	204732504	Row_02	204711862	204711870	6	4	18709	22909	+	BonnMu-6-B-0687	B-0687	10	Mu8|MuDR	204711937	67 bp upstream of A from ATG	five_prime_utr	BonnMu0063691
Museq_6	B73	Zm00001eb104540	2	204709596	204732504	Col_13	204711862	204711870	4	5	18709	22909	+	BonnMu-6-B-0687	B-0687	9	other	204711937	67 bp upstream of A from ATG	five_prime_utr	BonnMu0063691
Museq_6	B73	Zm00001eb104540	2	204709596	204732504	Row_09	204731733	204731741	42	22	18709	22909	+	BonnMu-6-B-0865	B-0865	64	other	204711937	19796 bp downstream of A from ATG	putative close downstream enhancer	BonnMu0350346
Museq_6	B73	Zm00001eb104540	2	204709596	204732504	Col_23	204731733	204731741	20	18	18709	22909	+	BonnMu-6-B-0865	B-0865	38	other	204711937	19796 bp downstream of A from ATG	putative close downstream enhancer	BonnMu0350346
Museq_7	B73	Zm00001eb104540	2	204709596	204732504	Row_03	204711777	204711785	36	37	18709	22909	+	BonnMu-7-C-0366	C-0366	73	other	204711937	152 bp upstream of A from ATG	five_prime_utr	BonnMu0063685
Museq_7	B73	Zm00001eb104540	2	204709596	204732504	Col_14	204711777	204711785	11	19	18709	22909	+	BonnMu-7-C-0366	C-0366	30	Mu1	204711937	152 bp upstream of A from ATG	five_prime_utr	BonnMu0063685
Museq_7	B73	Zm00001eb104540	2	204709596	204732504	Row_23	204711789	204711797	3	5	18709	22909	+	BonnMu-7-D-0041	D-0041	8	other	204711937	140 bp upstream of A from ATG	five_prime_utr	BonnMu0063694
Museq_7	B73	Zm00001eb104540	2	204709596	204732504	Col_12	204711789	204711797	2	2	18709	22909	+	BonnMu-7-D-0041	D-0041	4	other	204711937	140 bp upstream of A from ATG	five_prime_utr	BonnMu0063694
Museq_7	B73	Zm00001eb104540	2	204709596	204732504	Row_21	204712101	204712109	4	4	18709	22909	+	BonnMu-7-C-0795	C-0795	8	Mu8|MuDR	204711937	164 bp downstream of A from ATG	intron	BonnMu0063693
Museq_7	B73	Zm00001eb104540	2	204709596	204732504	Col_09	204712101	204712109	5	2	18709	22909	+	BonnMu-7-C-0795	C-0795	7	other	204711937	164 bp downstream of A from ATG	intron	BonnMu0063693
Museq_7	B73	Zm00001eb104540	2	204709596	204732504	Row_06	204730653	204730661	16	23	18709	22909	+	BonnMu-7-C-0426	C-0426	39	other	204711937	18716 bp downstream of A from ATG	putative close downstream enhancer	BonnMu0063712
Museq_7	B73	Zm00001eb104540	2	204709596	204732504	Col_02	204730653	204730661	25	33	18709	22909	+	BonnMu-7-C-0426	C-0426	58	other	204711937	18716 bp downstream of A from ATG	putative close downstream enhancer	BonnMu0063712
Museq_7	B73	Zm00001eb104540	2	204709596	204732504	Row_01	204730661	204730669	6	4	18709	22909	+	BonnMu-7-C-0314	C-0314	10	other	204711937	18724 bp downstream of A from ATG	putative close downstream enhancer	BonnMu0063711
Museq_7	B73	Zm00001eb104540	2	204709596	204732504	Col_10	204730661	204730669	3	5	18709	22909	+	BonnMu-7-C-0314	C-0314	8	Mu1	204711937	18724 bp downstream of A from ATG	putative close downstream enhancer	BonnMu0063711
Museq_8	B73	Zm00001eb104540	2	204709596	204732504	Row_11	204711866	204711874	15	9	18709	22909	+	BonnMu-8-D-0335	D-0335	24	Mu1	204711937	63 bp upstream of A from ATG	five_prime_utr	BonnMu0350331
Museq_8	B73	Zm00001eb104540	2	204709596	204732504	Col_18	204711866	204711874	5	6	18709	22909	+	BonnMu-8-D-0335	D-0335	11	other	204711937	63 bp upstream of A from ATG	five_prime_utr	BonnMu0350331
Museq_DK105_EP1_1	DK105	Zm00001eb104540	2	204709596	204732504	Row_13	204711539	204711547	13	8	18709	22909	+	BonnMu-9-G-0309	G-0309	21	other	204711937	390 bp upstream of A from ATG	promoterProx	BonnMu0350318
Museq_DK105_EP1_1	DK105	Zm00001eb104540	2	204709596	204732504	Col_21	204711539	204711547	3	2	18709	22909	+	BonnMu-9-G-0309	G-0309	5	Mu8|MuDR	204711937	390 bp upstream of A from ATG	promoterProx	BonnMu0350318
Museq_DK105_EP1_1	DK105	Zm00001eb104540	2	204709596	204732504	Row_11	204711639	204711647	8	8	18709	22909	+	BonnMu-9-G-0248	G-0248	16	Mu8|MuDR	204711937	290 bp upstream of A from ATG	promoterCore	BonnMu0350320
Museq_DK105_EP1_1	DK105	Zm00001eb104540	2	204709596	204732504	Col_08	204711639	204711647	7	8	18709	22909	+	BonnMu-9-G-0248	G-0248	15	Mu8	204711937	290 bp upstream of A from ATG	promoterCore	BonnMu0350320
Museq_DK105_EP1_1	EP1	Zm00001eb104540	2	204709596	204732504	Row_21	204711752	204711760	13	4	18709	22909	+	BonnMu-9-H-0027	H-0027	17	Mu1	204711937	177 bp upstream of A from ATG	five_prime_utr	BonnMu0350325
Museq_DK105_EP1_1	EP1	Zm00001eb104540	2	204709596	204732504	Col_09	204711752	204711760	10	14	18709	22909	+	BonnMu-9-H-0027	H-0027	24	other	204711937	177 bp upstream of A from ATG	five_prime_utr	BonnMu0350325
Museq_DK105_EP1_1	DK105	Zm00001eb104540	2	204709596	204732504	Row_17	204711785	204711793	51	48	18709	22909	+	BonnMu-9-G-0400	G-0400	99	other	204711937	144 bp upstream of A from ATG	five_prime_utr	BonnMu0350326
Museq_DK105_EP1_1	DK105	Zm00001eb104540	2	204709596	204732504	Col_16	204711785	204711793	38	20	18709	22909	+	BonnMu-9-G-0400	G-0400	58	Mu1	204711937	144 bp upstream of A from ATG	five_prime_utr	BonnMu0350326
Museq_DK105_EP1_1	DK105	Zm00001eb104540	2	204709596	204732504	Row_17	204711786	204711794	2	7	18709	22909	+	BonnMu-9-G-0400	G-0400	9	other	204711937	143 bp upstream of A from ATG	five_prime_utr	BonnMu0350327
Museq_DK105_EP1_1	DK105	Zm00001eb104540	2	204709596	204732504	Col_16	204711786	204711794	3	2	18709	22909	+	BonnMu-9-G-0400	G-0400	5	other	204711937	143 bp upstream of A from ATG	five_prime_utr	BonnMu0350327
Museq_DK105_EP1_1	EP1	Zm00001eb104540	2	204709596	204732504	Row_24	204711861	204711869	3	11	18709	22909	+	BonnMu-9-H-0105	H-0105	14	other	204711937	68 bp upstream of A from ATG	five_prime_utr	BonnMu0350330
Museq_DK105_EP1_1	EP1	Zm00001eb104540	2	204709596	204732504	Col_15	204711861	204711869	6	12	18709	22909	+	BonnMu-9-H-0105	H-0105	18	other	204711937	68 bp upstream of A from ATG	five_prime_utr	BonnMu0350330
Museq_DK105_EP1_1	DK105	Zm00001eb104540	2	204709596	204732504	Row_11	204712334	204712342	9	5	18709	22909	+	BonnMu-9-G-0248	G-0248	14	other	204711937	397 bp downstream of A from ATG	exon	BonnMu0350335
Museq_DK105_EP1_1	DK105	Zm00001eb104540	2	204709596	204732504	Col_08	204712334	204712342	20	8	18709	22909	+	BonnMu-9-G-0248	G-0248	28	other	204711937	397 bp downstream of A from ATG	exon	BonnMu0350335
Museq_EP1_2	EP1	Zm00001eb104540	2	204709596	204732504	Row_16	204711422	204711430	7	6	18709	22909	+	BonnMu-10-H-0476	H-0476	13	other	204711937	507 bp upstream of A from ATG	promoterProx	BonnMu0350317
Museq_EP1_2	EP1	Zm00001eb104540	2	204709596	204732504	Col_02	204711422	204711430	12	5	18709	22909	+	BonnMu-10-H-0476	H-0476	17	other	204711937	507 bp upstream of A from ATG	promoterProx	BonnMu0350317
Museq_EP1_2	EP1	Zm00001eb104540	2	204709596	204732504	Row_02	204711722	204711730	11	11	18709	22909	+	BonnMu-10-H-0160	H-0160	22	other	204711937	207 bp upstream of A from ATG	five_prime_utr	BonnMu0350322
Museq_EP1_2	EP1	Zm00001eb104540	2	204709596	204732504	Col_22	204711722	204711730	2	2	18709	22909	+	BonnMu-10-H-0160	H-0160	4	other	204711937	207 bp upstream of A from ATG	five_prime_utr	BonnMu0350322
Museq_EP1_2	EP1	Zm00001eb104540	2	204709596	204732504	Row_05	204711752	204711760	7	14	18709	22909	+	BonnMu-10-H-0213	H-0213	21	other	204711937	177 bp upstream of A from ATG	five_prime_utr	BonnMu0350325
Museq_EP1_2	EP1	Zm00001eb104540	2	204709596	204732504	Col_03	204711752	204711760	2	9	18709	22909	+	BonnMu-10-H-0213	H-0213	11	other	204711937	177 bp upstream of A from ATG	five_prime_utr	BonnMu0350325
Museq_EP1_2	EP1	Zm00001eb104540	2	204709596	204732504	Row_20	204712069	204712077	10	4	18709	22909	+	BonnMu-10-H-0580	H-0580	14	Mu8|MuDR	204711937	132 bp downstream of A from ATG	intron	BonnMu0350334
Museq_EP1_2	EP1	Zm00001eb104540	2	204709596	204732504	Col_10	204712069	204712077	18	4	18709	22909	+	BonnMu-10-H-0580	H-0580	22	Mu8|MuDR	204711937	132 bp downstream of A from ATG	intron	BonnMu0350334
Museq_EP1_2	EP1	Zm00001eb104540	2	204709596	204732504	Row_06	204730352	204730360	15	8	18709	22909	+	BonnMu-10-H-0249	H-0249	23	other	204711937	18415 bp downstream of A from ATG	three_prime_utr	BonnMu0350337
Museq_EP1_2	EP1	Zm00001eb104540	2	204709596	204732504	Col_15	204730352	204730360	9	2	18709	22909	+	BonnMu-10-H-0249	H-0249	11	other	204711937	18415 bp downstream of A from ATG	three_prime_utr	BonnMu0350337
Museq_EP1_2	EP1	Zm00001eb104540	2	204709596	204732504	Row_03	204731732	204731740	45	31	18709	22909	+	BonnMu-10-H-0177	H-0177	76	other	204711937	19795 bp downstream of A from ATG	putative close downstream enhancer	BonnMu0350345
Museq_EP1_2	EP1	Zm00001eb104540	2	204709596	204732504	Col_15	204731732	204731740	29	22	18709	22909	+	BonnMu-10-H-0177	H-0177	51	Mu1	204711937	19795 bp downstream of A from ATG	putative close downstream enhancer	BonnMu0350345
Museq_F7_1	F7	Zm00001eb104540	2	204709596	204732504	Row_23	204711722	204711730	6	2	18709	22909	+	BonnMu-F7-1-F-0533	F-0533	8	Mu1	204711937	207 bp upstream of A from ATG	five_prime_utr	BonnMu0350322
Museq_F7_1	F7	Zm00001eb104540	2	204709596	204732504	Col_05	204711722	204711730	10	2	18709	22909	+	BonnMu-F7-1-F-0533	F-0533	12	other	204711937	207 bp upstream of A from ATG	five_prime_utr	BonnMu0350322
Museq_F7_1	F7	Zm00001eb104540	2	204709596	204732504	Row_13	204711724	204711732	24	36	18709	22909	+	BonnMu-F7-1-F-0307	F-0307	60	Mu1	204711937	205 bp upstream of A from ATG	five_prime_utr	BonnMu0350323
Museq_F7_1	F7	Zm00001eb104540	2	204709596	204732504	Col_19	204711724	204711732	17	27	18709	22909	+	BonnMu-F7-1-F-0307	F-0307	44	Mu1	204711937	205 bp upstream of A from ATG	five_prime_utr	BonnMu0350323
Museq_F7_1	F7	Zm00001eb104540	2	204709596	204732504	Row_11	204711752	204711760	8	12	18709	22909	+	BonnMu-F7-1-F-0245	F-0245	20	Mu8|MuDR	204711937	177 bp upstream of A from ATG	five_prime_utr	BonnMu0350325
Museq_F7_1	F7	Zm00001eb104540	2	204709596	204732504	Col_05	204711752	204711760	10	22	18709	22909	+	BonnMu-F7-1-F-0245	F-0245	32	other	204711937	177 bp upstream of A from ATG	five_prime_utr	BonnMu0350325
Museq_F7_1	F7	Zm00001eb104540	2	204709596	204732504	Row_17	204711777	204711785	4	9	18709	22909	+	BonnMu-F7-1-F-0400	F-0400	13	Mu8|MuDR	204711937	152 bp upstream of A from ATG	five_prime_utr	BonnMu0063685
Museq_F7_1	F7	Zm00001eb104540	2	204709596	204732504	Col_16	204711777	204711785	3	9	18709	22909	+	BonnMu-F7-1-F-0400	F-0400	12	Mu1	204711937	152 bp upstream of A from ATG	five_prime_utr	BonnMu0063685
Museq_F7_1	F7	Zm00001eb104540	2	204709596	204732504	Row_04	204711793	204711801	15	26	18709	22909	+	BonnMu-F7-1-F-0084	F-0084	41	other	204711937	136 bp upstream of A from ATG	five_prime_utr	BonnMu0063690
Museq_F7_1	F7	Zm00001eb104540	2	204709596	204732504	Col_12	204711793	204711801	39	28	18709	22909	+	BonnMu-F7-1-F-0084	F-0084	67	Mu1	204711937	136 bp upstream of A from ATG	five_prime_utr	BonnMu0063690
Museq_F7_1	F7	Zm00001eb104540	2	204709596	204732504	Row_23	204730353	204730361	9	4	18709	22909	+	BonnMu-F7-1-F-0534	F-0534	13	other	204711937	18416 bp downstream of A from ATG	three_prime_utr	BonnMu0350338
Museq_F7_1	F7	Zm00001eb104540	2	204709596	204732504	Col_06	204730353	204730361	7	12	18709	22909	+	BonnMu-F7-1-F-0534	F-0534	19	Mu1	204711937	18416 bp downstream of A from ATG	three_prime_utr	BonnMu0350338
Museq_F7_1	F7	Zm00001eb104540	2	204709596	204732504	Row_24	204730419	204730427	12	16	18709	22909	+	BonnMu-F7-1-F-0565	F-0565	28	other	204711937	18482 bp downstream of A from ATG	putative close downstream enhancer	BonnMu0350339
Museq_F7_1	F7	Zm00001eb104540	2	204709596	204732504	Col_13	204730419	204730427	8	2	18709	22909	+	BonnMu-F7-1-F-0565	F-0565	10	Mu8|MuDR	204711937	18482 bp downstream of A from ATG	putative close downstream enhancer	BonnMu0350339
Museq_F7_1	F7	Zm00001eb104540	2	204709596	204732504	Row_19	204731616	204731624	19	9	18709	22909	+	BonnMu-F7-1-F-0456	F-0456	28	Mu1	204711937	19679 bp downstream of A from ATG	putative close downstream enhancer	BonnMu0063707
Museq_F7_1	F7	Zm00001eb104540	2	204709596	204732504	Col_24	204731616	204731624	28	6	18709	22909	+	BonnMu-F7-1-F-0456	F-0456	34	other	204711937	19679 bp downstream of A from ATG	putative close downstream enhancer	BonnMu0063707
Museq_F7_2	F7	Zm00001eb104540	2	204709596	204732504	Row_04	204711823	204711831	10	3	18709	22909	+	BonnMu-F7-2-F-0656	F-0656	13	other	204711937	106 bp upstream of A from ATG	five_prime_utr	BonnMu0350328
Museq_F7_2	F7	Zm00001eb104540	2	204709596	204732504	Col_08	204711823	204711831	2	3	18709	22909	+	BonnMu-F7-2-F-0656	F-0656	5	Mu8|MuDR	204711937	106 bp upstream of A from ATG	five_prime_utr	BonnMu0350328
Museq_F7_2	F7	Zm00001eb104540	2	204709596	204732504	Row_18	204711900	204711908	13	35	18709	22909	+	BonnMu-F7-2-F-0988	F-0988	48	Mu1	204711937	29 bp upstream of A from ATG	five_prime_utr	BonnMu0350332
Museq_F7_2	F7	Zm00001eb104540	2	204709596	204732504	Col_04	204711900	204711908	12	44	18709	22909	+	BonnMu-F7-2-F-0988	F-0988	56	Mu8|MuDR	204711937	29 bp upstream of A from ATG	five_prime_utr	BonnMu0350332
Museq_F7_2	F7	Zm00001eb104540	2	204709596	204732504	Row_19	204711917	204711925	9	4	18709	22909	+	BonnMu-F7-2-F-1017	F-1017	13	other	204711937	12 bp upstream of A from ATG	five_prime_utr	BonnMu0350333
Museq_F7_2	F7	Zm00001eb104540	2	204709596	204732504	Col_09	204711917	204711925	2	3	18709	22909	+	BonnMu-F7-2-F-1017	F-1017	5	other	204711937	12 bp upstream of A from ATG	five_prime_utr	BonnMu0350333
Museq_F7_2	F7	Zm00001eb104540	2	204709596	204732504	Row_16	204731616	204731624	78	21	18709	22909	+	BonnMu-F7-2-F-0945	F-0945	99	Mu8|MuDR	204711937	19679 bp downstream of A from ATG	putative close downstream enhancer	BonnMu0063707
Museq_F7_2	F7	Zm00001eb104540	2	204709596	204732504	Col_09	204731616	204731624	64	25	18709	22909	+	BonnMu-F7-2-F-0945	F-0945	89	other	204711937	19679 bp downstream of A from ATG	putative close downstream enhancer	BonnMu0063707
Museq_F7_2	F7	Zm00001eb104540	2	204709596	204732504	Row_23	204732303	204732311	6	2	18709	22909	+	BonnMu-F7-2-F-1128	F-1128	8	Mu1	204711937	20366 bp downstream of A from ATG	putative close downstream enhancer	BonnMu0350347
Museq_F7_2	F7	Zm00001eb104540	2	204709596	204732504	Col_24	204732303	204732311	3	11	18709	22909	+	BonnMu-F7-2-F-1128	F-1128	14	other	204711937	20366 bp downstream of A from ATG	putative close downstream enhancer	BonnMu0350347
Museq_F7_3	F7	Zm00001eb104540	2	204709596	204732504	Row_15	204711704	204711712	8	6	18709	22909	+	BonnMu-F7-3-F-1511	F-1511	14	other	204711937	225 bp upstream of A from ATG	five_prime_utr	BonnMu0350321
Museq_F7_3	F7	Zm00001eb104540	2	204709596	204732504	Col_23	204711704	204711712	12	2	18709	22909	+	BonnMu-F7-3-F-1511	F-1511	14	other	204711937	225 bp upstream of A from ATG	five_prime_utr	BonnMu0350321
Museq_F7_3	F7	Zm00001eb104540	2	204709596	204732504	Row_21	204711777	204711785	2	8	18709	22909	+	BonnMu-F7-3-F-1639	F-1639	10	Mu8|MuDR	204711937	152 bp upstream of A from ATG	five_prime_utr	BonnMu0063685
Museq_F7_3	F7	Zm00001eb104540	2	204709596	204732504	Col_07	204711777	204711785	7	6	18709	22909	+	BonnMu-F7-3-F-1639	F-1639	13	other	204711937	152 bp upstream of A from ATG	five_prime_utr	BonnMu0063685
Museq_F7_3	F7	Zm00001eb104540	2	204709596	204732504	Row_03	204711778	204711786	4	3	18709	22909	+	BonnMu-F7-3-F-1212	F-1212	7	other	204711937	151 bp upstream of A from ATG	five_prime_utr	BonnMu0063692
Museq_F7_3	F7	Zm00001eb104540	2	204709596	204732504	Col_12	204711778	204711786	3	4	18709	22909	+	BonnMu-F7-3-F-1212	F-1212	7	other	204711937	151 bp upstream of A from ATG	five_prime_utr	BonnMu0063692
Museq_F7_3	F7	Zm00001eb104540	2	204709596	204732504	Row_15	204711858	204711866	10	3	18709	22909	+	BonnMu-F7-3-F-1495	F-1495	13	other	204711937	71 bp upstream of A from ATG	five_prime_utr	BonnMu0350329
Museq_F7_3	F7	Zm00001eb104540	2	204709596	204732504	Col_07	204711858	204711866	6	6	18709	22909	+	BonnMu-F7-3-F-1495	F-1495	12	other	204711937	71 bp upstream of A from ATG	five_prime_utr	BonnMu0350329
Museq_F7_3	F7	Zm00001eb104540	2	204709596	204732504	Row_11	204730665	204730673	8	20	18709	22909	+	BonnMu-F7-3-F-1396	F-1396	28	other	204711937	18728 bp downstream of A from ATG	putative close downstream enhancer	BonnMu0350342
Museq_F7_3	F7	Zm00001eb104540	2	204709596	204732504	Col_04	204730665	204730673	10	5	18709	22909	+	BonnMu-F7-3-F-1396	F-1396	15	other	204711937	18728 bp downstream of A from ATG	putative close downstream enhancer	BonnMu0350342
Museq_F7_3	F7	Zm00001eb104540	2	204709596	204732504	Row_16	204731616	204731624	10	9	18709	22909	+	BonnMu-F7-3-F-1524	F-1524	19	other	204711937	19679 bp downstream of A from ATG	putative close downstream enhancer	BonnMu0063707
Museq_F7_3	F7	Zm00001eb104540	2	204709596	204732504	Col_12	204731616	204731624	21	7	18709	22909	+	BonnMu-F7-3-F-1524	F-1524	28	other	204711937	19679 bp downstream of A from ATG	putative close downstream enhancer	BonnMu0063707
Museq_F7_3	F7	Zm00001eb104540	2	204709596	204732504	Row_17	204731646	204731654	9	12	18709	22909	+	BonnMu-F7-3-F-1537	F-1537	21	other	204711937	19709 bp downstream of A from ATG	putative close downstream enhancer	BonnMu0350344
Museq_F7_3	F7	Zm00001eb104540	2	204709596	204732504	Col_01	204731646	204731654	8	6	18709	22909	+	BonnMu-F7-3-F-1537	F-1537	14	other	204711937	19709 bp downstream of A from ATG	putative close downstream enhancer	BonnMu0350344
Museq_F7_4	F7	Zm00001eb104540	2	204709596	204732504	Row_13	204711734	204711742	10	2	18709	22909	+	BonnMu-F7-4-F-2019	F-2019	12	other	204711937	195 bp upstream of A from ATG	five_prime_utr	BonnMu0350324
Museq_F7_4	F7	Zm00001eb104540	2	204709596	204732504	Col_03	204711734	204711742	10	3	18709	22909	+	BonnMu-F7-4-F-2019	F-2019	13	Mu8|MuDR	204711937	195 bp upstream of A from ATG	five_prime_utr	BonnMu0350324
Museq_F7_4	F7	Zm00001eb104540	2	204709596	204732504	Row_15	204711792	204711800	4	5	18709	22909	+	BonnMu-F7-4-F-2069	F-2069	9	other	204711937	137 bp upstream of A from ATG	five_prime_utr	BonnMu0063689
Museq_F7_4	F7	Zm00001eb104540	2	204709596	204732504	Col_05	204711792	204711800	8	2	18709	22909	+	BonnMu-F7-4-F-2069	F-2069	10	other	204711937	137 bp upstream of A from ATG	five_prime_utr	BonnMu0063689
Museq_F7_4	F7	Zm00001eb104540	2	204709596	204732504	Row_02	204711845	204711853	2	2	18709	22909	+	BonnMu-F7-4-F-1769	F-1769	4	other	204711937	84 bp upstream of A from ATG	five_prime_utr	BonnMu0063688
Museq_F7_4	F7	Zm00001eb104540	2	204709596	204732504	Col_17	204711845	204711853	2	5	18709	22909	+	BonnMu-F7-4-F-1769	F-1769	7	other	204711937	84 bp upstream of A from ATG	five_prime_utr	BonnMu0063688
Museq_F7_4	F7	Zm00001eb104540	2	204709596	204732504	Row_18	204711866	204711874	5	12	18709	22909	+	BonnMu-F7-4-F-2146	F-2146	17	Mu1	204711937	63 bp upstream of A from ATG	five_prime_utr	BonnMu0350331
Museq_F7_4	F7	Zm00001eb104540	2	204709596	204732504	Col_10	204711866	204711874	6	15	18709	22909	+	BonnMu-F7-4-F-2146	F-2146	21	other	204711937	63 bp upstream of A from ATG	five_prime_utr	BonnMu0350331
Museq_F7_4	F7	Zm00001eb104540	2	204709596	204732504	Row_17	204725646	204725654	9	2	18709	22909	+	BonnMu-F7-4-F-2120	F-2120	11	other	204711937	13709 bp downstream of A from ATG	intron	BonnMu0350336
Museq_F7_4	F7	Zm00001eb104540	2	204709596	204732504	Col_08	204725646	204725654	14	14	18709	22909	+	BonnMu-F7-4-F-2120	F-2120	28	Mu8|MuDR	204711937	13709 bp downstream of A from ATG	intron	BonnMu0350336
Museq_F7_4	F7	Zm00001eb104540	2	204709596	204732504	Row_03	204730445	204730453	4	4	18709	22909	+	BonnMu-F7-4-F-1796	F-1796	8	other	204711937	18508 bp downstream of A from ATG	putative close downstream enhancer	BonnMu0350340
Museq_F7_4	F7	Zm00001eb104540	2	204709596	204732504	Col_20	204730445	204730453	3	4	18709	22909	+	BonnMu-F7-4-F-1796	F-1796	7	other	204711937	18508 bp downstream of A from ATG	putative close downstream enhancer	BonnMu0350340
Museq_F7_4	F7	Zm00001eb104540	2	204709596	204732504	Row_14	204730496	204730504	2	9	18709	22909	+	BonnMu-F7-4-F-2052	F-2052	11	other	204711937	18559 bp downstream of A from ATG	putative close downstream enhancer	BonnMu0350341
Museq_F7_4	F7	Zm00001eb104540	2	204709596	204732504	Col_12	204730496	204730504	9	15	18709	22909	+	BonnMu-F7-4-F-2052	F-2052	24	other	204711937	18559 bp downstream of A from ATG	putative close downstream enhancer	BonnMu0350341
Museq_F7_4	F7	Zm00001eb104540	2	204709596	204732504	Row_06	204731497	204731505	19	8	18709	22909	+	BonnMu-F7-4-F-1853	F-1853	27	other	204711937	19560 bp downstream of A from ATG	putative close downstream enhancer	BonnMu0350343
Museq_F7_4	F7	Zm00001eb104540	2	204709596	204732504	Col_05	204731497	204731505	15	5	18709	22909	+	BonnMu-F7-4-F-1853	F-1853	20	Mu8|MuDR	204711937	19560 bp downstream of A from ATG	putative close downstream enhancer	BonnMu0350343
Museq_1	B73	Zm00001eb104550	2	204727819	204733773	Row_18	204731616	204731624	7	5	1755	5955	-	BonnMu-1-A-0410	A-0410	12	Mu8|MuDR	204731428	188 bp upstream of A from ATG	five_prime_utr	BonnMu0063707
Museq_1	B73	Zm00001eb104550	2	204727819	204733773	Col_02	204731616	204731624	11	3	1755	5955	-	BonnMu-1-A-0410	A-0410	14	other	204731428	188 bp upstream of A from ATG	five_prime_utr	BonnMu0063707
Museq_2	B73	Zm00001eb104550	2	204727819	204733773	Row_20	204730531	204730539	3	3	1755	5955	-	BonnMu-2-A-1051	A-1051	6	other	204731428	889 bp downstream of A from ATG	exon	BonnMu0063708
Museq_2	B73	Zm00001eb104550	2	204727819	204733773	Col_19	204730531	204730539	4	4	1755	5955	-	BonnMu-2-A-1051	A-1051	8	other	204731428	889 bp downstream of A from ATG	exon	BonnMu0063708
Museq_2	B73	Zm00001eb104550	2	204727819	204733773	Row_23	204730654	204730662	28	22	1755	5955	-	BonnMu-2-A-1112	A-1112	50	other	204731428	766 bp downstream of A from ATG	exon	BonnMu0063709
Museq_2	B73	Zm00001eb104550	2	204727819	204733773	Col_08	204730654	204730662	43	36	1755	5955	-	BonnMu-2-A-1112	A-1112	79	Mu1	204731428	766 bp downstream of A from ATG	exon	BonnMu0063709
Museq_2	B73	Zm00001eb104550	2	204727819	204733773	Row_23	204730663	204730671	13	9	1755	5955	-	BonnMu-2-A-1116	A-1116	22	Mu1	204731428	757 bp downstream of A from ATG	exon	BonnMu0063710
Museq_2	B73	Zm00001eb104550	2	204727819	204733773	Col_12	204730663	204730671	7	7	1755	5955	-	BonnMu-2-A-1116	A-1116	14	other	204731428	757 bp downstream of A from ATG	exon	BonnMu0063710
Museq_2	B73	Zm00001eb104550	2	204727819	204733773	Row_13	204732946	204732954	17	4	1755	5955	-	BonnMu-2-A-0875	A-0875	21	Mu1	204731428	1518 bp upstream of A from ATG	promoterProx	BonnMu0063719
Museq_2	B73	Zm00001eb104550	2	204727819	204733773	Col_11	204732946	204732954	12	2	1755	5955	-	BonnMu-2-A-0875	A-0875	14	other	204731428	1518 bp upstream of A from ATG	promoterProx	BonnMu0063719
Museq_2	B73	Zm00001eb104550	2	204727819	204733773	Row_24	204733667	204733675	7	20	1755	5955	-	BonnMu-2-A-1142	A-1142	27	other	204731428	2239 bp upstream of A from ATG	promoterProx	BonnMu0063720
Museq_2	B73	Zm00001eb104550	2	204727819	204733773	Col_14	204733667	204733675	6	22	1755	5955	-	BonnMu-2-A-1142	A-1142	28	other	204731428	2239 bp upstream of A from ATG	promoterProx	BonnMu0063720
Museq_4	B73	Zm00001eb104550	2	204727819	204733773	Row_05	204733705	204733713	7	3	1755	5955	-	BonnMu-4-A-1268	A-1268	10	other	204731428	2277 bp upstream of A from ATG	promoterProx	BonnMu0063721
Museq_4	B73	Zm00001eb104550	2	204727819	204733773	Col_20	204733705	204733713	2	9	1755	5955	-	BonnMu-4-A-1268	A-1268	11	other	204731428	2277 bp upstream of A from ATG	promoterProx	BonnMu0063721
Museq_5	B73	Zm00001eb104550	2	204727819	204733773	Row_23	204731616	204731624	58	20	1755	5955	-	BonnMu-5-B-0618	B-0618	78	Mu8|MuDR	204731428	188 bp upstream of A from ATG	five_prime_utr	BonnMu0063707
Museq_5	B73	Zm00001eb104550	2	204727819	204733773	Col_17	204731616	204731624	33	10	1755	5955	-	BonnMu-5-B-0618	B-0618	43	Mu8|MuDR	204731428	188 bp upstream of A from ATG	five_prime_utr	BonnMu0063707
Museq_5	B73	Zm00001eb104550	2	204727819	204733773	Row_07	204732706	204732714	2	8	1755	5955	-	BonnMu-5-B-0218	B-0218	10	other	204731428	1278 bp upstream of A from ATG	promoterProx	BonnMu0063724
Museq_5	B73	Zm00001eb104550	2	204727819	204733773	Col_01	204732706	204732714	4	9	1755	5955	-	BonnMu-5-B-0218	B-0218	13	other	204731428	1278 bp upstream of A from ATG	promoterProx	BonnMu0063724
Museq_6	B73	Zm00001eb104550	2	204727819	204733773	Row_09	204731733	204731741	42	22	1755	5955	-	BonnMu-6-B-0865	B-0865	64	other	204731428	305 bp upstream of A from ATG	promoterCore	BonnMu0350346
Museq_6	B73	Zm00001eb104550	2	204727819	204733773	Col_23	204731733	204731741	20	18	1755	5955	-	BonnMu-6-B-0865	B-0865	38	other	204731428	305 bp upstream of A from ATG	promoterCore	BonnMu0350346
Museq_7	B73	Zm00001eb104550	2	204727819	204733773	Row_06	204730653	204730661	16	23	1755	5955	-	BonnMu-7-C-0426	C-0426	39	other	204731428	767 bp downstream of A from ATG	exon	BonnMu0063712
Museq_7	B73	Zm00001eb104550	2	204727819	204733773	Col_02	204730653	204730661	25	33	1755	5955	-	BonnMu-7-C-0426	C-0426	58	other	204731428	767 bp downstream of A from ATG	exon	BonnMu0063712
Museq_7	B73	Zm00001eb104550	2	204727819	204733773	Row_01	204730661	204730669	6	4	1755	5955	-	BonnMu-7-C-0314	C-0314	10	other	204731428	759 bp downstream of A from ATG	exon	BonnMu0063711
Museq_7	B73	Zm00001eb104550	2	204727819	204733773	Col_10	204730661	204730669	3	5	1755	5955	-	BonnMu-7-C-0314	C-0314	8	Mu1	204731428	759 bp downstream of A from ATG	exon	BonnMu0063711
Museq_7	B73	Zm00001eb104550	2	204727819	204733773	Row_01	204732940	204732948	26	25	1755	5955	-	BonnMu-7-C-0325	C-0325	51	Mu1	204731428	1512 bp upstream of A from ATG	promoterProx	BonnMu0063726
Museq_7	B73	Zm00001eb104550	2	204727819	204733773	Col_21	204732940	204732948	13	9	1755	5955	-	BonnMu-7-C-0325	C-0325	22	Mu1	204731428	1512 bp upstream of A from ATG	promoterProx	BonnMu0063726
Museq_8	B73	Zm00001eb104550	2	204727819	204733773	Row_12	204732589	204732597	7	6	1755	5955	-	BonnMu-8-D-0348	D-0348	13	other	204731428	1161 bp upstream of A from ATG	promoterProx	BonnMu0350348
Museq_8	B73	Zm00001eb104550	2	204727819	204733773	Col_07	204732589	204732597	15	6	1755	5955	-	BonnMu-8-D-0348	D-0348	21	Mu1	204731428	1161 bp upstream of A from ATG	promoterProx	BonnMu0350348
Museq_8	B73	Zm00001eb104550	2	204727819	204733773	Row_18	204733003	204733011	9	13	1755	5955	-	BonnMu-8-D-0505	D-0505	22	Mu8|MuDR	204731428	1575 bp upstream of A from ATG	promoterProx	BonnMu0350350
Museq_8	B73	Zm00001eb104550	2	204727819	204733773	Col_20	204733003	204733011	3	3	1755	5955	-	BonnMu-8-D-0505	D-0505	6	other	204731428	1575 bp upstream of A from ATG	promoterProx	BonnMu0350350
Museq_8	B73	Zm00001eb104550	2	204727819	204733773	Row_11	204733132	204733140	4	4	1755	5955	-	BonnMu-8-D-0337	D-0337	8	other	204731428	1704 bp upstream of A from ATG	promoterProx	BonnMu0350353
Museq_8	B73	Zm00001eb104550	2	204727819	204733773	Col_20	204733132	204733140	3	3	1755	5955	-	BonnMu-8-D-0337	D-0337	6	other	204731428	1704 bp upstream of A from ATG	promoterProx	BonnMu0350353
Museq_8	B73	Zm00001eb104550	2	204727819	204733773	Row_08	204733233	204733241	5	16	1755	5955	-	BonnMu-8-D-0262	D-0262	21	other	204731428	1805 bp upstream of A from ATG	promoterProx	BonnMu0350355
Museq_8	B73	Zm00001eb104550	2	204727819	204733773	Col_17	204733233	204733241	2	3	1755	5955	-	BonnMu-8-D-0262	D-0262	5	other	204731428	1805 bp upstream of A from ATG	promoterProx	BonnMu0350355
Museq_DK105_EP1_1	DK105	Zm00001eb104550	2	204727819	204733773	Row_19	204732633	204732641	8	8	1755	5955	-	BonnMu-9-G-0436	G-0436	16	other	204731428	1205 bp upstream of A from ATG	promoterProx	BonnMu0350349
Museq_DK105_EP1_1	DK105	Zm00001eb104550	2	204727819	204733773	Col_04	204732633	204732641	8	5	1755	5955	-	BonnMu-9-G-0436	G-0436	13	other	204731428	1205 bp upstream of A from ATG	promoterProx	BonnMu0350349
Museq_DK105_EP1_1	DK105	Zm00001eb104550	2	204727819	204733773	Row_03	204733541	204733549	18	25	1755	5955	-	BonnMu-9-G-0065	G-0065	43	Mu8|MuDR	204731428	2113 bp upstream of A from ATG	promoterProx	BonnMu0350356
Museq_DK105_EP1_1	DK105	Zm00001eb104550	2	204727819	204733773	Col_17	204733541	204733549	14	28	1755	5955	-	BonnMu-9-G-0065	G-0065	42	other	204731428	2113 bp upstream of A from ATG	promoterProx	BonnMu0350356
Museq_EP1_2	EP1	Zm00001eb104550	2	204727819	204733773	Row_06	204730352	204730360	15	8	1755	5955	-	BonnMu-10-H-0249	H-0249	23	other	204731428	1068 bp downstream of A from ATG	intron	BonnMu0350337
Museq_EP1_2	EP1	Zm00001eb104550	2	204727819	204733773	Col_15	204730352	204730360	9	2	1755	5955	-	BonnMu-10-H-0249	H-0249	11	other	204731428	1068 bp downstream of A from ATG	intron	BonnMu0350337
Museq_EP1_2	EP1	Zm00001eb104550	2	204727819	204733773	Row_03	204731732	204731740	45	31	1755	5955	-	BonnMu-10-H-0177	H-0177	76	other	204731428	304 bp upstream of A from ATG	promoterCore	BonnMu0350345
Museq_EP1_2	EP1	Zm00001eb104550	2	204727819	204733773	Col_15	204731732	204731740	29	22	1755	5955	-	BonnMu-10-H-0177	H-0177	51	Mu1	204731428	304 bp upstream of A from ATG	promoterCore	BonnMu0350345
Museq_EP1_2	EP1	Zm00001eb104550	2	204727819	204733773	Row_23	204733209	204733217	11	8	1755	5955	-	BonnMu-10-H-0666	H-0666	19	Mu8|MuDR	204731428	1781 bp upstream of A from ATG	promoterProx	BonnMu0350354
Museq_EP1_2	EP1	Zm00001eb104550	2	204727819	204733773	Col_24	204733209	204733217	7	12	1755	5955	-	BonnMu-10-H-0666	H-0666	19	Mu1	204731428	1781 bp upstream of A from ATG	promoterProx	BonnMu0350354
Museq_F7_1	F7	Zm00001eb104550	2	204727819	204733773	Row_23	204730353	204730361	9	4	1755	5955	-	BonnMu-F7-1-F-0534	F-0534	13	other	204731428	1067 bp downstream of A from ATG	intron	BonnMu0350338
Museq_F7_1	F7	Zm00001eb104550	2	204727819	204733773	Col_06	204730353	204730361	7	12	1755	5955	-	BonnMu-F7-1-F-0534	F-0534	19	Mu1	204731428	1067 bp downstream of A from ATG	intron	BonnMu0350338
Museq_F7_1	F7	Zm00001eb104550	2	204727819	204733773	Row_24	204730419	204730427	12	16	1755	5955	-	BonnMu-F7-1-F-0565	F-0565	28	other	204731428	1001 bp downstream of A from ATG	exon	BonnMu0350339
Museq_F7_1	F7	Zm00001eb104550	2	204727819	204733773	Col_13	204730419	204730427	8	2	1755	5955	-	BonnMu-F7-1-F-0565	F-0565	10	Mu8|MuDR	204731428	1001 bp downstream of A from ATG	exon	BonnMu0350339
Museq_F7_1	F7	Zm00001eb104550	2	204727819	204733773	Row_19	204731616	204731624	19	9	1755	5955	-	BonnMu-F7-1-F-0456	F-0456	28	Mu1	204731428	188 bp upstream of A from ATG	five_prime_utr	BonnMu0063707
Museq_F7_1	F7	Zm00001eb104550	2	204727819	204733773	Col_24	204731616	204731624	28	6	1755	5955	-	BonnMu-F7-1-F-0456	F-0456	34	other	204731428	188 bp upstream of A from ATG	five_prime_utr	BonnMu0063707
Museq_F7_2	F7	Zm00001eb104550	2	204727819	204733773	Row_16	204731616	204731624	78	21	1755	5955	-	BonnMu-F7-2-F-0945	F-0945	99	Mu8|MuDR	204731428	188 bp upstream of A from ATG	five_prime_utr	BonnMu0063707
Museq_F7_2	F7	Zm00001eb104550	2	204727819	204733773	Col_09	204731616	204731624	64	25	1755	5955	-	BonnMu-F7-2-F-0945	F-0945	89	other	204731428	188 bp upstream of A from ATG	five_prime_utr	BonnMu0063707
Museq_F7_2	F7	Zm00001eb104550	2	204727819	204733773	Row_23	204732303	204732311	6	2	1755	5955	-	BonnMu-F7-2-F-1128	F-1128	8	Mu1	204731428	875 bp upstream of A from ATG	promoterProx	BonnMu0350347
Museq_F7_2	F7	Zm00001eb104550	2	204727819	204733773	Col_24	204732303	204732311	3	11	1755	5955	-	BonnMu-F7-2-F-1128	F-1128	14	other	204731428	875 bp upstream of A from ATG	promoterProx	BonnMu0350347
Museq_F7_2	F7	Zm00001eb104550	2	204727819	204733773	Row_16	204733030	204733038	13	8	1755	5955	-	BonnMu-F7-2-F-0960	F-0960	21	Mu1	204731428	1602 bp upstream of A from ATG	promoterProx	BonnMu0350351
Museq_F7_2	F7	Zm00001eb104550	2	204727819	204733773	Col_24	204733030	204733038	6	5	1755	5955	-	BonnMu-F7-2-F-0960	F-0960	11	Mu8|MuDR	204731428	1602 bp upstream of A from ATG	promoterProx	BonnMu0350351
Museq_F7_3	F7	Zm00001eb104550	2	204727819	204733773	Row_11	204730665	204730673	8	20	1755	5955	-	BonnMu-F7-3-F-1396	F-1396	28	other	204731428	755 bp downstream of A from ATG	exon	BonnMu0350342
Museq_F7_3	F7	Zm00001eb104550	2	204727819	204733773	Col_04	204730665	204730673	10	5	1755	5955	-	BonnMu-F7-3-F-1396	F-1396	15	other	204731428	755 bp downstream of A from ATG	exon	BonnMu0350342
Museq_F7_3	F7	Zm00001eb104550	2	204727819	204733773	Row_16	204731616	204731624	10	9	1755	5955	-	BonnMu-F7-3-F-1524	F-1524	19	other	204731428	188 bp upstream of A from ATG	five_prime_utr	BonnMu0063707
Museq_F7_3	F7	Zm00001eb104550	2	204727819	204733773	Col_12	204731616	204731624	21	7	1755	5955	-	BonnMu-F7-3-F-1524	F-1524	28	other	204731428	188 bp upstream of A from ATG	five_prime_utr	BonnMu0063707
Museq_F7_3	F7	Zm00001eb104550	2	204727819	204733773	Row_17	204731646	204731654	9	12	1755	5955	-	BonnMu-F7-3-F-1537	F-1537	21	other	204731428	218 bp upstream of A from ATG	five_prime_utr	BonnMu0350344
Museq_F7_3	F7	Zm00001eb104550	2	204727819	204733773	Col_01	204731646	204731654	8	6	1755	5955	-	BonnMu-F7-3-F-1537	F-1537	14	other	204731428	218 bp upstream of A from ATG	five_prime_utr	BonnMu0350344
Museq_F7_3	F7	Zm00001eb104550	2	204727819	204733773	Row_17	204733034	204733042	11	14	1755	5955	-	BonnMu-F7-3-F-1557	F-1557	25	other	204731428	1606 bp upstream of A from ATG	promoterProx	BonnMu0350352
Museq_F7_3	F7	Zm00001eb104550	2	204727819	204733773	Col_21	204733034	204733042	17	9	1755	5955	-	BonnMu-F7-3-F-1557	F-1557	26	other	204731428	1606 bp upstream of A from ATG	promoterProx	BonnMu0350352
Museq_F7_3	F7	Zm00001eb104550	2	204727819	204733773	Row_22	204733647	204733655	23	16	1755	5955	-	BonnMu-F7-3-F-1671	F-1671	39	Mu8|MuDR	204731428	2219 bp upstream of A from ATG	promoterProx	BonnMu0350357
Museq_F7_3	F7	Zm00001eb104550	2	204727819	204733773	Col_15	204733647	204733655	19	5	1755	5955	-	BonnMu-F7-3-F-1671	F-1671	24	other	204731428	2219 bp upstream of A from ATG	promoterProx	BonnMu0350357
Museq_F7_4	F7	Zm00001eb104550	2	204727819	204733773	Row_03	204730445	204730453	4	4	1755	5955	-	BonnMu-F7-4-F-1796	F-1796	8	other	204731428	975 bp downstream of A from ATG	exon	BonnMu0350340
Museq_F7_4	F7	Zm00001eb104550	2	204727819	204733773	Col_20	204730445	204730453	3	4	1755	5955	-	BonnMu-F7-4-F-1796	F-1796	7	other	204731428	975 bp downstream of A from ATG	exon	BonnMu0350340
Museq_F7_4	F7	Zm00001eb104550	2	204727819	204733773	Row_14	204730496	204730504	2	9	1755	5955	-	BonnMu-F7-4-F-2052	F-2052	11	other	204731428	924 bp downstream of A from ATG	exon	BonnMu0350341
Museq_F7_4	F7	Zm00001eb104550	2	204727819	204733773	Col_12	204730496	204730504	9	15	1755	5955	-	BonnMu-F7-4-F-2052	F-2052	24	other	204731428	924 bp downstream of A from ATG	exon	BonnMu0350341
Museq_F7_4	F7	Zm00001eb104550	2	204727819	204733773	Row_06	204731497	204731505	19	8	1755	5955	-	BonnMu-F7-4-F-1853	F-1853	27	other	204731428	69 bp upstream of A from ATG	five_prime_utr	BonnMu0350343
Museq_F7_4	F7	Zm00001eb104550	2	204727819	204733773	Col_05	204731497	204731505	15	5	1755	5955	-	BonnMu-F7-4-F-1853	F-1853	20	Mu8|MuDR	204731428	69 bp upstream of A from ATG	five_prime_utr	BonnMu0350343
Museq_F7_4	F7	Zm00001eb104550	2	204727819	204733773	Row_14	204733003	204733011	8	13	1755	5955	-	BonnMu-F7-4-F-2063	F-2063	21	other	204731428	1575 bp upstream of A from ATG	promoterProx	BonnMu0350350
Museq_F7_4	F7	Zm00001eb104550	2	204727819	204733773	Col_23	204733003	204733011	7	8	1755	5955	-	BonnMu-F7-4-F-2063	F-2063	15	other	204731428	1575 bp upstream of A from ATG	promoterProx	BonnMu0350350
Museq_1	B73	Zm00001eb104560	2	204729889	204736066	Row_18	204731616	204731624	7	5	1978	6178	-	BonnMu-1-A-0410	A-0410	12	Mu8|MuDR	204733905	2281 bp downstream of A from ATG	putative close downstream enhancer	BonnMu0063707
Museq_1	B73	Zm00001eb104560	2	204729889	204736066	Col_02	204731616	204731624	11	3	1978	6178	-	BonnMu-1-A-0410	A-0410	14	other	204733905	2281 bp downstream of A from ATG	putative close downstream enhancer	BonnMu0063707
Museq_2	B73	Zm00001eb104560	2	204729889	204736066	Row_20	204730531	204730539	3	3	1978	6178	-	BonnMu-2-A-1051	A-1051	6	other	204733905	3366 bp downstream of A from ATG	putative close downstream enhancer	BonnMu0063708
Museq_2	B73	Zm00001eb104560	2	204729889	204736066	Col_19	204730531	204730539	4	4	1978	6178	-	BonnMu-2-A-1051	A-1051	8	other	204733905	3366 bp downstream of A from ATG	putative close downstream enhancer	BonnMu0063708
Museq_2	B73	Zm00001eb104560	2	204729889	204736066	Row_23	204730654	204730662	28	22	1978	6178	-	BonnMu-2-A-1112	A-1112	50	other	204733905	3243 bp downstream of A from ATG	putative close downstream enhancer	BonnMu0063709
Museq_2	B73	Zm00001eb104560	2	204729889	204736066	Col_08	204730654	204730662	43	36	1978	6178	-	BonnMu-2-A-1112	A-1112	79	Mu1	204733905	3243 bp downstream of A from ATG	putative close downstream enhancer	BonnMu0063709
Museq_2	B73	Zm00001eb104560	2	204729889	204736066	Row_23	204730663	204730671	13	9	1978	6178	-	BonnMu-2-A-1116	A-1116	22	Mu1	204733905	3234 bp downstream of A from ATG	putative close downstream enhancer	BonnMu0063710
Museq_2	B73	Zm00001eb104560	2	204729889	204736066	Col_12	204730663	204730671	7	7	1978	6178	-	BonnMu-2-A-1116	A-1116	14	other	204733905	3234 bp downstream of A from ATG	putative close downstream enhancer	BonnMu0063710
Museq_2	B73	Zm00001eb104560	2	204729889	204736066	Row_13	204732946	204732954	17	4	1978	6178	-	BonnMu-2-A-0875	A-0875	21	Mu1	204733905	951 bp downstream of A from ATG	intron	BonnMu0063719
Museq_2	B73	Zm00001eb104560	2	204729889	204736066	Col_11	204732946	204732954	12	2	1978	6178	-	BonnMu-2-A-0875	A-0875	14	other	204733905	951 bp downstream of A from ATG	intron	BonnMu0063719
Museq_2	B73	Zm00001eb104560	2	204729889	204736066	Row_24	204733667	204733675	7	20	1978	6178	-	BonnMu-2-A-1142	A-1142	27	other	204733905	230 bp downstream of A from ATG	intron	BonnMu0063720
Museq_2	B73	Zm00001eb104560	2	204729889	204736066	Col_14	204733667	204733675	6	22	1978	6178	-	BonnMu-2-A-1142	A-1142	28	other	204733905	230 bp downstream of A from ATG	intron	BonnMu0063720
Museq_4	B73	Zm00001eb104560	2	204729889	204736066	Row_05	204733705	204733713	7	3	1978	6178	-	BonnMu-4-A-1268	A-1268	10	other	204733905	192 bp downstream of A from ATG	exon	BonnMu0063721
Museq_4	B73	Zm00001eb104560	2	204729889	204736066	Col_20	204733705	204733713	2	9	1978	6178	-	BonnMu-4-A-1268	A-1268	11	other	204733905	192 bp downstream of A from ATG	exon	BonnMu0063721
Museq_4	B73	Zm00001eb104560	2	204729889	204736066	Row_11	204733895	204733903	2	4	1978	6178	-	BonnMu-4-A-1407	A-1407	6	other	204733905	2 bp downstream of A from ATG	exon	BonnMu0063722
Museq_4	B73	Zm00001eb104560	2	204729889	204736066	Col_15	204733895	204733903	6	4	1978	6178	-	BonnMu-4-A-1407	A-1407	10	other	204733905	2 bp downstream of A from ATG	exon	BonnMu0063722
Museq_4	B73	Zm00001eb104560	2	204729889	204736066	Row_13	204733926	204733934	19	10	1978	6178	-	BonnMu-4-A-1455	A-1455	29	other	204733905	21 bp upstream of A from ATG	five_prime_utr	BonnMu0063723
Museq_4	B73	Zm00001eb104560	2	204729889	204736066	Col_15	204733926	204733934	12	15	1978	6178	-	BonnMu-4-A-1455	A-1455	27	other	204733905	21 bp upstream of A from ATG	five_prime_utr	BonnMu0063723
Museq_5	B73	Zm00001eb104560	2	204729889	204736066	Row_23	204731616	204731624	58	20	1978	6178	-	BonnMu-5-B-0618	B-0618	78	Mu8|MuDR	204733905	2281 bp downstream of A from ATG	putative close downstream enhancer	BonnMu0063707
Museq_5	B73	Zm00001eb104560	2	204729889	204736066	Col_17	204731616	204731624	33	10	1978	6178	-	BonnMu-5-B-0618	B-0618	43	Mu8|MuDR	204733905	2281 bp downstream of A from ATG	putative close downstream enhancer	BonnMu0063707
Museq_5	B73	Zm00001eb104560	2	204729889	204736066	Row_07	204732706	204732714	2	8	1978	6178	-	BonnMu-5-B-0218	B-0218	10	other	204733905	1191 bp downstream of A from ATG	intron	BonnMu0063724
Museq_5	B73	Zm00001eb104560	2	204729889	204736066	Col_01	204732706	204732714	4	9	1978	6178	-	BonnMu-5-B-0218	B-0218	13	other	204733905	1191 bp downstream of A from ATG	intron	BonnMu0063724
Museq_5	B73	Zm00001eb104560	2	204729889	204736066	Row_09	204733954	204733962	2	3	1978	6178	-	BonnMu-5-B-0279	B-0279	5	other	204733905	49 bp upstream of A from ATG	five_prime_utr	BonnMu0063725
Museq_5	B73	Zm00001eb104560	2	204729889	204736066	Col_14	204733954	204733962	3	2	1978	6178	-	BonnMu-5-B-0279	B-0279	5	other	204733905	49 bp upstream of A from ATG	five_prime_utr	BonnMu0063725
Museq_6	B73	Zm00001eb104560	2	204729889	204736066	Row_09	204731733	204731741	42	22	1978	6178	-	BonnMu-6-B-0865	B-0865	64	other	204733905	2164 bp downstream of A from ATG	putative close downstream enhancer	BonnMu0350346
Museq_6	B73	Zm00001eb104560	2	204729889	204736066	Col_23	204731733	204731741	20	18	1978	6178	-	BonnMu-6-B-0865	B-0865	38	other	204733905	2164 bp downstream of A from ATG	putative close downstream enhancer	BonnMu0350346
Museq_7	B73	Zm00001eb104560	2	204729889	204736066	Row_06	204730653	204730661	16	23	1978	6178	-	BonnMu-7-C-0426	C-0426	39	other	204733905	3244 bp downstream of A from ATG	putative close downstream enhancer	BonnMu0063712
Museq_7	B73	Zm00001eb104560	2	204729889	204736066	Col_02	204730653	204730661	25	33	1978	6178	-	BonnMu-7-C-0426	C-0426	58	other	204733905	3244 bp downstream of A from ATG	putative close downstream enhancer	BonnMu0063712
Museq_7	B73	Zm00001eb104560	2	204729889	204736066	Row_01	204730661	204730669	6	4	1978	6178	-	BonnMu-7-C-0314	C-0314	10	other	204733905	3236 bp downstream of A from ATG	putative close downstream enhancer	BonnMu0063711
Museq_7	B73	Zm00001eb104560	2	204729889	204736066	Col_10	204730661	204730669	3	5	1978	6178	-	BonnMu-7-C-0314	C-0314	8	Mu1	204733905	3236 bp downstream of A from ATG	putative close downstream enhancer	BonnMu0063711
Museq_7	B73	Zm00001eb104560	2	204729889	204736066	Row_01	204732940	204732948	26	25	1978	6178	-	BonnMu-7-C-0325	C-0325	51	Mu1	204733905	957 bp downstream of A from ATG	intron	BonnMu0063726
Museq_7	B73	Zm00001eb104560	2	204729889	204736066	Col_21	204732940	204732948	13	9	1978	6178	-	BonnMu-7-C-0325	C-0325	22	Mu1	204733905	957 bp downstream of A from ATG	intron	BonnMu0063726
Museq_8	B73	Zm00001eb104560	2	204729889	204736066	Row_12	204732589	204732597	7	6	1978	6178	-	BonnMu-8-D-0348	D-0348	13	other	204733905	1308 bp downstream of A from ATG	intron	BonnMu0350348
Museq_8	B73	Zm00001eb104560	2	204729889	204736066	Col_07	204732589	204732597	15	6	1978	6178	-	BonnMu-8-D-0348	D-0348	21	Mu1	204733905	1308 bp downstream of A from ATG	intron	BonnMu0350348
Museq_8	B73	Zm00001eb104560	2	204729889	204736066	Row_18	204733003	204733011	9	13	1978	6178	-	BonnMu-8-D-0505	D-0505	22	Mu8|MuDR	204733905	894 bp downstream of A from ATG	intron	BonnMu0350350
Museq_8	B73	Zm00001eb104560	2	204729889	204736066	Col_20	204733003	204733011	3	3	1978	6178	-	BonnMu-8-D-0505	D-0505	6	other	204733905	894 bp downstream of A from ATG	intron	BonnMu0350350
Museq_8	B73	Zm00001eb104560	2	204729889	204736066	Row_11	204733132	204733140	4	4	1978	6178	-	BonnMu-8-D-0337	D-0337	8	other	204733905	765 bp downstream of A from ATG	exon	BonnMu0350353
Museq_8	B73	Zm00001eb104560	2	204729889	204736066	Col_20	204733132	204733140	3	3	1978	6178	-	BonnMu-8-D-0337	D-0337	6	other	204733905	765 bp downstream of A from ATG	exon	BonnMu0350353
Museq_8	B73	Zm00001eb104560	2	204729889	204736066	Row_08	204733233	204733241	5	16	1978	6178	-	BonnMu-8-D-0262	D-0262	21	other	204733905	664 bp downstream of A from ATG	intron	BonnMu0350355
Museq_8	B73	Zm00001eb104560	2	204729889	204736066	Col_17	204733233	204733241	2	3	1978	6178	-	BonnMu-8-D-0262	D-0262	5	other	204733905	664 bp downstream of A from ATG	intron	BonnMu0350355
Museq_8	B73	Zm00001eb104560	2	204729889	204736066	Row_22	204733925	204733933	11	5	1978	6178	-	BonnMu-8-D-0605	D-0605	16	other	204733905	20 bp upstream of A from ATG	five_prime_utr	BonnMu0350358
Museq_8	B73	Zm00001eb104560	2	204729889	204736066	Col_24	204733925	204733933	7	6	1978	6178	-	BonnMu-8-D-0605	D-0605	13	other	204733905	20 bp upstream of A from ATG	five_prime_utr	BonnMu0350358
Museq_DK105_EP1_1	DK105	Zm00001eb104560	2	204729889	204736066	Row_19	204732633	204732641	8	8	1978	6178	-	BonnMu-9-G-0436	G-0436	16	other	204733905	1264 bp downstream of A from ATG	intron	BonnMu0350349
Museq_DK105_EP1_1	DK105	Zm00001eb104560	2	204729889	204736066	Col_04	204732633	204732641	8	5	1978	6178	-	BonnMu-9-G-0436	G-0436	13	other	204733905	1264 bp downstream of A from ATG	intron	BonnMu0350349
Museq_DK105_EP1_1	DK105	Zm00001eb104560	2	204729889	204736066	Row_03	204733541	204733549	18	25	1978	6178	-	BonnMu-9-G-0065	G-0065	43	Mu8|MuDR	204733905	356 bp downstream of A from ATG	exon	BonnMu0350356
Museq_DK105_EP1_1	DK105	Zm00001eb104560	2	204729889	204736066	Col_17	204733541	204733549	14	28	1978	6178	-	BonnMu-9-G-0065	G-0065	42	other	204733905	356 bp downstream of A from ATG	exon	BonnMu0350356
Museq_EP1_2	EP1	Zm00001eb104560	2	204729889	204736066	Row_06	204730352	204730360	15	8	1978	6178	-	BonnMu-10-H-0249	H-0249	23	other	204733905	3545 bp downstream of A from ATG	putative close downstream enhancer	BonnMu0350337
Museq_EP1_2	EP1	Zm00001eb104560	2	204729889	204736066	Col_15	204730352	204730360	9	2	1978	6178	-	BonnMu-10-H-0249	H-0249	11	other	204733905	3545 bp downstream of A from ATG	putative close downstream enhancer	BonnMu0350337
Museq_EP1_2	EP1	Zm00001eb104560	2	204729889	204736066	Row_03	204731732	204731740	45	31	1978	6178	-	BonnMu-10-H-0177	H-0177	76	other	204733905	2165 bp downstream of A from ATG	putative close downstream enhancer	BonnMu0350345
Museq_EP1_2	EP1	Zm00001eb104560	2	204729889	204736066	Col_15	204731732	204731740	29	22	1978	6178	-	BonnMu-10-H-0177	H-0177	51	Mu1	204733905	2165 bp downstream of A from ATG	putative close downstream enhancer	BonnMu0350345
Museq_EP1_2	EP1	Zm00001eb104560	2	204729889	204736066	Row_23	204733209	204733217	11	8	1978	6178	-	BonnMu-10-H-0666	H-0666	19	Mu8|MuDR	204733905	688 bp downstream of A from ATG	intron	BonnMu0350354
Museq_EP1_2	EP1	Zm00001eb104560	2	204729889	204736066	Col_24	204733209	204733217	7	12	1978	6178	-	BonnMu-10-H-0666	H-0666	19	Mu1	204733905	688 bp downstream of A from ATG	intron	BonnMu0350354
Museq_F7_1	F7	Zm00001eb104560	2	204729889	204736066	Row_23	204730353	204730361	9	4	1978	6178	-	BonnMu-F7-1-F-0534	F-0534	13	other	204733905	3544 bp downstream of A from ATG	putative close downstream enhancer	BonnMu0350338
Museq_F7_1	F7	Zm00001eb104560	2	204729889	204736066	Col_06	204730353	204730361	7	12	1978	6178	-	BonnMu-F7-1-F-0534	F-0534	19	Mu1	204733905	3544 bp downstream of A from ATG	putative close downstream enhancer	BonnMu0350338
Museq_F7_1	F7	Zm00001eb104560	2	204729889	204736066	Row_24	204730419	204730427	12	16	1978	6178	-	BonnMu-F7-1-F-0565	F-0565	28	other	204733905	3478 bp downstream of A from ATG	putative close downstream enhancer	BonnMu0350339
Museq_F7_1	F7	Zm00001eb104560	2	204729889	204736066	Col_13	204730419	204730427	8	2	1978	6178	-	BonnMu-F7-1-F-0565	F-0565	10	Mu8|MuDR	204733905	3478 bp downstream of A from ATG	putative close downstream enhancer	BonnMu0350339
Museq_F7_1	F7	Zm00001eb104560	2	204729889	204736066	Row_19	204731616	204731624	19	9	1978	6178	-	BonnMu-F7-1-F-0456	F-0456	28	Mu1	204733905	2281 bp downstream of A from ATG	putative close downstream enhancer	BonnMu0063707
Museq_F7_1	F7	Zm00001eb104560	2	204729889	204736066	Col_24	204731616	204731624	28	6	1978	6178	-	BonnMu-F7-1-F-0456	F-0456	34	other	204733905	2281 bp downstream of A from ATG	putative close downstream enhancer	BonnMu0063707
Museq_F7_2	F7	Zm00001eb104560	2	204729889	204736066	Row_16	204731616	204731624	78	21	1978	6178	-	BonnMu-F7-2-F-0945	F-0945	99	Mu8|MuDR	204733905	2281 bp downstream of A from ATG	putative close downstream enhancer	BonnMu0063707
Museq_F7_2	F7	Zm00001eb104560	2	204729889	204736066	Col_09	204731616	204731624	64	25	1978	6178	-	BonnMu-F7-2-F-0945	F-0945	89	other	204733905	2281 bp downstream of A from ATG	putative close downstream enhancer	BonnMu0063707
Museq_F7_2	F7	Zm00001eb104560	2	204729889	204736066	Row_23	204732303	204732311	6	2	1978	6178	-	BonnMu-F7-2-F-1128	F-1128	8	Mu1	204733905	1594 bp downstream of A from ATG	intron	BonnMu0350347
Museq_F7_2	F7	Zm00001eb104560	2	204729889	204736066	Col_24	204732303	204732311	3	11	1978	6178	-	BonnMu-F7-2-F-1128	F-1128	14	other	204733905	1594 bp downstream of A from ATG	intron	BonnMu0350347
Museq_F7_2	F7	Zm00001eb104560	2	204729889	204736066	Row_16	204733030	204733038	13	8	1978	6178	-	BonnMu-F7-2-F-0960	F-0960	21	Mu1	204733905	867 bp downstream of A from ATG	exon	BonnMu0350351
Museq_F7_2	F7	Zm00001eb104560	2	204729889	204736066	Col_24	204733030	204733038	6	5	1978	6178	-	BonnMu-F7-2-F-0960	F-0960	11	Mu8|MuDR	204733905	867 bp downstream of A from ATG	exon	BonnMu0350351
Museq_F7_3	F7	Zm00001eb104560	2	204729889	204736066	Row_11	204730665	204730673	8	20	1978	6178	-	BonnMu-F7-3-F-1396	F-1396	28	other	204733905	3232 bp downstream of A from ATG	putative close downstream enhancer	BonnMu0350342
Museq_F7_3	F7	Zm00001eb104560	2	204729889	204736066	Col_04	204730665	204730673	10	5	1978	6178	-	BonnMu-F7-3-F-1396	F-1396	15	other	204733905	3232 bp downstream of A from ATG	putative close downstream enhancer	BonnMu0350342
Museq_F7_3	F7	Zm00001eb104560	2	204729889	204736066	Row_16	204731616	204731624	10	9	1978	6178	-	BonnMu-F7-3-F-1524	F-1524	19	other	204733905	2281 bp downstream of A from ATG	putative close downstream enhancer	BonnMu0063707
Museq_F7_3	F7	Zm00001eb104560	2	204729889	204736066	Col_12	204731616	204731624	21	7	1978	6178	-	BonnMu-F7-3-F-1524	F-1524	28	other	204733905	2281 bp downstream of A from ATG	putative close downstream enhancer	BonnMu0063707
Museq_F7_3	F7	Zm00001eb104560	2	204729889	204736066	Row_17	204731646	204731654	9	12	1978	6178	-	BonnMu-F7-3-F-1537	F-1537	21	other	204733905	2251 bp downstream of A from ATG	putative close downstream enhancer	BonnMu0350344
Museq_F7_3	F7	Zm00001eb104560	2	204729889	204736066	Col_01	204731646	204731654	8	6	1978	6178	-	BonnMu-F7-3-F-1537	F-1537	14	other	204733905	2251 bp downstream of A from ATG	putative close downstream enhancer	BonnMu0350344
Museq_F7_3	F7	Zm00001eb104560	2	204729889	204736066	Row_17	204733034	204733042	11	14	1978	6178	-	BonnMu-F7-3-F-1557	F-1557	25	other	204733905	863 bp downstream of A from ATG	exon	BonnMu0350352
Museq_F7_3	F7	Zm00001eb104560	2	204729889	204736066	Col_21	204733034	204733042	17	9	1978	6178	-	BonnMu-F7-3-F-1557	F-1557	26	other	204733905	863 bp downstream of A from ATG	exon	BonnMu0350352
Museq_F7_3	F7	Zm00001eb104560	2	204729889	204736066	Row_22	204733647	204733655	23	16	1978	6178	-	BonnMu-F7-3-F-1671	F-1671	39	Mu8|MuDR	204733905	250 bp downstream of A from ATG	intron	BonnMu0350357
Museq_F7_3	F7	Zm00001eb104560	2	204729889	204736066	Col_15	204733647	204733655	19	5	1978	6178	-	BonnMu-F7-3-F-1671	F-1671	24	other	204733905	250 bp downstream of A from ATG	intron	BonnMu0350357
Museq_F7_3	F7	Zm00001eb104560	2	204729889	204736066	Row_18	204734177	204734185	6	6	1978	6178	-	BonnMu-F7-3-F-1561	F-1561	12	other	204733905	272 bp upstream of A from ATG	promoterProx	BonnMu0350359
Museq_F7_3	F7	Zm00001eb104560	2	204729889	204736066	Col_01	204734177	204734185	10	14	1978	6178	-	BonnMu-F7-3-F-1561	F-1561	24	other	204733905	272 bp upstream of A from ATG	promoterProx	BonnMu0350359
Museq_F7_4	F7	Zm00001eb104560	2	204729889	204736066	Row_03	204730445	204730453	4	4	1978	6178	-	BonnMu-F7-4-F-1796	F-1796	8	other	204733905	3452 bp downstream of A from ATG	putative close downstream enhancer	BonnMu0350340
Museq_F7_4	F7	Zm00001eb104560	2	204729889	204736066	Col_20	204730445	204730453	3	4	1978	6178	-	BonnMu-F7-4-F-1796	F-1796	7	other	204733905	3452 bp downstream of A from ATG	putative close downstream enhancer	BonnMu0350340
Museq_F7_4	F7	Zm00001eb104560	2	204729889	204736066	Row_14	204730496	204730504	2	9	1978	6178	-	BonnMu-F7-4-F-2052	F-2052	11	other	204733905	3401 bp downstream of A from ATG	putative close downstream enhancer	BonnMu0350341
Museq_F7_4	F7	Zm00001eb104560	2	204729889	204736066	Col_12	204730496	204730504	9	15	1978	6178	-	BonnMu-F7-4-F-2052	F-2052	24	other	204733905	3401 bp downstream of A from ATG	putative close downstream enhancer	BonnMu0350341
Museq_F7_4	F7	Zm00001eb104560	2	204729889	204736066	Row_06	204731497	204731505	19	8	1978	6178	-	BonnMu-F7-4-F-1853	F-1853	27	other	204733905	2400 bp downstream of A from ATG	putative close downstream enhancer	BonnMu0350343
Museq_F7_4	F7	Zm00001eb104560	2	204729889	204736066	Col_05	204731497	204731505	15	5	1978	6178	-	BonnMu-F7-4-F-1853	F-1853	20	Mu8|MuDR	204733905	2400 bp downstream of A from ATG	putative close downstream enhancer	BonnMu0350343
Museq_F7_4	F7	Zm00001eb104560	2	204729889	204736066	Row_14	204733003	204733011	8	13	1978	6178	-	BonnMu-F7-4-F-2063	F-2063	21	other	204733905	894 bp downstream of A from ATG	intron	BonnMu0350350
Museq_F7_4	F7	Zm00001eb104560	2	204729889	204736066	Col_23	204733003	204733011	7	8	1978	6178	-	BonnMu-F7-4-F-2063	F-2063	15	other	204733905	894 bp downstream of A from ATG	intron	BonnMu0350350
Museq_1	B73	Zm00001eb104570	2	204753629	204761448	Row_08	204759358	204759366	20	18	3620	7820	-	BonnMu-1-A-0175	A-0175	38	other	204759227	131 bp upstream of A from ATG	promoterCore	BonnMu0350364
Museq_1	B73	Zm00001eb104570	2	204753629	204761448	Col_07	204759358	204759366	11	6	3620	7820	-	BonnMu-1-A-0175	A-0175	17	other	204759227	131 bp upstream of A from ATG	promoterCore	BonnMu0350364
Museq_7	B73	Zm00001eb104570	2	204753629	204761448	Row_05	204757142	204757150	5	13	3620	7820	-	BonnMu-7-C-0416	C-0416	18	other	204759227	2077 bp downstream of A from ATG	exon	BonnMu0063732
Museq_7	B73	Zm00001eb104570	2	204753629	204761448	Col_16	204757142	204757150	4	6	3620	7820	-	BonnMu-7-C-0416	C-0416	10	other	204759227	2077 bp downstream of A from ATG	exon	BonnMu0063732
Museq_8	B73	Zm00001eb104570	2	204753629	204761448	Row_22	204759233	204759241	3	6	3620	7820	-	BonnMu-8-D-0594	D-0594	9	other	204759227	6 bp upstream of A from ATG	five_prime_utr	BonnMu0350362
Museq_8	B73	Zm00001eb104570	2	204753629	204761448	Col_13	204759233	204759241	8	14	3620	7820	-	BonnMu-8-D-0594	D-0594	22	other	204759227	6 bp upstream of A from ATG	five_prime_utr	BonnMu0350362
Museq_8	B73	Zm00001eb104570	2	204753629	204761448	Row_11	204759300	204759308	18	6	3620	7820	-	BonnMu-8-D-0333	D-0333	24	other	204759227	73 bp upstream of A from ATG	five_prime_utr	BonnMu0350363
Museq_8	B73	Zm00001eb104570	2	204753629	204761448	Col_16	204759300	204759308	8	6	3620	7820	-	BonnMu-8-D-0333	D-0333	14	other	204759227	73 bp upstream of A from ATG	five_prime_utr	BonnMu0350363
Museq_EP1_2	EP1	Zm00001eb104570	2	204753629	204761448	Row_17	204759113	204759121	4	4	3620	7820	-	BonnMu-10-H-0521	H-0521	8	other	204759227	106 bp downstream of A from ATG	intron	BonnMu0350361
Museq_EP1_2	EP1	Zm00001eb104570	2	204753629	204761448	Col_23	204759113	204759121	8	3	3620	7820	-	BonnMu-10-H-0521	H-0521	11	other	204759227	106 bp downstream of A from ATG	intron	BonnMu0350361
Museq_F7_2	F7	Zm00001eb104570	2	204753629	204761448	Row_18	204758930	204758938	19	13	3620	7820	-	BonnMu-F7-2-F-1007	F-1007	32	other	204759227	289 bp downstream of A from ATG	intron	BonnMu0350360
Museq_F7_2	F7	Zm00001eb104570	2	204753629	204761448	Col_23	204758930	204758938	39	23	3620	7820	-	BonnMu-F7-2-F-1007	F-1007	62	Mu1	204759227	289 bp downstream of A from ATG	intron	BonnMu0350360
Museq_F7_2	F7	Zm00001eb104570	2	204753629	204761448	Row_14	204759385	204759393	11	6	3620	7820	-	BonnMu-F7-2-F-0895	F-0895	17	other	204759227	158 bp upstream of A from ATG	promoterCore	BonnMu0350365
Museq_F7_2	F7	Zm00001eb104570	2	204753629	204761448	Col_07	204759385	204759393	4	10	3620	7820	-	BonnMu-F7-2-F-0895	F-0895	14	other	204759227	158 bp upstream of A from ATG	promoterCore	BonnMu0350365
Museq_2	B73	Zm00001eb104590	2	204932087	204940505	Row_08	204934533	204934541	15	6	4219	8419	+	BonnMu-2-A-0754	A-0754	21	other	204934379	154 bp downstream of A from ATG	intron	BonnMu0063734
Museq_2	B73	Zm00001eb104590	2	204932087	204940505	Col_10	204934533	204934541	17	5	4219	8419	+	BonnMu-2-A-0754	A-0754	22	other	204934379	154 bp downstream of A from ATG	intron	BonnMu0063734
Museq_4	B73	Zm00001eb104590	2	204932087	204940505	Row_19	204934533	204934541	33	8	4219	8419	+	BonnMu-4-A-1589	A-1589	41	Mu1	204934379	154 bp downstream of A from ATG	intron	BonnMu0063734
Museq_4	B73	Zm00001eb104590	2	204932087	204940505	Col_05	204934533	204934541	8	5	4219	8419	+	BonnMu-4-A-1589	A-1589	13	Mu8|MuDR	204934379	154 bp downstream of A from ATG	intron	BonnMu0063734
Museq_4	B73	Zm00001eb104590	2	204932087	204940505	Row_22	204934564	204934572	24	26	4219	8419	+	BonnMu-4-B-0017	B-0017	50	Mu1	204934379	185 bp downstream of A from ATG	intron	BonnMu0063735
Museq_4	B73	Zm00001eb104590	2	204932087	204940505	Col_16	204934564	204934572	8	8	4219	8419	+	BonnMu-4-B-0017	B-0017	16	Mu1	204934379	185 bp downstream of A from ATG	intron	BonnMu0063735
Museq_5	B73	Zm00001eb104590	2	204932087	204940505	Row_20	204934232	204934240	34	14	4219	8419	+	BonnMu-5-B-0531	B-0531	48	Mu8|MuDR	204934379	139 bp upstream of A from ATG	five_prime_utr	BonnMu0063736
Museq_5	B73	Zm00001eb104590	2	204932087	204940505	Col_02	204934232	204934240	41	22	4219	8419	+	BonnMu-5-B-0531	B-0531	63	Mu1	204934379	139 bp upstream of A from ATG	five_prime_utr	BonnMu0063736
Museq_6	B73	Zm00001eb104590	2	204932087	204940505	Row_04	204934205	204934213	15	6	4219	8419	+	BonnMu-6-B-0733	B-0733	21	other	204934379	166 bp upstream of A from ATG	five_prime_utr	BonnMu0063738
Museq_6	B73	Zm00001eb104590	2	204932087	204940505	Col_11	204934205	204934213	4	2	4219	8419	+	BonnMu-6-B-0733	B-0733	6	other	204934379	166 bp upstream of A from ATG	five_prime_utr	BonnMu0063738
Museq_6	B73	Zm00001eb104590	2	204932087	204940505	Row_09	204934518	204934526	38	32	4219	8419	+	BonnMu-6-B-0854	B-0854	70	Mu1	204934379	139 bp downstream of A from ATG	intron	BonnMu0063739
Museq_6	B73	Zm00001eb104590	2	204932087	204940505	Col_12	204934518	204934526	24	12	4219	8419	+	BonnMu-6-B-0854	B-0854	36	Mu1	204934379	139 bp downstream of A from ATG	intron	BonnMu0063739
Museq_6	B73	Zm00001eb104590	2	204932087	204940505	Row_20	204935070	204935078	12	13	4219	8419	+	BonnMu-6-C-0187	C-0187	25	other	204934379	691 bp downstream of A from ATG	intron	BonnMu0063740
Museq_6	B73	Zm00001eb104590	2	204932087	204940505	Col_03	204935070	204935078	8	3	4219	8419	+	BonnMu-6-C-0187	C-0187	11	Mu8|MuDR	204934379	691 bp downstream of A from ATG	intron	BonnMu0063740
Museq_6	B73	Zm00001eb104590	2	204932087	204940505	Row_03	204936025	204936033	8	18	4219	8419	+	BonnMu-6-B-0705	B-0705	26	other	204934379	1646 bp downstream of A from ATG	exon	BonnMu0063737
Museq_6	B73	Zm00001eb104590	2	204932087	204940505	Col_07	204936025	204936033	7	4	4219	8419	+	BonnMu-6-B-0705	B-0705	11	Mu8|MuDR	204934379	1646 bp downstream of A from ATG	exon	BonnMu0063737
Museq_8	B73	Zm00001eb104590	2	204932087	204940505	Row_08	204934751	204934759	13	18	4219	8419	+	BonnMu-8-D-0268	D-0268	31	Mu1	204934379	372 bp downstream of A from ATG	intron	BonnMu0350368
Museq_8	B73	Zm00001eb104590	2	204932087	204940505	Col_23	204934751	204934759	5	7	4219	8419	+	BonnMu-8-D-0268	D-0268	12	other	204934379	372 bp downstream of A from ATG	intron	BonnMu0350368
Museq_8	B73	Zm00001eb104590	2	204932087	204940505	Row_16	204934857	204934865	37	28	4219	8419	+	BonnMu-8-D-0455	D-0455	65	Mu1	204934379	478 bp downstream of A from ATG	intron	BonnMu0350369
Museq_8	B73	Zm00001eb104590	2	204932087	204940505	Col_18	204934857	204934865	25	9	4219	8419	+	BonnMu-8-D-0455	D-0455	34	other	204934379	478 bp downstream of A from ATG	intron	BonnMu0350369
Museq_DK105_EP1_1	EP1	Zm00001eb104590	2	204932087	204940505	Row_23	204934533	204934541	3	2	4219	8419	+	BonnMu-9-H-0069	H-0069	5	Mu1	204934379	154 bp downstream of A from ATG	intron	BonnMu0063734
Museq_DK105_EP1_1	EP1	Zm00001eb104590	2	204932087	204940505	Col_03	204934533	204934541	7	3	4219	8419	+	BonnMu-9-H-0069	H-0069	10	other	204934379	154 bp downstream of A from ATG	intron	BonnMu0063734
Museq_EP1_2	EP1	Zm00001eb104590	2	204932087	204940505	Row_07	204934116	204934124	4	9	4219	8419	+	BonnMu-10-H-0274	H-0274	13	Mu1	204934379	255 bp upstream of A from ATG	promoterCore	BonnMu0350366
Museq_EP1_2	EP1	Zm00001eb104590	2	204932087	204940505	Col_16	204934116	204934124	7	4	4219	8419	+	BonnMu-10-H-0274	H-0274	11	Mu1	204934379	255 bp upstream of A from ATG	promoterCore	BonnMu0350366
Museq_EP1_2	EP1	Zm00001eb104590	2	204932087	204940505	Row_10	204934271	204934279	22	20	4219	8419	+	BonnMu-10-H-0347	H-0347	42	Mu8|MuDR	204934379	100 bp upstream of A from ATG	five_prime_utr	BonnMu0350367
Museq_EP1_2	EP1	Zm00001eb104590	2	204932087	204940505	Col_17	204934271	204934279	9	3	4219	8419	+	BonnMu-10-H-0347	H-0347	12	other	204934379	100 bp upstream of A from ATG	five_prime_utr	BonnMu0350367
Museq_F7_3	F7	Zm00001eb104590	2	204932087	204940505	Row_08	204935068	204935076	16	12	4219	8419	+	BonnMu-F7-3-F-1321	F-1321	28	Mu8|MuDR	204934379	689 bp downstream of A from ATG	intron	BonnMu0350370
Museq_F7_3	F7	Zm00001eb104590	2	204932087	204940505	Col_01	204935068	204935076	18	6	4219	8419	+	BonnMu-F7-3-F-1321	F-1321	24	other	204934379	689 bp downstream of A from ATG	intron	BonnMu0350370
Museq_F7_4	F7	Zm00001eb104590	2	204932087	204940505	Row_16	204937254	204937262	4	2	4219	8419	+	BonnMu-F7-4-F-2090	F-2090	6	other	204934379	2875 bp downstream of A from ATG	exon	BonnMu0350371
Museq_F7_4	F7	Zm00001eb104590	2	204932087	204940505	Col_02	204937254	204937262	3	6	4219	8419	+	BonnMu-F7-4-F-2090	F-2090	9	other	204934379	2875 bp downstream of A from ATG	exon	BonnMu0350371
Museq_6	B73	Zm00001eb104600	2	204935139	204939693	Row_03	204936025	204936033	8	18	355	4555	-	BonnMu-6-B-0705	B-0705	26	other	NA	unclear CDS; e.g. non coding gene	putative close downstream enhancer	BonnMu0063737
Museq_6	B73	Zm00001eb104600	2	204935139	204939693	Col_07	204936025	204936033	7	4	355	4555	-	BonnMu-6-B-0705	B-0705	11	Mu8|MuDR	NA	unclear CDS; e.g. non coding gene	putative close downstream enhancer	BonnMu0063737
Museq_F7_4	F7	Zm00001eb104600	2	204935139	204939693	Row_16	204937254	204937262	4	2	355	4555	-	BonnMu-F7-4-F-2090	F-2090	6	other	NA	unclear CDS; e.g. non coding gene	intron	BonnMu0350371
Museq_F7_4	F7	Zm00001eb104600	2	204935139	204939693	Col_02	204937254	204937262	3	6	355	4555	-	BonnMu-F7-4-F-2090	F-2090	9	other	NA	unclear CDS; e.g. non coding gene	intron	BonnMu0350371
Museq_1	B73	Zm00001eb104610	2	205004165	205009863	Row_20	205009711	205009719	15	4	1499	5699	+	BonnMu-1-A-0463	A-0463	19	other	205006598	3113 bp downstream of A from ATG	putative close downstream enhancer	BonnMu0063757
Museq_1	B73	Zm00001eb104610	2	205004165	205009863	Col_07	205009711	205009719	9	4	1499	5699	+	BonnMu-1-A-0463	A-0463	13	other	205006598	3113 bp downstream of A from ATG	putative close downstream enhancer	BonnMu0063757
Museq_2	B73	Zm00001eb104610	2	205004165	205009863	Row_23	205006385	205006393	7	7	1499	5699	+	BonnMu-2-A-1124	A-1124	14	other	205006598	205 bp upstream of A from ATG	five_prime_utr	BonnMu0063743
Museq_2	B73	Zm00001eb104610	2	205004165	205009863	Col_20	205006385	205006393	3	14	1499	5699	+	BonnMu-2-A-1124	A-1124	17	Mu1	205006598	205 bp upstream of A from ATG	five_prime_utr	BonnMu0063743
Museq_2	B73	Zm00001eb104610	2	205004165	205009863	Row_21	205009175	205009183	28	20	1499	5699	+	BonnMu-2-A-1059	A-1059	48	other	205006598	2577 bp downstream of A from ATG	putative close downstream enhancer	BonnMu0063759
Museq_2	B73	Zm00001eb104610	2	205004165	205009863	Col_03	205009175	205009183	25	17	1499	5699	+	BonnMu-2-A-1059	A-1059	42	other	205006598	2577 bp downstream of A from ATG	putative close downstream enhancer	BonnMu0063759
Museq_3	Co125	Zm00001eb104610	2	205004165	205009863	Row_09	205007286	205007294	5	9	1499	5699	+	BonnMu-3-E-0216	E-0216	14	Mu8|MuDR	205006598	688 bp downstream of A from ATG	intron	BonnMu0063744
Museq_3	Co125	Zm00001eb104610	2	205004165	205009863	Col_24	205007286	205007294	25	28	1499	5699	+	BonnMu-3-E-0216	E-0216	53	other	205006598	688 bp downstream of A from ATG	intron	BonnMu0063744
Museq_3	Co125	Zm00001eb104610	2	205004165	205009863	Row_16	205008998	205009006	3	2	1499	5699	+	BonnMu-3-E-0375	E-0375	5	other	205006598	2400 bp downstream of A from ATG	putative close downstream enhancer	BonnMu0350387
Museq_3	Co125	Zm00001eb104610	2	205004165	205009863	Col_15	205008998	205009006	30	15	1499	5699	+	BonnMu-3-E-0375	E-0375	45	other	205006598	2400 bp downstream of A from ATG	putative close downstream enhancer	BonnMu0350387
Museq_4	B73	Zm00001eb104610	2	205004165	205009863	Row_15	205006444	205006452	6	6	1499	5699	+	BonnMu-4-A-1494	A-1494	12	other	205006598	146 bp upstream of A from ATG	intron	BonnMu0063745
Museq_4	B73	Zm00001eb104610	2	205004165	205009863	Col_06	205006444	205006452	12	5	1499	5699	+	BonnMu-4-A-1494	A-1494	17	other	205006598	146 bp upstream of A from ATG	intron	BonnMu0063745
Museq_4	B73	Zm00001eb104610	2	205004165	205009863	Row_05	205009202	205009210	17	18	1499	5699	+	BonnMu-4-A-1268	A-1268	35	Mu8|MuDR	205006598	2604 bp downstream of A from ATG	putative close downstream enhancer	BonnMu0063761
Museq_4	B73	Zm00001eb104610	2	205004165	205009863	Col_20	205009202	205009210	4	16	1499	5699	+	BonnMu-4-A-1268	A-1268	20	other	205006598	2604 bp downstream of A from ATG	putative close downstream enhancer	BonnMu0063761
Museq_4	B73	Zm00001eb104610	2	205004165	205009863	Row_03	205009340	205009348	2	2	1499	5699	+	BonnMu-4-A-1224	A-1224	4	other	205006598	2742 bp downstream of A from ATG	putative close downstream enhancer	BonnMu0063760
Museq_4	B73	Zm00001eb104610	2	205004165	205009863	Col_24	205009340	205009348	2	2	1499	5699	+	BonnMu-4-A-1224	A-1224	4	other	205006598	2742 bp downstream of A from ATG	putative close downstream enhancer	BonnMu0063760
Museq_5	B73	Zm00001eb104610	2	205004165	205009863	Row_08	205006526	205006534	23	9	1499	5699	+	BonnMu-5-B-0257	B-0257	32	Mu1	205006598	64 bp upstream of A from ATG	five_prime_utr	BonnMu0063746
Museq_5	B73	Zm00001eb104610	2	205004165	205009863	Col_16	205006526	205006534	26	16	1499	5699	+	BonnMu-5-B-0257	B-0257	42	Mu1	205006598	64 bp upstream of A from ATG	five_prime_utr	BonnMu0063746
Museq_5	B73	Zm00001eb104610	2	205004165	205009863	Row_09	205007481	205007489	2	5	1499	5699	+	BonnMu-5-B-0272	B-0272	7	other	205006598	883 bp downstream of A from ATG	exon	BonnMu0063747
Museq_5	B73	Zm00001eb104610	2	205004165	205009863	Col_07	205007481	205007489	6	5	1499	5699	+	BonnMu-5-B-0272	B-0272	11	Mu8|MuDR	205006598	883 bp downstream of A from ATG	exon	BonnMu0063747
Museq_5	B73	Zm00001eb104610	2	205004165	205009863	Row_09	205008926	205008934	2	6	1499	5699	+	BonnMu-5-B-0287	B-0287	8	other	205006598	2328 bp downstream of A from ATG	putative close downstream enhancer	BonnMu0350386
Museq_5	B73	Zm00001eb104610	2	205004165	205009863	Col_22	205008926	205008934	2	15	1499	5699	+	BonnMu-5-B-0287	B-0287	17	other	205006598	2328 bp downstream of A from ATG	putative close downstream enhancer	BonnMu0350386
Museq_5	B73	Zm00001eb104610	2	205004165	205009863	Row_17	205009711	205009719	14	10	1499	5699	+	BonnMu-5-B-0461	B-0461	24	other	205006598	3113 bp downstream of A from ATG	putative close downstream enhancer	BonnMu0063757
Museq_5	B73	Zm00001eb104610	2	205004165	205009863	Col_04	205009711	205009719	4	13	1499	5699	+	BonnMu-5-B-0461	B-0461	17	other	205006598	3113 bp downstream of A from ATG	putative close downstream enhancer	BonnMu0063757
Museq_6	B73	Zm00001eb104610	2	205004165	205009863	Row_13	205006423	205006431	30	18	1499	5699	+	BonnMu-6-C-0025	C-0025	48	other	205006598	167 bp upstream of A from ATG	five_prime_utr	BonnMu0063748
Museq_6	B73	Zm00001eb104610	2	205004165	205009863	Col_09	205006423	205006431	14	31	1499	5699	+	BonnMu-6-C-0025	C-0025	45	other	205006598	167 bp upstream of A from ATG	five_prime_utr	BonnMu0063748
Museq_6	B73	Zm00001eb104610	2	205004165	205009863	Row_03	205006526	205006534	6	10	1499	5699	+	BonnMu-6-B-0719	B-0719	16	other	205006598	64 bp upstream of A from ATG	five_prime_utr	BonnMu0063746
Museq_6	B73	Zm00001eb104610	2	205004165	205009863	Col_21	205006526	205006534	11	9	1499	5699	+	BonnMu-6-B-0719	B-0719	20	other	205006598	64 bp upstream of A from ATG	five_prime_utr	BonnMu0063746
Museq_6	B73	Zm00001eb104610	2	205004165	205009863	Row_11	205007481	205007489	2	28	1499	5699	+	BonnMu-6-B-0910	B-0910	30	Mu8|MuDR	205006598	883 bp downstream of A from ATG	exon	BonnMu0063747
Museq_6	B73	Zm00001eb104610	2	205004165	205009863	Col_20	205007481	205007489	2	8	1499	5699	+	BonnMu-6-B-0910	B-0910	10	other	205006598	883 bp downstream of A from ATG	exon	BonnMu0063747
Museq_6	B73	Zm00001eb104610	2	205004165	205009863	Row_16	205007624	205007632	6	2	1499	5699	+	BonnMu-6-C-0107	C-0107	8	other	205006598	1026 bp downstream of A from ATG	three_prime_utr	BonnMu0063749
Museq_6	B73	Zm00001eb104610	2	205004165	205009863	Col_19	205007624	205007632	5	4	1499	5699	+	BonnMu-6-C-0107	C-0107	9	Mu8|MuDR	205006598	1026 bp downstream of A from ATG	three_prime_utr	BonnMu0063749
Museq_6	B73	Zm00001eb104610	2	205004165	205009863	Row_16	205009180	205009188	10	6	1499	5699	+	BonnMu-6-C-0101	C-0101	16	other	205006598	2582 bp downstream of A from ATG	putative close downstream enhancer	BonnMu0063767
Museq_6	B73	Zm00001eb104610	2	205004165	205009863	Col_13	205009180	205009188	24	15	1499	5699	+	BonnMu-6-C-0101	C-0101	39	other	205006598	2582 bp downstream of A from ATG	putative close downstream enhancer	BonnMu0063767
Museq_6	B73	Zm00001eb104610	2	205004165	205009863	Row_01	205009309	205009317	17	47	1499	5699	+	BonnMu-6-B-0665	B-0665	64	other	205006598	2711 bp downstream of A from ATG	putative close downstream enhancer	BonnMu0063763
Museq_6	B73	Zm00001eb104610	2	205004165	205009863	Col_15	205009309	205009317	24	76	1499	5699	+	BonnMu-6-B-0665	B-0665	100	other	205006598	2711 bp downstream of A from ATG	putative close downstream enhancer	BonnMu0063763
Museq_6	B73	Zm00001eb104610	2	205004165	205009863	Row_06	205009340	205009348	36	11	1499	5699	+	BonnMu-6-B-0788	B-0788	47	other	205006598	2742 bp downstream of A from ATG	putative close downstream enhancer	BonnMu0063760
Museq_6	B73	Zm00001eb104610	2	205004165	205009863	Col_18	205009340	205009348	19	25	1499	5699	+	BonnMu-6-B-0788	B-0788	44	other	205006598	2742 bp downstream of A from ATG	putative close downstream enhancer	BonnMu0063760
Museq_6	B73	Zm00001eb104610	2	205004165	205009863	Row_06	205009353	205009361	5	14	1499	5699	+	BonnMu-6-B-0779	B-0779	19	Mu1	205006598	2755 bp downstream of A from ATG	putative close downstream enhancer	BonnMu0063764
Museq_6	B73	Zm00001eb104610	2	205004165	205009863	Col_09	205009353	205009361	4	8	1499	5699	+	BonnMu-6-B-0779	B-0779	12	other	205006598	2755 bp downstream of A from ATG	putative close downstream enhancer	BonnMu0063764
Museq_6	B73	Zm00001eb104610	2	205004165	205009863	Row_09	205009412	205009420	17	14	1499	5699	+	BonnMu-6-B-0854	B-0854	31	Mu8|MuDR	205006598	2814 bp downstream of A from ATG	putative close downstream enhancer	BonnMu0063765
Museq_6	B73	Zm00001eb104610	2	205004165	205009863	Col_12	205009412	205009420	7	4	1499	5699	+	BonnMu-6-B-0854	B-0854	11	other	205006598	2814 bp downstream of A from ATG	putative close downstream enhancer	BonnMu0063765
Museq_7	B73	Zm00001eb104610	2	205004165	205009863	Row_09	205006520	205006528	6	4	1499	5699	+	BonnMu-7-C-0511	C-0511	10	other	205006598	70 bp upstream of A from ATG	five_prime_utr	BonnMu0063750
Museq_7	B73	Zm00001eb104610	2	205004165	205009863	Col_15	205006520	205006528	6	2	1499	5699	+	BonnMu-7-C-0511	C-0511	8	other	205006598	70 bp upstream of A from ATG	five_prime_utr	BonnMu0063750
Museq_7	B73	Zm00001eb104610	2	205004165	205009863	Row_22	205009340	205009348	31	30	1499	5699	+	BonnMu-7-D-0016	D-0016	61	Mu1	205006598	2742 bp downstream of A from ATG	putative close downstream enhancer	BonnMu0063760
Museq_7	B73	Zm00001eb104610	2	205004165	205009863	Col_11	205009340	205009348	13	9	1499	5699	+	BonnMu-7-D-0016	D-0016	22	other	205006598	2742 bp downstream of A from ATG	putative close downstream enhancer	BonnMu0063760
Museq_7	B73	Zm00001eb104610	2	205004165	205009863	Row_11	205009426	205009434	13	16	1499	5699	+	BonnMu-7-C-0548	C-0548	29	other	205006598	2828 bp downstream of A from ATG	putative close downstream enhancer	BonnMu0063768
Museq_7	B73	Zm00001eb104610	2	205004165	205009863	Col_04	205009426	205009434	8	12	1499	5699	+	BonnMu-7-C-0548	C-0548	20	other	205006598	2828 bp downstream of A from ATG	putative close downstream enhancer	BonnMu0063768
Museq_8	B73	Zm00001eb104610	2	205004165	205009863	Row_10	205009309	205009317	2	5	1499	5699	+	BonnMu-8-D-0304	D-0304	7	other	205006598	2711 bp downstream of A from ATG	putative close downstream enhancer	BonnMu0063763
Museq_8	B73	Zm00001eb104610	2	205004165	205009863	Col_11	205009309	205009317	3	4	1499	5699	+	BonnMu-8-D-0304	D-0304	7	other	205006598	2711 bp downstream of A from ATG	putative close downstream enhancer	BonnMu0063763
Museq_8	B73	Zm00001eb104610	2	205004165	205009863	Row_06	205009310	205009318	5	10	1499	5699	+	BonnMu-8-D-0220	D-0220	15	other	205006598	2712 bp downstream of A from ATG	putative close downstream enhancer	BonnMu0350392
Museq_8	B73	Zm00001eb104610	2	205004165	205009863	Col_23	205009310	205009318	4	3	1499	5699	+	BonnMu-8-D-0220	D-0220	7	other	205006598	2712 bp downstream of A from ATG	putative close downstream enhancer	BonnMu0350392
Museq_DK105_EP1_1	EP1	Zm00001eb104610	2	205004165	205009863	Row_24	205005900	205005908	12	5	1499	5699	+	BonnMu-9-H-0093	H-0093	17	other	205006598	690 bp upstream of A from ATG	promoterProx	BonnMu0350372
Museq_DK105_EP1_1	EP1	Zm00001eb104610	2	205004165	205009863	Col_03	205005900	205005908	15	16	1499	5699	+	BonnMu-9-H-0093	H-0093	31	other	205006598	690 bp upstream of A from ATG	promoterProx	BonnMu0350372
Museq_DK105_EP1_1	DK105	Zm00001eb104610	2	205004165	205009863	Row_12	205006526	205006534	23	12	1499	5699	+	BonnMu-9-G-0285	G-0285	35	other	205006598	64 bp upstream of A from ATG	five_prime_utr	BonnMu0063746
Museq_DK105_EP1_1	DK105	Zm00001eb104610	2	205004165	205009863	Col_21	205006526	205006534	14	11	1499	5699	+	BonnMu-9-G-0285	G-0285	25	other	205006598	64 bp upstream of A from ATG	five_prime_utr	BonnMu0063746
Museq_DK105_EP1_1	EP1	Zm00001eb104610	2	205004165	205009863	Row_21	205009107	205009115	5	9	1499	5699	+	BonnMu-9-H-0028	H-0028	14	Mu1	205006598	2509 bp downstream of A from ATG	putative close downstream enhancer	BonnMu0350388
Museq_DK105_EP1_1	EP1	Zm00001eb104610	2	205004165	205009863	Col_10	205009107	205009115	5	12	1499	5699	+	BonnMu-9-H-0028	H-0028	17	Mu1	205006598	2509 bp downstream of A from ATG	putative close downstream enhancer	BonnMu0350388
Museq_DK105_EP1_1	DK105	Zm00001eb104610	2	205004165	205009863	Row_15	205009203	205009211	10	15	1499	5699	+	BonnMu-9-G-0340	G-0340	25	Mu8|MuDR	205006598	2605 bp downstream of A from ATG	putative close downstream enhancer	BonnMu0350391
Museq_DK105_EP1_1	DK105	Zm00001eb104610	2	205004165	205009863	Col_04	205009203	205009211	9	8	1499	5699	+	BonnMu-9-G-0340	G-0340	17	Mu8|MuDR	205006598	2605 bp downstream of A from ATG	putative close downstream enhancer	BonnMu0350391
Museq_EP1_2	EP1	Zm00001eb104610	2	205004165	205009863	Row_05	205007298	205007306	17	5	1499	5699	+	BonnMu-10-H-0234	H-0234	22	other	205006598	700 bp downstream of A from ATG	intron	BonnMu0350378
Museq_EP1_2	EP1	Zm00001eb104610	2	205004165	205009863	Col_24	205007298	205007306	2	12	1499	5699	+	BonnMu-10-H-0234	H-0234	14	other	205006598	700 bp downstream of A from ATG	intron	BonnMu0350378
Museq_EP1_2	EP1	Zm00001eb104610	2	205004165	205009863	Row_10	205007349	205007357	2	6	1499	5699	+	BonnMu-10-H-0351	H-0351	8	other	205006598	751 bp downstream of A from ATG	exon	BonnMu0350379
Museq_EP1_2	EP1	Zm00001eb104610	2	205004165	205009863	Col_21	205007349	205007357	8	6	1499	5699	+	BonnMu-10-H-0351	H-0351	14	Mu8|MuDR	205006598	751 bp downstream of A from ATG	exon	BonnMu0350379
Museq_EP1_2	EP1	Zm00001eb104610	2	205004165	205009863	Row_24	205007424	205007432	39	29	1499	5699	+	BonnMu-10-H-0670	H-0670	68	other	205006598	826 bp downstream of A from ATG	exon	BonnMu0350380
Museq_EP1_2	EP1	Zm00001eb104610	2	205004165	205009863	Col_04	205007424	205007432	10	9	1499	5699	+	BonnMu-10-H-0670	H-0670	19	Mu1	205006598	826 bp downstream of A from ATG	exon	BonnMu0350380
Museq_EP1_2	EP1	Zm00001eb104610	2	205004165	205009863	Row_17	205007538	205007546	16	25	1499	5699	+	BonnMu-10-H-0500	H-0500	41	Mu1	205006598	940 bp downstream of A from ATG	three_prime_utr	BonnMu0350381
Museq_EP1_2	EP1	Zm00001eb104610	2	205004165	205009863	Col_02	205007538	205007546	39	45	1499	5699	+	BonnMu-10-H-0500	H-0500	84	Mu1	205006598	940 bp downstream of A from ATG	three_prime_utr	BonnMu0350381
Museq_EP1_2	EP1	Zm00001eb104610	2	205004165	205009863	Row_07	205009174	205009182	6	5	1499	5699	+	BonnMu-10-H-0278	H-0278	11	other	205006598	2576 bp downstream of A from ATG	putative close downstream enhancer	BonnMu0350390
Museq_EP1_2	EP1	Zm00001eb104610	2	205004165	205009863	Col_20	205009174	205009182	2	14	1499	5699	+	BonnMu-10-H-0278	H-0278	16	Mu1	205006598	2576 bp downstream of A from ATG	putative close downstream enhancer	BonnMu0350390
Museq_EP1_2	EP1	Zm00001eb104610	2	205004165	205009863	Row_02	205009332	205009340	4	9	1499	5699	+	BonnMu-10-H-0139	H-0139	13	other	205006598	2734 bp downstream of A from ATG	putative close downstream enhancer	BonnMu0350393
Museq_EP1_2	EP1	Zm00001eb104610	2	205004165	205009863	Col_01	205009332	205009340	8	14	1499	5699	+	BonnMu-10-H-0139	H-0139	22	other	205006598	2734 bp downstream of A from ATG	putative close downstream enhancer	BonnMu0350393
Museq_F7_1	F7	Zm00001eb104610	2	205004165	205009863	Row_24	205009159	205009167	6	6	1499	5699	+	BonnMu-F7-1-F-0569	F-0569	12	Mu8|MuDR	205006598	2561 bp downstream of A from ATG	putative close downstream enhancer	BonnMu0350389
Museq_F7_1	F7	Zm00001eb104610	2	205004165	205009863	Col_17	205009159	205009167	6	3	1499	5699	+	BonnMu-F7-1-F-0569	F-0569	9	other	205006598	2561 bp downstream of A from ATG	putative close downstream enhancer	BonnMu0350389
Museq_F7_1	F7	Zm00001eb104610	2	205004165	205009863	Row_07	205009339	205009347	8	3	1499	5699	+	BonnMu-F7-1-F-0161	F-0161	11	other	205006598	2741 bp downstream of A from ATG	putative close downstream enhancer	BonnMu0350394
Museq_F7_1	F7	Zm00001eb104610	2	205004165	205009863	Col_17	205009339	205009347	2	4	1499	5699	+	BonnMu-F7-1-F-0161	F-0161	6	other	205006598	2741 bp downstream of A from ATG	putative close downstream enhancer	BonnMu0350394
Museq_F7_1	F7	Zm00001eb104610	2	205004165	205009863	Row_17	205009730	205009738	63	56	1499	5699	+	BonnMu-F7-1-F-0385	F-0385	119	Mu1	205006598	3132 bp downstream of A from ATG	putative close downstream enhancer	BonnMu0350396
Museq_F7_1	F7	Zm00001eb104610	2	205004165	205009863	Col_01	205009730	205009738	21	10	1499	5699	+	BonnMu-F7-1-F-0385	F-0385	31	other	205006598	3132 bp downstream of A from ATG	putative close downstream enhancer	BonnMu0350396
Museq_F7_2	F7	Zm00001eb104610	2	205004165	205009863	Row_15	205008824	205008832	37	31	1499	5699	+	BonnMu-F7-2-F-0925	F-0925	68	Mu8|MuDR	205006598	2226 bp downstream of A from ATG	putative close downstream enhancer	BonnMu0350383
Museq_F7_2	F7	Zm00001eb104610	2	205004165	205009863	Col_13	205008824	205008832	31	25	1499	5699	+	BonnMu-F7-2-F-0925	F-0925	56	other	205006598	2226 bp downstream of A from ATG	putative close downstream enhancer	BonnMu0350383
Museq_F7_3	F7	Zm00001eb104610	2	205004165	205009863	Row_08	205006749	205006757	50	12	1499	5699	+	BonnMu-F7-3-F-1333	F-1333	62	other	205006598	151 bp downstream of A from ATG	intron	BonnMu0350377
Museq_F7_3	F7	Zm00001eb104610	2	205004165	205009863	Col_13	205006749	205006757	65	11	1499	5699	+	BonnMu-F7-3-F-1333	F-1333	76	Mu1	205006598	151 bp downstream of A from ATG	intron	BonnMu0350377
Museq_F7_3	F7	Zm00001eb104610	2	205004165	205009863	Row_09	205008853	205008861	10	17	1499	5699	+	BonnMu-F7-3-F-1348	F-1348	27	other	205006598	2255 bp downstream of A from ATG	putative close downstream enhancer	BonnMu0350384
Museq_F7_3	F7	Zm00001eb104610	2	205004165	205009863	Col_04	205008853	205008861	12	6	1499	5699	+	BonnMu-F7-3-F-1348	F-1348	18	other	205006598	2255 bp downstream of A from ATG	putative close downstream enhancer	BonnMu0350384
Museq_F7_3	F7	Zm00001eb104610	2	205004165	205009863	Row_03	205009523	205009531	29	7	1499	5699	+	BonnMu-F7-3-F-1217	F-1217	36	Mu8|MuDR	205006598	2925 bp downstream of A from ATG	putative close downstream enhancer	BonnMu0350395
Museq_F7_3	F7	Zm00001eb104610	2	205004165	205009863	Col_17	205009523	205009531	22	33	1499	5699	+	BonnMu-F7-3-F-1217	F-1217	55	other	205006598	2925 bp downstream of A from ATG	putative close downstream enhancer	BonnMu0350395
Museq_F7_4	F7	Zm00001eb104610	2	205004165	205009863	Row_15	205006385	205006393	5	13	1499	5699	+	BonnMu-F7-4-F-2088	F-2088	18	Mu1	205006598	205 bp upstream of A from ATG	five_prime_utr	BonnMu0063743
Museq_F7_4	F7	Zm00001eb104610	2	205004165	205009863	Col_24	205006385	205006393	4	10	1499	5699	+	BonnMu-F7-4-F-2088	F-2088	14	other	205006598	205 bp upstream of A from ATG	five_prime_utr	BonnMu0063743
Museq_F7_4	F7	Zm00001eb104610	2	205004165	205009863	Row_24	205006492	205006500	2	3	1499	5699	+	BonnMu-F7-4-F-2304	F-2304	5	Mu8|MuDR	205006598	98 bp upstream of A from ATG	intron	BonnMu0350373
Museq_F7_4	F7	Zm00001eb104610	2	205004165	205009863	Col_24	205006492	205006500	4	9	1499	5699	+	BonnMu-F7-4-F-2304	F-2304	13	other	205006598	98 bp upstream of A from ATG	intron	BonnMu0350373
Museq_F7_4	F7	Zm00001eb104610	2	205004165	205009863	Row_24	205006500	205006508	9	5	1499	5699	+	BonnMu-F7-4-F-2304	F-2304	14	other	205006598	90 bp upstream of A from ATG	intron	BonnMu0350374
Museq_F7_4	F7	Zm00001eb104610	2	205004165	205009863	Col_24	205006500	205006508	18	8	1499	5699	+	BonnMu-F7-4-F-2304	F-2304	26	other	205006598	90 bp upstream of A from ATG	intron	BonnMu0350374
Museq_F7_4	F7	Zm00001eb104610	2	205004165	205009863	Row_04	205006501	205006509	31	41	1499	5699	+	BonnMu-F7-4-F-1812	F-1812	72	Mu1	205006598	89 bp upstream of A from ATG	intron	BonnMu0350375
Museq_F7_4	F7	Zm00001eb104610	2	205004165	205009863	Col_12	205006501	205006509	23	21	1499	5699	+	BonnMu-F7-4-F-1812	F-1812	44	other	205006598	89 bp upstream of A from ATG	intron	BonnMu0350375
Museq_F7_4	F7	Zm00001eb104610	2	205004165	205009863	Row_01	205006515	205006523	6	7	1499	5699	+	BonnMu-F7-4-F-1743	F-1743	13	other	205006598	75 bp upstream of A from ATG	five_prime_utr	BonnMu0350376
Museq_F7_4	F7	Zm00001eb104610	2	205004165	205009863	Col_15	205006515	205006523	12	6	1499	5699	+	BonnMu-F7-4-F-1743	F-1743	18	other	205006598	75 bp upstream of A from ATG	five_prime_utr	BonnMu0350376
Museq_F7_4	F7	Zm00001eb104610	2	205004165	205009863	Row_09	205007746	205007754	25	13	1499	5699	+	BonnMu-F7-4-F-1938	F-1938	38	other	205006598	1148 bp downstream of A from ATG	three_prime_utr	BonnMu0350382
Museq_F7_4	F7	Zm00001eb104610	2	205004165	205009863	Col_18	205007746	205007754	38	49	1499	5699	+	BonnMu-F7-4-F-1938	F-1938	87	Mu1	205006598	1148 bp downstream of A from ATG	three_prime_utr	BonnMu0350382
Museq_F7_4	F7	Zm00001eb104610	2	205004165	205009863	Row_05	205008863	205008871	5	3	1499	5699	+	BonnMu-F7-4-F-1837	F-1837	8	other	205006598	2265 bp downstream of A from ATG	putative close downstream enhancer	BonnMu0350385
Museq_F7_4	F7	Zm00001eb104610	2	205004165	205009863	Col_13	205008863	205008871	7	5	1499	5699	+	BonnMu-F7-4-F-1837	F-1837	12	other	205006598	2265 bp downstream of A from ATG	putative close downstream enhancer	BonnMu0350385
Museq_F7_4	F7	Zm00001eb104610	2	205004165	205009863	Row_10	205009339	205009347	2	6	1499	5699	+	BonnMu-F7-4-F-1962	F-1962	8	other	205006598	2741 bp downstream of A from ATG	putative close downstream enhancer	BonnMu0350394
Museq_F7_4	F7	Zm00001eb104610	2	205004165	205009863	Col_18	205009339	205009347	3	6	1499	5699	+	BonnMu-F7-4-F-1962	F-1962	9	other	205006598	2741 bp downstream of A from ATG	putative close downstream enhancer	BonnMu0350394
Museq_F7_4	F7	Zm00001eb104610	2	205004165	205009863	Row_20	205009735	205009743	4	12	1499	5699	+	BonnMu-F7-4-F-2197	F-2197	16	Mu8|MuDR	205006598	3137 bp downstream of A from ATG	putative close downstream enhancer	BonnMu0350397
Museq_F7_4	F7	Zm00001eb104610	2	205004165	205009863	Col_13	205009735	205009743	11	2	1499	5699	+	BonnMu-F7-4-F-2197	F-2197	13	other	205006598	3137 bp downstream of A from ATG	putative close downstream enhancer	BonnMu0350397
Museq_1	B73	Zm00001eb104620	2	205006665	205011509	Row_20	205009711	205009719	15	4	645	4845	-	BonnMu-1-A-0463	A-0463	19	other	NA	unclear CDS; e.g. non coding gene	promoterProx	BonnMu0063757
Museq_1	B73	Zm00001eb104620	2	205006665	205011509	Col_07	205009711	205009719	9	4	645	4845	-	BonnMu-1-A-0463	A-0463	13	other	NA	unclear CDS; e.g. non coding gene	promoterProx	BonnMu0063757
Museq_2	B73	Zm00001eb104620	2	205006665	205011509	Row_21	205009175	205009183	28	20	645	4845	-	BonnMu-2-A-1059	A-1059	48	other	NA	unclear CDS; e.g. non coding gene	intron	BonnMu0063759
Museq_2	B73	Zm00001eb104620	2	205006665	205011509	Col_03	205009175	205009183	25	17	645	4845	-	BonnMu-2-A-1059	A-1059	42	other	NA	unclear CDS; e.g. non coding gene	intron	BonnMu0063759
Museq_2	B73	Zm00001eb104620	2	205006665	205011509	Row_08	205011043	205011051	16	19	645	4845	-	BonnMu-2-A-0758	A-0758	35	Mu1	NA	unclear CDS; e.g. non coding gene	promoterProx	BonnMu0063758
Museq_2	B73	Zm00001eb104620	2	205006665	205011509	Col_14	205011043	205011051	31	24	645	4845	-	BonnMu-2-A-0758	A-0758	55	Mu1	NA	unclear CDS; e.g. non coding gene	promoterProx	BonnMu0063758
Museq_3	Co125	Zm00001eb104620	2	205006665	205011509	Row_09	205007286	205007294	5	9	645	4845	-	BonnMu-3-E-0216	E-0216	14	Mu8|MuDR	NA	unclear CDS; e.g. non coding gene	putative close downstream enhancer	BonnMu0063744
Museq_3	Co125	Zm00001eb104620	2	205006665	205011509	Col_24	205007286	205007294	25	28	645	4845	-	BonnMu-3-E-0216	E-0216	53	other	NA	unclear CDS; e.g. non coding gene	putative close downstream enhancer	BonnMu0063744
Museq_3	Co125	Zm00001eb104620	2	205006665	205011509	Row_16	205008998	205009006	3	2	645	4845	-	BonnMu-3-E-0375	E-0375	5	other	NA	unclear CDS; e.g. non coding gene	intron	BonnMu0350387
Museq_3	Co125	Zm00001eb104620	2	205006665	205011509	Col_15	205008998	205009006	30	15	645	4845	-	BonnMu-3-E-0375	E-0375	45	other	NA	unclear CDS; e.g. non coding gene	intron	BonnMu0350387
Museq_4	B73	Zm00001eb104620	2	205006665	205011509	Row_05	205009202	205009210	17	18	645	4845	-	BonnMu-4-A-1268	A-1268	35	Mu8|MuDR	NA	unclear CDS; e.g. non coding gene	intron	BonnMu0063761
Museq_4	B73	Zm00001eb104620	2	205006665	205011509	Col_20	205009202	205009210	4	16	645	4845	-	BonnMu-4-A-1268	A-1268	20	other	NA	unclear CDS; e.g. non coding gene	intron	BonnMu0063761
Museq_4	B73	Zm00001eb104620	2	205006665	205011509	Row_03	205009340	205009348	2	2	645	4845	-	BonnMu-4-A-1224	A-1224	4	other	NA	unclear CDS; e.g. non coding gene	intron	BonnMu0063760
Museq_4	B73	Zm00001eb104620	2	205006665	205011509	Col_24	205009340	205009348	2	2	645	4845	-	BonnMu-4-A-1224	A-1224	4	other	NA	unclear CDS; e.g. non coding gene	intron	BonnMu0063760
Museq_5	B73	Zm00001eb104620	2	205006665	205011509	Row_09	205007481	205007489	2	5	645	4845	-	BonnMu-5-B-0272	B-0272	7	other	NA	unclear CDS; e.g. non coding gene	putative close downstream enhancer	BonnMu0063747
Museq_5	B73	Zm00001eb104620	2	205006665	205011509	Col_07	205007481	205007489	6	5	645	4845	-	BonnMu-5-B-0272	B-0272	11	Mu8|MuDR	NA	unclear CDS; e.g. non coding gene	putative close downstream enhancer	BonnMu0063747
Museq_5	B73	Zm00001eb104620	2	205006665	205011509	Row_09	205008926	205008934	2	6	645	4845	-	BonnMu-5-B-0287	B-0287	8	other	NA	unclear CDS; e.g. non coding gene	intron	BonnMu0350386
Museq_5	B73	Zm00001eb104620	2	205006665	205011509	Col_22	205008926	205008934	2	15	645	4845	-	BonnMu-5-B-0287	B-0287	17	other	NA	unclear CDS; e.g. non coding gene	intron	BonnMu0350386
Museq_5	B73	Zm00001eb104620	2	205006665	205011509	Row_17	205009711	205009719	14	10	645	4845	-	BonnMu-5-B-0461	B-0461	24	other	NA	unclear CDS; e.g. non coding gene	promoterProx	BonnMu0063757
Museq_5	B73	Zm00001eb104620	2	205006665	205011509	Col_04	205009711	205009719	4	13	645	4845	-	BonnMu-5-B-0461	B-0461	17	other	NA	unclear CDS; e.g. non coding gene	promoterProx	BonnMu0063757
Museq_5	B73	Zm00001eb104620	2	205006665	205011509	Row_21	205010267	205010275	4	5	645	4845	-	BonnMu-5-B-0563	B-0563	9	Mu1	NA	unclear CDS; e.g. non coding gene	promoterProx	BonnMu0063762
Museq_5	B73	Zm00001eb104620	2	205006665	205011509	Col_10	205010267	205010275	7	6	645	4845	-	BonnMu-5-B-0563	B-0563	13	other	NA	unclear CDS; e.g. non coding gene	promoterProx	BonnMu0063762
Museq_6	B73	Zm00001eb104620	2	205006665	205011509	Row_11	205007481	205007489	2	28	645	4845	-	BonnMu-6-B-0910	B-0910	30	Mu8|MuDR	NA	unclear CDS; e.g. non coding gene	putative close downstream enhancer	BonnMu0063747
Museq_6	B73	Zm00001eb104620	2	205006665	205011509	Col_20	205007481	205007489	2	8	645	4845	-	BonnMu-6-B-0910	B-0910	10	other	NA	unclear CDS; e.g. non coding gene	putative close downstream enhancer	BonnMu0063747
Museq_6	B73	Zm00001eb104620	2	205006665	205011509	Row_16	205007624	205007632	6	2	645	4845	-	BonnMu-6-C-0107	C-0107	8	other	NA	unclear CDS; e.g. non coding gene	putative close downstream enhancer	BonnMu0063749
Museq_6	B73	Zm00001eb104620	2	205006665	205011509	Col_19	205007624	205007632	5	4	645	4845	-	BonnMu-6-C-0107	C-0107	9	Mu8|MuDR	NA	unclear CDS; e.g. non coding gene	putative close downstream enhancer	BonnMu0063749
Museq_6	B73	Zm00001eb104620	2	205006665	205011509	Row_16	205009180	205009188	10	6	645	4845	-	BonnMu-6-C-0101	C-0101	16	other	NA	unclear CDS; e.g. non coding gene	intron	BonnMu0063767
Museq_6	B73	Zm00001eb104620	2	205006665	205011509	Col_13	205009180	205009188	24	15	645	4845	-	BonnMu-6-C-0101	C-0101	39	other	NA	unclear CDS; e.g. non coding gene	intron	BonnMu0063767
Museq_6	B73	Zm00001eb104620	2	205006665	205011509	Row_01	205009309	205009317	17	47	645	4845	-	BonnMu-6-B-0665	B-0665	64	other	NA	unclear CDS; e.g. non coding gene	intron	BonnMu0063763
Museq_6	B73	Zm00001eb104620	2	205006665	205011509	Col_15	205009309	205009317	24	76	645	4845	-	BonnMu-6-B-0665	B-0665	100	other	NA	unclear CDS; e.g. non coding gene	intron	BonnMu0063763
Museq_6	B73	Zm00001eb104620	2	205006665	205011509	Row_06	205009340	205009348	36	11	645	4845	-	BonnMu-6-B-0788	B-0788	47	other	NA	unclear CDS; e.g. non coding gene	intron	BonnMu0063760
Museq_6	B73	Zm00001eb104620	2	205006665	205011509	Col_18	205009340	205009348	19	25	645	4845	-	BonnMu-6-B-0788	B-0788	44	other	NA	unclear CDS; e.g. non coding gene	intron	BonnMu0063760
Museq_6	B73	Zm00001eb104620	2	205006665	205011509	Row_06	205009353	205009361	5	14	645	4845	-	BonnMu-6-B-0779	B-0779	19	Mu1	NA	unclear CDS; e.g. non coding gene	intron	BonnMu0063764
Museq_6	B73	Zm00001eb104620	2	205006665	205011509	Col_09	205009353	205009361	4	8	645	4845	-	BonnMu-6-B-0779	B-0779	12	other	NA	unclear CDS; e.g. non coding gene	intron	BonnMu0063764
Museq_6	B73	Zm00001eb104620	2	205006665	205011509	Row_09	205009412	205009420	17	14	645	4845	-	BonnMu-6-B-0854	B-0854	31	Mu8|MuDR	NA	unclear CDS; e.g. non coding gene	promoterCore	BonnMu0063765
Museq_6	B73	Zm00001eb104620	2	205006665	205011509	Col_12	205009412	205009420	7	4	645	4845	-	BonnMu-6-B-0854	B-0854	11	other	NA	unclear CDS; e.g. non coding gene	promoterCore	BonnMu0063765
Museq_6	B73	Zm00001eb104620	2	205006665	205011509	Row_14	205011225	205011233	5	2	645	4845	-	BonnMu-6-C-0053	C-0053	7	other	NA	unclear CDS; e.g. non coding gene	promoterProx	BonnMu0063766
Museq_6	B73	Zm00001eb104620	2	205006665	205011509	Col_13	205011225	205011233	4	2	645	4845	-	BonnMu-6-C-0053	C-0053	6	Mu8|MuDR	NA	unclear CDS; e.g. non coding gene	promoterProx	BonnMu0063766
Museq_7	B73	Zm00001eb104620	2	205006665	205011509	Row_22	205009340	205009348	31	30	645	4845	-	BonnMu-7-D-0016	D-0016	61	Mu1	NA	unclear CDS; e.g. non coding gene	intron	BonnMu0063760
Museq_7	B73	Zm00001eb104620	2	205006665	205011509	Col_11	205009340	205009348	13	9	645	4845	-	BonnMu-7-D-0016	D-0016	22	other	NA	unclear CDS; e.g. non coding gene	intron	BonnMu0063760
Museq_7	B73	Zm00001eb104620	2	205006665	205011509	Row_11	205009426	205009434	13	16	645	4845	-	BonnMu-7-C-0548	C-0548	29	other	NA	unclear CDS; e.g. non coding gene	promoterCore	BonnMu0063768
Museq_7	B73	Zm00001eb104620	2	205006665	205011509	Col_04	205009426	205009434	8	12	645	4845	-	BonnMu-7-C-0548	C-0548	20	other	NA	unclear CDS; e.g. non coding gene	promoterCore	BonnMu0063768
Museq_8	B73	Zm00001eb104620	2	205006665	205011509	Row_10	205009309	205009317	2	5	645	4845	-	BonnMu-8-D-0304	D-0304	7	other	NA	unclear CDS; e.g. non coding gene	intron	BonnMu0063763
Museq_8	B73	Zm00001eb104620	2	205006665	205011509	Col_11	205009309	205009317	3	4	645	4845	-	BonnMu-8-D-0304	D-0304	7	other	NA	unclear CDS; e.g. non coding gene	intron	BonnMu0063763
Museq_8	B73	Zm00001eb104620	2	205006665	205011509	Row_06	205009310	205009318	5	10	645	4845	-	BonnMu-8-D-0220	D-0220	15	other	NA	unclear CDS; e.g. non coding gene	intron	BonnMu0350392
Museq_8	B73	Zm00001eb104620	2	205006665	205011509	Col_23	205009310	205009318	4	3	645	4845	-	BonnMu-8-D-0220	D-0220	7	other	NA	unclear CDS; e.g. non coding gene	intron	BonnMu0350392
Museq_DK105_EP1_1	EP1	Zm00001eb104620	2	205006665	205011509	Row_21	205009107	205009115	5	9	645	4845	-	BonnMu-9-H-0028	H-0028	14	Mu1	NA	unclear CDS; e.g. non coding gene	intron	BonnMu0350388
Museq_DK105_EP1_1	EP1	Zm00001eb104620	2	205006665	205011509	Col_10	205009107	205009115	5	12	645	4845	-	BonnMu-9-H-0028	H-0028	17	Mu1	NA	unclear CDS; e.g. non coding gene	intron	BonnMu0350388
Museq_DK105_EP1_1	DK105	Zm00001eb104620	2	205006665	205011509	Row_15	205009203	205009211	10	15	645	4845	-	BonnMu-9-G-0340	G-0340	25	Mu8|MuDR	NA	unclear CDS; e.g. non coding gene	intron	BonnMu0350391
Museq_DK105_EP1_1	DK105	Zm00001eb104620	2	205006665	205011509	Col_04	205009203	205009211	9	8	645	4845	-	BonnMu-9-G-0340	G-0340	17	Mu8|MuDR	NA	unclear CDS; e.g. non coding gene	intron	BonnMu0350391
Museq_EP1_2	EP1	Zm00001eb104620	2	205006665	205011509	Row_05	205007298	205007306	17	5	645	4845	-	BonnMu-10-H-0234	H-0234	22	other	NA	unclear CDS; e.g. non coding gene	putative close downstream enhancer	BonnMu0350378
Museq_EP1_2	EP1	Zm00001eb104620	2	205006665	205011509	Col_24	205007298	205007306	2	12	645	4845	-	BonnMu-10-H-0234	H-0234	14	other	NA	unclear CDS; e.g. non coding gene	putative close downstream enhancer	BonnMu0350378
Museq_EP1_2	EP1	Zm00001eb104620	2	205006665	205011509	Row_10	205007349	205007357	2	6	645	4845	-	BonnMu-10-H-0351	H-0351	8	other	NA	unclear CDS; e.g. non coding gene	putative close downstream enhancer	BonnMu0350379
Museq_EP1_2	EP1	Zm00001eb104620	2	205006665	205011509	Col_21	205007349	205007357	8	6	645	4845	-	BonnMu-10-H-0351	H-0351	14	Mu8|MuDR	NA	unclear CDS; e.g. non coding gene	putative close downstream enhancer	BonnMu0350379
Museq_EP1_2	EP1	Zm00001eb104620	2	205006665	205011509	Row_24	205007424	205007432	39	29	645	4845	-	BonnMu-10-H-0670	H-0670	68	other	NA	unclear CDS; e.g. non coding gene	putative close downstream enhancer	BonnMu0350380
Museq_EP1_2	EP1	Zm00001eb104620	2	205006665	205011509	Col_04	205007424	205007432	10	9	645	4845	-	BonnMu-10-H-0670	H-0670	19	Mu1	NA	unclear CDS; e.g. non coding gene	putative close downstream enhancer	BonnMu0350380
Museq_EP1_2	EP1	Zm00001eb104620	2	205006665	205011509	Row_17	205007538	205007546	16	25	645	4845	-	BonnMu-10-H-0500	H-0500	41	Mu1	NA	unclear CDS; e.g. non coding gene	putative close downstream enhancer	BonnMu0350381
Museq_EP1_2	EP1	Zm00001eb104620	2	205006665	205011509	Col_02	205007538	205007546	39	45	645	4845	-	BonnMu-10-H-0500	H-0500	84	Mu1	NA	unclear CDS; e.g. non coding gene	putative close downstream enhancer	BonnMu0350381
Museq_EP1_2	EP1	Zm00001eb104620	2	205006665	205011509	Row_07	205009174	205009182	6	5	645	4845	-	BonnMu-10-H-0278	H-0278	11	other	NA	unclear CDS; e.g. non coding gene	intron	BonnMu0350390
Museq_EP1_2	EP1	Zm00001eb104620	2	205006665	205011509	Col_20	205009174	205009182	2	14	645	4845	-	BonnMu-10-H-0278	H-0278	16	Mu1	NA	unclear CDS; e.g. non coding gene	intron	BonnMu0350390
Museq_EP1_2	EP1	Zm00001eb104620	2	205006665	205011509	Row_02	205009332	205009340	4	9	645	4845	-	BonnMu-10-H-0139	H-0139	13	other	NA	unclear CDS; e.g. non coding gene	intron	BonnMu0350393
Museq_EP1_2	EP1	Zm00001eb104620	2	205006665	205011509	Col_01	205009332	205009340	8	14	645	4845	-	BonnMu-10-H-0139	H-0139	22	other	NA	unclear CDS; e.g. non coding gene	intron	BonnMu0350393
Museq_EP1_2	EP1	Zm00001eb104620	2	205006665	205011509	Row_04	205010182	205010190	8	4	645	4845	-	BonnMu-10-H-0189	H-0189	12	other	NA	unclear CDS; e.g. non coding gene	promoterProx	BonnMu0350400
Museq_EP1_2	EP1	Zm00001eb104620	2	205006665	205011509	Col_03	205010182	205010190	3	4	645	4845	-	BonnMu-10-H-0189	H-0189	7	Mu8|MuDR	NA	unclear CDS; e.g. non coding gene	promoterProx	BonnMu0350400
Museq_EP1_2	EP1	Zm00001eb104620	2	205006665	205011509	Row_05	205010882	205010890	28	11	645	4845	-	BonnMu-10-H-0223	H-0223	39	Mu1	NA	unclear CDS; e.g. non coding gene	promoterProx	BonnMu0350403
Museq_EP1_2	EP1	Zm00001eb104620	2	205006665	205011509	Col_13	205010882	205010890	20	5	645	4845	-	BonnMu-10-H-0223	H-0223	25	Mu8|MuDR	NA	unclear CDS; e.g. non coding gene	promoterProx	BonnMu0350403
Museq_F7_1	F7	Zm00001eb104620	2	205006665	205011509	Row_24	205009159	205009167	6	6	645	4845	-	BonnMu-F7-1-F-0569	F-0569	12	Mu8|MuDR	NA	unclear CDS; e.g. non coding gene	intron	BonnMu0350389
Museq_F7_1	F7	Zm00001eb104620	2	205006665	205011509	Col_17	205009159	205009167	6	3	645	4845	-	BonnMu-F7-1-F-0569	F-0569	9	other	NA	unclear CDS; e.g. non coding gene	intron	BonnMu0350389
Museq_F7_1	F7	Zm00001eb104620	2	205006665	205011509	Row_07	205009339	205009347	8	3	645	4845	-	BonnMu-F7-1-F-0161	F-0161	11	other	NA	unclear CDS; e.g. non coding gene	intron	BonnMu0350394
Museq_F7_1	F7	Zm00001eb104620	2	205006665	205011509	Col_17	205009339	205009347	2	4	645	4845	-	BonnMu-F7-1-F-0161	F-0161	6	other	NA	unclear CDS; e.g. non coding gene	intron	BonnMu0350394
Museq_F7_1	F7	Zm00001eb104620	2	205006665	205011509	Row_17	205009730	205009738	63	56	645	4845	-	BonnMu-F7-1-F-0385	F-0385	119	Mu1	NA	unclear CDS; e.g. non coding gene	promoterProx	BonnMu0350396
Museq_F7_1	F7	Zm00001eb104620	2	205006665	205011509	Col_01	205009730	205009738	21	10	645	4845	-	BonnMu-F7-1-F-0385	F-0385	31	other	NA	unclear CDS; e.g. non coding gene	promoterProx	BonnMu0350396
Museq_F7_1	F7	Zm00001eb104620	2	205006665	205011509	Row_22	205010836	205010844	4	8	645	4845	-	BonnMu-F7-1-F-0512	F-0512	12	Mu1	NA	unclear CDS; e.g. non coding gene	promoterProx	BonnMu0350402
Museq_F7_1	F7	Zm00001eb104620	2	205006665	205011509	Col_08	205010836	205010844	3	5	645	4845	-	BonnMu-F7-1-F-0512	F-0512	8	other	NA	unclear CDS; e.g. non coding gene	promoterProx	BonnMu0350402
Museq_F7_1	F7	Zm00001eb104620	2	205006665	205011509	Row_08	205011041	205011049	7	3	645	4845	-	BonnMu-F7-1-F-0187	F-0187	10	Mu8|MuDR	NA	unclear CDS; e.g. non coding gene	promoterProx	BonnMu0350404
Museq_F7_1	F7	Zm00001eb104620	2	205006665	205011509	Col_19	205011041	205011049	2	7	645	4845	-	BonnMu-F7-1-F-0187	F-0187	9	other	NA	unclear CDS; e.g. non coding gene	promoterProx	BonnMu0350404
Museq_F7_2	F7	Zm00001eb104620	2	205006665	205011509	Row_15	205008824	205008832	37	31	645	4845	-	BonnMu-F7-2-F-0925	F-0925	68	Mu8|MuDR	NA	unclear CDS; e.g. non coding gene	intron	BonnMu0350383
Museq_F7_2	F7	Zm00001eb104620	2	205006665	205011509	Col_13	205008824	205008832	31	25	645	4845	-	BonnMu-F7-2-F-0925	F-0925	56	other	NA	unclear CDS; e.g. non coding gene	intron	BonnMu0350383
Museq_F7_3	F7	Zm00001eb104620	2	205006665	205011509	Row_08	205006749	205006757	50	12	645	4845	-	BonnMu-F7-3-F-1333	F-1333	62	other	NA	unclear CDS; e.g. non coding gene	putative close downstream enhancer	BonnMu0350377
Museq_F7_3	F7	Zm00001eb104620	2	205006665	205011509	Col_13	205006749	205006757	65	11	645	4845	-	BonnMu-F7-3-F-1333	F-1333	76	Mu1	NA	unclear CDS; e.g. non coding gene	putative close downstream enhancer	BonnMu0350377
Museq_F7_3	F7	Zm00001eb104620	2	205006665	205011509	Row_09	205008853	205008861	10	17	645	4845	-	BonnMu-F7-3-F-1348	F-1348	27	other	NA	unclear CDS; e.g. non coding gene	intron	BonnMu0350384
Museq_F7_3	F7	Zm00001eb104620	2	205006665	205011509	Col_04	205008853	205008861	12	6	645	4845	-	BonnMu-F7-3-F-1348	F-1348	18	other	NA	unclear CDS; e.g. non coding gene	intron	BonnMu0350384
Museq_F7_3	F7	Zm00001eb104620	2	205006665	205011509	Row_03	205009523	205009531	29	7	645	4845	-	BonnMu-F7-3-F-1217	F-1217	36	Mu8|MuDR	NA	unclear CDS; e.g. non coding gene	promoterProx	BonnMu0350395
Museq_F7_3	F7	Zm00001eb104620	2	205006665	205011509	Col_17	205009523	205009531	22	33	645	4845	-	BonnMu-F7-3-F-1217	F-1217	55	other	NA	unclear CDS; e.g. non coding gene	promoterProx	BonnMu0350395
Museq_F7_3	F7	Zm00001eb104620	2	205006665	205011509	Row_17	205010041	205010049	5	8	645	4845	-	BonnMu-F7-3-F-1548	F-1548	13	other	NA	unclear CDS; e.g. non coding gene	promoterProx	BonnMu0350399
Museq_F7_3	F7	Zm00001eb104620	2	205006665	205011509	Col_12	205010041	205010049	13	7	645	4845	-	BonnMu-F7-3-F-1548	F-1548	20	other	NA	unclear CDS; e.g. non coding gene	promoterProx	BonnMu0350399
Museq_F7_4	F7	Zm00001eb104620	2	205006665	205011509	Row_09	205007746	205007754	25	13	645	4845	-	BonnMu-F7-4-F-1938	F-1938	38	other	NA	unclear CDS; e.g. non coding gene	putative close downstream enhancer	BonnMu0350382
Museq_F7_4	F7	Zm00001eb104620	2	205006665	205011509	Col_18	205007746	205007754	38	49	645	4845	-	BonnMu-F7-4-F-1938	F-1938	87	Mu1	NA	unclear CDS; e.g. non coding gene	putative close downstream enhancer	BonnMu0350382
Museq_F7_4	F7	Zm00001eb104620	2	205006665	205011509	Row_05	205008863	205008871	5	3	645	4845	-	BonnMu-F7-4-F-1837	F-1837	8	other	NA	unclear CDS; e.g. non coding gene	intron	BonnMu0350385
Museq_F7_4	F7	Zm00001eb104620	2	205006665	205011509	Col_13	205008863	205008871	7	5	645	4845	-	BonnMu-F7-4-F-1837	F-1837	12	other	NA	unclear CDS; e.g. non coding gene	intron	BonnMu0350385
Museq_F7_4	F7	Zm00001eb104620	2	205006665	205011509	Row_10	205009339	205009347	2	6	645	4845	-	BonnMu-F7-4-F-1962	F-1962	8	other	NA	unclear CDS; e.g. non coding gene	intron	BonnMu0350394
Museq_F7_4	F7	Zm00001eb104620	2	205006665	205011509	Col_18	205009339	205009347	3	6	645	4845	-	BonnMu-F7-4-F-1962	F-1962	9	other	NA	unclear CDS; e.g. non coding gene	intron	BonnMu0350394
Museq_F7_4	F7	Zm00001eb104620	2	205006665	205011509	Row_20	205009735	205009743	4	12	645	4845	-	BonnMu-F7-4-F-2197	F-2197	16	Mu8|MuDR	NA	unclear CDS; e.g. non coding gene	promoterProx	BonnMu0350397
Museq_F7_4	F7	Zm00001eb104620	2	205006665	205011509	Col_13	205009735	205009743	11	2	645	4845	-	BonnMu-F7-4-F-2197	F-2197	13	other	NA	unclear CDS; e.g. non coding gene	promoterProx	BonnMu0350397
Museq_F7_4	F7	Zm00001eb104620	2	205006665	205011509	Row_16	205009956	205009964	4	3	645	4845	-	BonnMu-F7-4-F-2090	F-2090	7	Mu8|MuDR	NA	unclear CDS; e.g. non coding gene	promoterProx	BonnMu0350398
Museq_F7_4	F7	Zm00001eb104620	2	205006665	205011509	Col_02	205009956	205009964	7	7	645	4845	-	BonnMu-F7-4-F-2090	F-2090	14	other	NA	unclear CDS; e.g. non coding gene	promoterProx	BonnMu0350398
Museq_F7_4	F7	Zm00001eb104620	2	205006665	205011509	Row_11	205010584	205010592	2	2	645	4845	-	BonnMu-F7-4-F-1990	F-1990	4	other	NA	unclear CDS; e.g. non coding gene	promoterProx	BonnMu0350401
Museq_F7_4	F7	Zm00001eb104620	2	205006665	205011509	Col_22	205010584	205010592	5	2	645	4845	-	BonnMu-F7-4-F-1990	F-1990	7	other	NA	unclear CDS; e.g. non coding gene	promoterProx	BonnMu0350401
Museq_F7_4	F7	Zm00001eb104620	2	205006665	205011509	Row_24	205010836	205010844	2	2	645	4845	-	BonnMu-F7-4-F-2303	F-2303	4	other	NA	unclear CDS; e.g. non coding gene	promoterProx	BonnMu0350402
Museq_F7_4	F7	Zm00001eb104620	2	205006665	205011509	Col_23	205010836	205010844	12	12	645	4845	-	BonnMu-F7-4-F-2303	F-2303	24	other	NA	unclear CDS; e.g. non coding gene	promoterProx	BonnMu0350402
Museq_1	B73	Zm00001eb104630	2	205007073	205013565	Row_20	205009711	205009719	15	4	2293	6493	+	BonnMu-1-A-0463	A-0463	19	other	205009485	226 bp downstream of A from ATG	exon	BonnMu0063757
Museq_1	B73	Zm00001eb104630	2	205007073	205013565	Col_07	205009711	205009719	9	4	2293	6493	+	BonnMu-1-A-0463	A-0463	13	other	205009485	226 bp downstream of A from ATG	exon	BonnMu0063757
Museq_2	B73	Zm00001eb104630	2	205007073	205013565	Row_21	205009175	205009183	28	20	2293	6493	+	BonnMu-2-A-1059	A-1059	48	other	205009485	302 bp upstream of A from ATG	five_prime_utr	BonnMu0063759
Museq_2	B73	Zm00001eb104630	2	205007073	205013565	Col_03	205009175	205009183	25	17	2293	6493	+	BonnMu-2-A-1059	A-1059	42	other	205009485	302 bp upstream of A from ATG	five_prime_utr	BonnMu0063759
Museq_2	B73	Zm00001eb104630	2	205007073	205013565	Row_08	205011043	205011051	16	19	2293	6493	+	BonnMu-2-A-0758	A-0758	35	Mu1	205009485	1558 bp downstream of A from ATG	three_prime_utr	BonnMu0063758
Museq_2	B73	Zm00001eb104630	2	205007073	205013565	Col_14	205011043	205011051	31	24	2293	6493	+	BonnMu-2-A-0758	A-0758	55	Mu1	205009485	1558 bp downstream of A from ATG	three_prime_utr	BonnMu0063758
Museq_3	Co125	Zm00001eb104630	2	205007073	205013565	Row_09	205007286	205007294	5	9	2293	6493	+	BonnMu-3-E-0216	E-0216	14	Mu8|MuDR	205009485	2191 bp upstream of A from ATG	promoterProx	BonnMu0063744
Museq_3	Co125	Zm00001eb104630	2	205007073	205013565	Col_24	205007286	205007294	25	28	2293	6493	+	BonnMu-3-E-0216	E-0216	53	other	205009485	2191 bp upstream of A from ATG	promoterProx	BonnMu0063744
Museq_3	Co125	Zm00001eb104630	2	205007073	205013565	Row_16	205008998	205009006	3	2	2293	6493	+	BonnMu-3-E-0375	E-0375	5	other	205009485	479 bp upstream of A from ATG	promoterProx	BonnMu0350387
Museq_3	Co125	Zm00001eb104630	2	205007073	205013565	Col_15	205008998	205009006	30	15	2293	6493	+	BonnMu-3-E-0375	E-0375	45	other	205009485	479 bp upstream of A from ATG	promoterProx	BonnMu0350387
Museq_4	B73	Zm00001eb104630	2	205007073	205013565	Row_05	205009202	205009210	17	18	2293	6493	+	BonnMu-4-A-1268	A-1268	35	Mu8|MuDR	205009485	275 bp upstream of A from ATG	five_prime_utr	BonnMu0063761
Museq_4	B73	Zm00001eb104630	2	205007073	205013565	Col_20	205009202	205009210	4	16	2293	6493	+	BonnMu-4-A-1268	A-1268	20	other	205009485	275 bp upstream of A from ATG	five_prime_utr	BonnMu0063761
Museq_4	B73	Zm00001eb104630	2	205007073	205013565	Row_03	205009340	205009348	2	2	2293	6493	+	BonnMu-4-A-1224	A-1224	4	other	205009485	137 bp upstream of A from ATG	five_prime_utr	BonnMu0063760
Museq_4	B73	Zm00001eb104630	2	205007073	205013565	Col_24	205009340	205009348	2	2	2293	6493	+	BonnMu-4-A-1224	A-1224	4	other	205009485	137 bp upstream of A from ATG	five_prime_utr	BonnMu0063760
Museq_5	B73	Zm00001eb104630	2	205007073	205013565	Row_09	205007481	205007489	2	5	2293	6493	+	BonnMu-5-B-0272	B-0272	7	other	205009485	1996 bp upstream of A from ATG	promoterProx	BonnMu0063747
Museq_5	B73	Zm00001eb104630	2	205007073	205013565	Col_07	205007481	205007489	6	5	2293	6493	+	BonnMu-5-B-0272	B-0272	11	Mu8|MuDR	205009485	1996 bp upstream of A from ATG	promoterProx	BonnMu0063747
Museq_5	B73	Zm00001eb104630	2	205007073	205013565	Row_09	205008926	205008934	2	6	2293	6493	+	BonnMu-5-B-0287	B-0287	8	other	205009485	551 bp upstream of A from ATG	promoterProx	BonnMu0350386
Museq_5	B73	Zm00001eb104630	2	205007073	205013565	Col_22	205008926	205008934	2	15	2293	6493	+	BonnMu-5-B-0287	B-0287	17	other	205009485	551 bp upstream of A from ATG	promoterProx	BonnMu0350386
Museq_5	B73	Zm00001eb104630	2	205007073	205013565	Row_17	205009711	205009719	14	10	2293	6493	+	BonnMu-5-B-0461	B-0461	24	other	205009485	226 bp downstream of A from ATG	exon	BonnMu0063757
Museq_5	B73	Zm00001eb104630	2	205007073	205013565	Col_04	205009711	205009719	4	13	2293	6493	+	BonnMu-5-B-0461	B-0461	17	other	205009485	226 bp downstream of A from ATG	exon	BonnMu0063757
Museq_5	B73	Zm00001eb104630	2	205007073	205013565	Row_21	205010267	205010275	4	5	2293	6493	+	BonnMu-5-B-0563	B-0563	9	Mu1	205009485	782 bp downstream of A from ATG	exon	BonnMu0063762
Museq_5	B73	Zm00001eb104630	2	205007073	205013565	Col_10	205010267	205010275	7	6	2293	6493	+	BonnMu-5-B-0563	B-0563	13	other	205009485	782 bp downstream of A from ATG	exon	BonnMu0063762
Museq_6	B73	Zm00001eb104630	2	205007073	205013565	Row_11	205007481	205007489	2	28	2293	6493	+	BonnMu-6-B-0910	B-0910	30	Mu8|MuDR	205009485	1996 bp upstream of A from ATG	promoterProx	BonnMu0063747
Museq_6	B73	Zm00001eb104630	2	205007073	205013565	Col_20	205007481	205007489	2	8	2293	6493	+	BonnMu-6-B-0910	B-0910	10	other	205009485	1996 bp upstream of A from ATG	promoterProx	BonnMu0063747
Museq_6	B73	Zm00001eb104630	2	205007073	205013565	Row_16	205007624	205007632	6	2	2293	6493	+	BonnMu-6-C-0107	C-0107	8	other	205009485	1853 bp upstream of A from ATG	promoterProx	BonnMu0063749
Museq_6	B73	Zm00001eb104630	2	205007073	205013565	Col_19	205007624	205007632	5	4	2293	6493	+	BonnMu-6-C-0107	C-0107	9	Mu8|MuDR	205009485	1853 bp upstream of A from ATG	promoterProx	BonnMu0063749
Museq_6	B73	Zm00001eb104630	2	205007073	205013565	Row_16	205009180	205009188	10	6	2293	6493	+	BonnMu-6-C-0101	C-0101	16	other	205009485	297 bp upstream of A from ATG	five_prime_utr	BonnMu0063767
Museq_6	B73	Zm00001eb104630	2	205007073	205013565	Col_13	205009180	205009188	24	15	2293	6493	+	BonnMu-6-C-0101	C-0101	39	other	205009485	297 bp upstream of A from ATG	five_prime_utr	BonnMu0063767
Museq_6	B73	Zm00001eb104630	2	205007073	205013565	Row_01	205009309	205009317	17	47	2293	6493	+	BonnMu-6-B-0665	B-0665	64	other	205009485	168 bp upstream of A from ATG	five_prime_utr	BonnMu0063763
Museq_6	B73	Zm00001eb104630	2	205007073	205013565	Col_15	205009309	205009317	24	76	2293	6493	+	BonnMu-6-B-0665	B-0665	100	other	205009485	168 bp upstream of A from ATG	five_prime_utr	BonnMu0063763
Museq_6	B73	Zm00001eb104630	2	205007073	205013565	Row_06	205009340	205009348	36	11	2293	6493	+	BonnMu-6-B-0788	B-0788	47	other	205009485	137 bp upstream of A from ATG	five_prime_utr	BonnMu0063760
Museq_6	B73	Zm00001eb104630	2	205007073	205013565	Col_18	205009340	205009348	19	25	2293	6493	+	BonnMu-6-B-0788	B-0788	44	other	205009485	137 bp upstream of A from ATG	five_prime_utr	BonnMu0063760
Museq_6	B73	Zm00001eb104630	2	205007073	205013565	Row_06	205009353	205009361	5	14	2293	6493	+	BonnMu-6-B-0779	B-0779	19	Mu1	205009485	124 bp upstream of A from ATG	five_prime_utr	BonnMu0063764
Museq_6	B73	Zm00001eb104630	2	205007073	205013565	Col_09	205009353	205009361	4	8	2293	6493	+	BonnMu-6-B-0779	B-0779	12	other	205009485	124 bp upstream of A from ATG	five_prime_utr	BonnMu0063764
Museq_6	B73	Zm00001eb104630	2	205007073	205013565	Row_09	205009412	205009420	17	14	2293	6493	+	BonnMu-6-B-0854	B-0854	31	Mu8|MuDR	205009485	65 bp upstream of A from ATG	five_prime_utr	BonnMu0063765
Museq_6	B73	Zm00001eb104630	2	205007073	205013565	Col_12	205009412	205009420	7	4	2293	6493	+	BonnMu-6-B-0854	B-0854	11	other	205009485	65 bp upstream of A from ATG	five_prime_utr	BonnMu0063765
Museq_6	B73	Zm00001eb104630	2	205007073	205013565	Row_14	205011225	205011233	5	2	2293	6493	+	BonnMu-6-C-0053	C-0053	7	other	205009485	1740 bp downstream of A from ATG	three_prime_utr	BonnMu0063766
Museq_6	B73	Zm00001eb104630	2	205007073	205013565	Col_13	205011225	205011233	4	2	2293	6493	+	BonnMu-6-C-0053	C-0053	6	Mu8|MuDR	205009485	1740 bp downstream of A from ATG	three_prime_utr	BonnMu0063766
Museq_7	B73	Zm00001eb104630	2	205007073	205013565	Row_22	205009340	205009348	31	30	2293	6493	+	BonnMu-7-D-0016	D-0016	61	Mu1	205009485	137 bp upstream of A from ATG	five_prime_utr	BonnMu0063760
Museq_7	B73	Zm00001eb104630	2	205007073	205013565	Col_11	205009340	205009348	13	9	2293	6493	+	BonnMu-7-D-0016	D-0016	22	other	205009485	137 bp upstream of A from ATG	five_prime_utr	BonnMu0063760
Museq_7	B73	Zm00001eb104630	2	205007073	205013565	Row_11	205009426	205009434	13	16	2293	6493	+	BonnMu-7-C-0548	C-0548	29	other	205009485	51 bp upstream of A from ATG	five_prime_utr	BonnMu0063768
Museq_7	B73	Zm00001eb104630	2	205007073	205013565	Col_04	205009426	205009434	8	12	2293	6493	+	BonnMu-7-C-0548	C-0548	20	other	205009485	51 bp upstream of A from ATG	five_prime_utr	BonnMu0063768
Museq_8	B73	Zm00001eb104630	2	205007073	205013565	Row_10	205009309	205009317	2	5	2293	6493	+	BonnMu-8-D-0304	D-0304	7	other	205009485	168 bp upstream of A from ATG	five_prime_utr	BonnMu0063763
Museq_8	B73	Zm00001eb104630	2	205007073	205013565	Col_11	205009309	205009317	3	4	2293	6493	+	BonnMu-8-D-0304	D-0304	7	other	205009485	168 bp upstream of A from ATG	five_prime_utr	BonnMu0063763
Museq_8	B73	Zm00001eb104630	2	205007073	205013565	Row_06	205009310	205009318	5	10	2293	6493	+	BonnMu-8-D-0220	D-0220	15	other	205009485	167 bp upstream of A from ATG	five_prime_utr	BonnMu0350392
Museq_8	B73	Zm00001eb104630	2	205007073	205013565	Col_23	205009310	205009318	4	3	2293	6493	+	BonnMu-8-D-0220	D-0220	7	other	205009485	167 bp upstream of A from ATG	five_prime_utr	BonnMu0350392
Museq_DK105_EP1_1	EP1	Zm00001eb104630	2	205007073	205013565	Row_21	205009107	205009115	5	9	2293	6493	+	BonnMu-9-H-0028	H-0028	14	Mu1	205009485	370 bp upstream of A from ATG	promoterCore	BonnMu0350388
Museq_DK105_EP1_1	EP1	Zm00001eb104630	2	205007073	205013565	Col_10	205009107	205009115	5	12	2293	6493	+	BonnMu-9-H-0028	H-0028	17	Mu1	205009485	370 bp upstream of A from ATG	promoterCore	BonnMu0350388
Museq_DK105_EP1_1	DK105	Zm00001eb104630	2	205007073	205013565	Row_15	205009203	205009211	10	15	2293	6493	+	BonnMu-9-G-0340	G-0340	25	Mu8|MuDR	205009485	274 bp upstream of A from ATG	five_prime_utr	BonnMu0350391
Museq_DK105_EP1_1	DK105	Zm00001eb104630	2	205007073	205013565	Col_04	205009203	205009211	9	8	2293	6493	+	BonnMu-9-G-0340	G-0340	17	Mu8|MuDR	205009485	274 bp upstream of A from ATG	five_prime_utr	BonnMu0350391
Museq_EP1_2	EP1	Zm00001eb104630	2	205007073	205013565	Row_05	205007298	205007306	17	5	2293	6493	+	BonnMu-10-H-0234	H-0234	22	other	205009485	2179 bp upstream of A from ATG	promoterProx	BonnMu0350378
Museq_EP1_2	EP1	Zm00001eb104630	2	205007073	205013565	Col_24	205007298	205007306	2	12	2293	6493	+	BonnMu-10-H-0234	H-0234	14	other	205009485	2179 bp upstream of A from ATG	promoterProx	BonnMu0350378
Museq_EP1_2	EP1	Zm00001eb104630	2	205007073	205013565	Row_10	205007349	205007357	2	6	2293	6493	+	BonnMu-10-H-0351	H-0351	8	other	205009485	2128 bp upstream of A from ATG	promoterProx	BonnMu0350379
Museq_EP1_2	EP1	Zm00001eb104630	2	205007073	205013565	Col_21	205007349	205007357	8	6	2293	6493	+	BonnMu-10-H-0351	H-0351	14	Mu8|MuDR	205009485	2128 bp upstream of A from ATG	promoterProx	BonnMu0350379
Museq_EP1_2	EP1	Zm00001eb104630	2	205007073	205013565	Row_24	205007424	205007432	39	29	2293	6493	+	BonnMu-10-H-0670	H-0670	68	other	205009485	2053 bp upstream of A from ATG	promoterProx	BonnMu0350380
Museq_EP1_2	EP1	Zm00001eb104630	2	205007073	205013565	Col_04	205007424	205007432	10	9	2293	6493	+	BonnMu-10-H-0670	H-0670	19	Mu1	205009485	2053 bp upstream of A from ATG	promoterProx	BonnMu0350380
Museq_EP1_2	EP1	Zm00001eb104630	2	205007073	205013565	Row_17	205007538	205007546	16	25	2293	6493	+	BonnMu-10-H-0500	H-0500	41	Mu1	205009485	1939 bp upstream of A from ATG	promoterProx	BonnMu0350381
Museq_EP1_2	EP1	Zm00001eb104630	2	205007073	205013565	Col_02	205007538	205007546	39	45	2293	6493	+	BonnMu-10-H-0500	H-0500	84	Mu1	205009485	1939 bp upstream of A from ATG	promoterProx	BonnMu0350381
Museq_EP1_2	EP1	Zm00001eb104630	2	205007073	205013565	Row_07	205009174	205009182	6	5	2293	6493	+	BonnMu-10-H-0278	H-0278	11	other	205009485	303 bp upstream of A from ATG	five_prime_utr	BonnMu0350390
Museq_EP1_2	EP1	Zm00001eb104630	2	205007073	205013565	Col_20	205009174	205009182	2	14	2293	6493	+	BonnMu-10-H-0278	H-0278	16	Mu1	205009485	303 bp upstream of A from ATG	five_prime_utr	BonnMu0350390
Museq_EP1_2	EP1	Zm00001eb104630	2	205007073	205013565	Row_02	205009332	205009340	4	9	2293	6493	+	BonnMu-10-H-0139	H-0139	13	other	205009485	145 bp upstream of A from ATG	five_prime_utr	BonnMu0350393
Museq_EP1_2	EP1	Zm00001eb104630	2	205007073	205013565	Col_01	205009332	205009340	8	14	2293	6493	+	BonnMu-10-H-0139	H-0139	22	other	205009485	145 bp upstream of A from ATG	five_prime_utr	BonnMu0350393
Museq_EP1_2	EP1	Zm00001eb104630	2	205007073	205013565	Row_04	205010182	205010190	8	4	2293	6493	+	BonnMu-10-H-0189	H-0189	12	other	205009485	697 bp downstream of A from ATG	exon	BonnMu0350400
Museq_EP1_2	EP1	Zm00001eb104630	2	205007073	205013565	Col_03	205010182	205010190	3	4	2293	6493	+	BonnMu-10-H-0189	H-0189	7	Mu8|MuDR	205009485	697 bp downstream of A from ATG	exon	BonnMu0350400
Museq_EP1_2	EP1	Zm00001eb104630	2	205007073	205013565	Row_05	205010882	205010890	28	11	2293	6493	+	BonnMu-10-H-0223	H-0223	39	Mu1	205009485	1397 bp downstream of A from ATG	exon	BonnMu0350403
Museq_EP1_2	EP1	Zm00001eb104630	2	205007073	205013565	Col_13	205010882	205010890	20	5	2293	6493	+	BonnMu-10-H-0223	H-0223	25	Mu8|MuDR	205009485	1397 bp downstream of A from ATG	exon	BonnMu0350403
Museq_F7_1	F7	Zm00001eb104630	2	205007073	205013565	Row_24	205009159	205009167	6	6	2293	6493	+	BonnMu-F7-1-F-0569	F-0569	12	Mu8|MuDR	205009485	318 bp upstream of A from ATG	promoterCore	BonnMu0350389
Museq_F7_1	F7	Zm00001eb104630	2	205007073	205013565	Col_17	205009159	205009167	6	3	2293	6493	+	BonnMu-F7-1-F-0569	F-0569	9	other	205009485	318 bp upstream of A from ATG	promoterCore	BonnMu0350389
Museq_F7_1	F7	Zm00001eb104630	2	205007073	205013565	Row_07	205009339	205009347	8	3	2293	6493	+	BonnMu-F7-1-F-0161	F-0161	11	other	205009485	138 bp upstream of A from ATG	five_prime_utr	BonnMu0350394
Museq_F7_1	F7	Zm00001eb104630	2	205007073	205013565	Col_17	205009339	205009347	2	4	2293	6493	+	BonnMu-F7-1-F-0161	F-0161	6	other	205009485	138 bp upstream of A from ATG	five_prime_utr	BonnMu0350394
Museq_F7_1	F7	Zm00001eb104630	2	205007073	205013565	Row_17	205009730	205009738	63	56	2293	6493	+	BonnMu-F7-1-F-0385	F-0385	119	Mu1	205009485	245 bp downstream of A from ATG	exon	BonnMu0350396
Museq_F7_1	F7	Zm00001eb104630	2	205007073	205013565	Col_01	205009730	205009738	21	10	2293	6493	+	BonnMu-F7-1-F-0385	F-0385	31	other	205009485	245 bp downstream of A from ATG	exon	BonnMu0350396
Museq_F7_1	F7	Zm00001eb104630	2	205007073	205013565	Row_22	205010836	205010844	4	8	2293	6493	+	BonnMu-F7-1-F-0512	F-0512	12	Mu1	205009485	1351 bp downstream of A from ATG	exon	BonnMu0350402
Museq_F7_1	F7	Zm00001eb104630	2	205007073	205013565	Col_08	205010836	205010844	3	5	2293	6493	+	BonnMu-F7-1-F-0512	F-0512	8	other	205009485	1351 bp downstream of A from ATG	exon	BonnMu0350402
Museq_F7_1	F7	Zm00001eb104630	2	205007073	205013565	Row_08	205011041	205011049	7	3	2293	6493	+	BonnMu-F7-1-F-0187	F-0187	10	Mu8|MuDR	205009485	1556 bp downstream of A from ATG	three_prime_utr	BonnMu0350404
Museq_F7_1	F7	Zm00001eb104630	2	205007073	205013565	Col_19	205011041	205011049	2	7	2293	6493	+	BonnMu-F7-1-F-0187	F-0187	9	other	205009485	1556 bp downstream of A from ATG	three_prime_utr	BonnMu0350404
Museq_F7_2	F7	Zm00001eb104630	2	205007073	205013565	Row_15	205008824	205008832	37	31	2293	6493	+	BonnMu-F7-2-F-0925	F-0925	68	Mu8|MuDR	205009485	653 bp upstream of A from ATG	promoterProx	BonnMu0350383
Museq_F7_2	F7	Zm00001eb104630	2	205007073	205013565	Col_13	205008824	205008832	31	25	2293	6493	+	BonnMu-F7-2-F-0925	F-0925	56	other	205009485	653 bp upstream of A from ATG	promoterProx	BonnMu0350383
Museq_F7_3	F7	Zm00001eb104630	2	205007073	205013565	Row_09	205008853	205008861	10	17	2293	6493	+	BonnMu-F7-3-F-1348	F-1348	27	other	205009485	624 bp upstream of A from ATG	promoterProx	BonnMu0350384
Museq_F7_3	F7	Zm00001eb104630	2	205007073	205013565	Col_04	205008853	205008861	12	6	2293	6493	+	BonnMu-F7-3-F-1348	F-1348	18	other	205009485	624 bp upstream of A from ATG	promoterProx	BonnMu0350384
Museq_F7_3	F7	Zm00001eb104630	2	205007073	205013565	Row_03	205009523	205009531	29	7	2293	6493	+	BonnMu-F7-3-F-1217	F-1217	36	Mu8|MuDR	205009485	38 bp downstream of A from ATG	exon	BonnMu0350395
Museq_F7_3	F7	Zm00001eb104630	2	205007073	205013565	Col_17	205009523	205009531	22	33	2293	6493	+	BonnMu-F7-3-F-1217	F-1217	55	other	205009485	38 bp downstream of A from ATG	exon	BonnMu0350395
Museq_F7_3	F7	Zm00001eb104630	2	205007073	205013565	Row_17	205010041	205010049	5	8	2293	6493	+	BonnMu-F7-3-F-1548	F-1548	13	other	205009485	556 bp downstream of A from ATG	exon	BonnMu0350399
Museq_F7_3	F7	Zm00001eb104630	2	205007073	205013565	Col_12	205010041	205010049	13	7	2293	6493	+	BonnMu-F7-3-F-1548	F-1548	20	other	205009485	556 bp downstream of A from ATG	exon	BonnMu0350399
Museq_F7_4	F7	Zm00001eb104630	2	205007073	205013565	Row_09	205007746	205007754	25	13	2293	6493	+	BonnMu-F7-4-F-1938	F-1938	38	other	205009485	1731 bp upstream of A from ATG	promoterProx	BonnMu0350382
Museq_F7_4	F7	Zm00001eb104630	2	205007073	205013565	Col_18	205007746	205007754	38	49	2293	6493	+	BonnMu-F7-4-F-1938	F-1938	87	Mu1	205009485	1731 bp upstream of A from ATG	promoterProx	BonnMu0350382
Museq_F7_4	F7	Zm00001eb104630	2	205007073	205013565	Row_05	205008863	205008871	5	3	2293	6493	+	BonnMu-F7-4-F-1837	F-1837	8	other	205009485	614 bp upstream of A from ATG	promoterProx	BonnMu0350385
Museq_F7_4	F7	Zm00001eb104630	2	205007073	205013565	Col_13	205008863	205008871	7	5	2293	6493	+	BonnMu-F7-4-F-1837	F-1837	12	other	205009485	614 bp upstream of A from ATG	promoterProx	BonnMu0350385
Museq_F7_4	F7	Zm00001eb104630	2	205007073	205013565	Row_10	205009339	205009347	2	6	2293	6493	+	BonnMu-F7-4-F-1962	F-1962	8	other	205009485	138 bp upstream of A from ATG	five_prime_utr	BonnMu0350394
Museq_F7_4	F7	Zm00001eb104630	2	205007073	205013565	Col_18	205009339	205009347	3	6	2293	6493	+	BonnMu-F7-4-F-1962	F-1962	9	other	205009485	138 bp upstream of A from ATG	five_prime_utr	BonnMu0350394
Museq_F7_4	F7	Zm00001eb104630	2	205007073	205013565	Row_20	205009735	205009743	4	12	2293	6493	+	BonnMu-F7-4-F-2197	F-2197	16	Mu8|MuDR	205009485	250 bp downstream of A from ATG	exon	BonnMu0350397
Museq_F7_4	F7	Zm00001eb104630	2	205007073	205013565	Col_13	205009735	205009743	11	2	2293	6493	+	BonnMu-F7-4-F-2197	F-2197	13	other	205009485	250 bp downstream of A from ATG	exon	BonnMu0350397
Museq_F7_4	F7	Zm00001eb104630	2	205007073	205013565	Row_16	205009956	205009964	4	3	2293	6493	+	BonnMu-F7-4-F-2090	F-2090	7	Mu8|MuDR	205009485	471 bp downstream of A from ATG	exon	BonnMu0350398
Museq_F7_4	F7	Zm00001eb104630	2	205007073	205013565	Col_02	205009956	205009964	7	7	2293	6493	+	BonnMu-F7-4-F-2090	F-2090	14	other	205009485	471 bp downstream of A from ATG	exon	BonnMu0350398
Museq_F7_4	F7	Zm00001eb104630	2	205007073	205013565	Row_11	205010584	205010592	2	2	2293	6493	+	BonnMu-F7-4-F-1990	F-1990	4	other	205009485	1099 bp downstream of A from ATG	exon	BonnMu0350401
Museq_F7_4	F7	Zm00001eb104630	2	205007073	205013565	Col_22	205010584	205010592	5	2	2293	6493	+	BonnMu-F7-4-F-1990	F-1990	7	other	205009485	1099 bp downstream of A from ATG	exon	BonnMu0350401
Museq_F7_4	F7	Zm00001eb104630	2	205007073	205013565	Row_24	205010836	205010844	2	2	2293	6493	+	BonnMu-F7-4-F-2303	F-2303	4	other	205009485	1351 bp downstream of A from ATG	exon	BonnMu0350402
Museq_F7_4	F7	Zm00001eb104630	2	205007073	205013565	Col_23	205010836	205010844	12	12	2293	6493	+	BonnMu-F7-4-F-2303	F-2303	24	other	205009485	1351 bp downstream of A from ATG	exon	BonnMu0350402
Museq_1	B73	Zm00001eb104640	2	205016639	205023337	Row_10	205019274	205019282	16	13	2499	6699	+	BonnMu-1-A-0225	A-0225	29	Mu8|MuDR	205019534	252 bp upstream of A from ATG	five_prime_utr	BonnMu0063778
Museq_1	B73	Zm00001eb104640	2	205016639	205023337	Col_09	205019274	205019282	8	8	2499	6699	+	BonnMu-1-A-0225	A-0225	16	other	205019534	252 bp upstream of A from ATG	five_prime_utr	BonnMu0063778
Museq_2	B73	Zm00001eb104640	2	205016639	205023337	Row_21	205019187	205019195	45	38	2499	6699	+	BonnMu-2-A-1079	A-1079	83	other	205019534	339 bp upstream of A from ATG	five_prime_utr	BonnMu0063781
Museq_2	B73	Zm00001eb104640	2	205016639	205023337	Col_23	205019187	205019195	14	22	2499	6699	+	BonnMu-2-A-1079	A-1079	36	other	205019534	339 bp upstream of A from ATG	five_prime_utr	BonnMu0063781
Museq_2	B73	Zm00001eb104640	2	205016639	205023337	Row_08	205019274	205019282	9	2	2499	6699	+	BonnMu-2-A-0750	A-0750	11	other	205019534	252 bp upstream of A from ATG	five_prime_utr	BonnMu0063778
Museq_2	B73	Zm00001eb104640	2	205016639	205023337	Col_06	205019274	205019282	11	11	2499	6699	+	BonnMu-2-A-0750	A-0750	22	other	205019534	252 bp upstream of A from ATG	five_prime_utr	BonnMu0063778
Museq_2	B73	Zm00001eb104640	2	205016639	205023337	Row_05	205019549	205019557	2	2	2499	6699	+	BonnMu-2-A-0694	A-0694	4	other	205019534	15 bp downstream of A from ATG	exon	BonnMu0063779
Museq_2	B73	Zm00001eb104640	2	205016639	205023337	Col_22	205019549	205019557	2	6	2499	6699	+	BonnMu-2-A-0694	A-0694	8	Mu8|MuDR	205019534	15 bp downstream of A from ATG	exon	BonnMu0063779
Museq_2	B73	Zm00001eb104640	2	205016639	205023337	Row_16	205020224	205020232	2	5	2499	6699	+	BonnMu-2-A-0954	A-0954	7	other	205019534	690 bp downstream of A from ATG	exon	BonnMu0063780
Museq_2	B73	Zm00001eb104640	2	205016639	205023337	Col_18	205020224	205020232	4	6	2499	6699	+	BonnMu-2-A-0954	A-0954	10	other	205019534	690 bp downstream of A from ATG	exon	BonnMu0063780
Museq_2	B73	Zm00001eb104640	2	205016639	205023337	Row_14	205022072	205022080	7	4	2499	6699	+	BonnMu-2-A-0910	A-0910	11	other	205019534	2538 bp downstream of A from ATG	putative close downstream enhancer	BonnMu0350423
Museq_2	B73	Zm00001eb104640	2	205016639	205023337	Col_22	205022072	205022080	4	2	2499	6699	+	BonnMu-2-A-0910	A-0910	6	other	205019534	2538 bp downstream of A from ATG	putative close downstream enhancer	BonnMu0350423
Museq_5	B73	Zm00001eb104640	2	205016639	205023337	Row_11	205018380	205018388	5	2	2499	6699	+	BonnMu-5-B-0329	B-0329	7	other	205019534	1146 bp upstream of A from ATG	promoterProx	BonnMu0350405
Museq_5	B73	Zm00001eb104640	2	205016639	205023337	Col_16	205018380	205018388	12	12	2499	6699	+	BonnMu-5-B-0329	B-0329	24	other	205019534	1146 bp upstream of A from ATG	promoterProx	BonnMu0350405
Museq_5	B73	Zm00001eb104640	2	205016639	205023337	Row_18	205018785	205018793	18	2	2499	6699	+	BonnMu-5-B-0490	B-0490	20	other	205019534	741 bp upstream of A from ATG	five_prime_utr	BonnMu0063782
Museq_5	B73	Zm00001eb104640	2	205016639	205023337	Col_09	205018785	205018793	11	2	2499	6699	+	BonnMu-5-B-0490	B-0490	13	other	205019534	741 bp upstream of A from ATG	five_prime_utr	BonnMu0063782
Museq_6	B73	Zm00001eb104640	2	205016639	205023337	Row_06	205018501	205018509	8	12	2499	6699	+	BonnMu-6-B-0788	B-0788	20	other	205019534	1025 bp upstream of A from ATG	promoterProx	BonnMu0350406
Museq_6	B73	Zm00001eb104640	2	205016639	205023337	Col_18	205018501	205018509	10	6	2499	6699	+	BonnMu-6-B-0788	B-0788	16	other	205019534	1025 bp upstream of A from ATG	promoterProx	BonnMu0350406
Museq_6	B73	Zm00001eb104640	2	205016639	205023337	Row_03	205018876	205018884	8	2	2499	6699	+	BonnMu-6-B-0706	B-0706	10	other	205019534	650 bp upstream of A from ATG	five_prime_utr	BonnMu0063783
Museq_6	B73	Zm00001eb104640	2	205016639	205023337	Col_08	205018876	205018884	7	3	2499	6699	+	BonnMu-6-B-0706	B-0706	10	Mu1	205019534	650 bp upstream of A from ATG	five_prime_utr	BonnMu0063783
Museq_6	B73	Zm00001eb104640	2	205016639	205023337	Row_04	205019125	205019133	2	3	2499	6699	+	BonnMu-6-B-0731	B-0731	5	other	205019534	401 bp upstream of A from ATG	five_prime_utr	BonnMu0063785
Museq_6	B73	Zm00001eb104640	2	205016639	205023337	Col_09	205019125	205019133	4	4	2499	6699	+	BonnMu-6-B-0731	B-0731	8	other	205019534	401 bp upstream of A from ATG	five_prime_utr	BonnMu0063785
Museq_6	B73	Zm00001eb104640	2	205016639	205023337	Row_04	205019418	205019426	3	7	2499	6699	+	BonnMu-6-B-0723	B-0723	10	other	205019534	108 bp upstream of A from ATG	five_prime_utr	BonnMu0063784
Museq_6	B73	Zm00001eb104640	2	205016639	205023337	Col_01	205019418	205019426	5	14	2499	6699	+	BonnMu-6-B-0723	B-0723	19	other	205019534	108 bp upstream of A from ATG	five_prime_utr	BonnMu0063784
Museq_6	B73	Zm00001eb104640	2	205016639	205023337	Row_09	205020079	205020087	43	21	2499	6699	+	BonnMu-6-B-0848	B-0848	64	Mu1	205019534	545 bp downstream of A from ATG	exon	BonnMu0063787
Museq_6	B73	Zm00001eb104640	2	205016639	205023337	Col_06	205020079	205020087	18	13	2499	6699	+	BonnMu-6-B-0848	B-0848	31	Mu1	205019534	545 bp downstream of A from ATG	exon	BonnMu0063787
Museq_6	B73	Zm00001eb104640	2	205016639	205023337	Row_06	205020297	205020305	11	5	2499	6699	+	BonnMu-6-B-0789	B-0789	16	Mu1	205019534	763 bp downstream of A from ATG	exon	BonnMu0063786
Museq_6	B73	Zm00001eb104640	2	205016639	205023337	Col_19	205020297	205020305	14	9	2499	6699	+	BonnMu-6-B-0789	B-0789	23	Mu1	205019534	763 bp downstream of A from ATG	exon	BonnMu0063786
Museq_7	B73	Zm00001eb104640	2	205016639	205023337	Row_14	205019129	205019137	23	18	2499	6699	+	BonnMu-7-C-0625	C-0625	41	Mu8|MuDR	205019534	397 bp upstream of A from ATG	five_prime_utr	BonnMu0063788
Museq_7	B73	Zm00001eb104640	2	205016639	205023337	Col_09	205019129	205019137	3	4	2499	6699	+	BonnMu-7-C-0625	C-0625	7	Mu1	205019534	397 bp upstream of A from ATG	five_prime_utr	BonnMu0063788
Museq_8	B73	Zm00001eb104640	2	205016639	205023337	Row_03	205019125	205019133	3	17	2499	6699	+	BonnMu-8-D-0137	D-0137	20	other	205019534	401 bp upstream of A from ATG	five_prime_utr	BonnMu0063785
Museq_8	B73	Zm00001eb104640	2	205016639	205023337	Col_12	205019125	205019133	2	14	2499	6699	+	BonnMu-8-D-0137	D-0137	16	other	205019534	401 bp upstream of A from ATG	five_prime_utr	BonnMu0063785
Museq_8	B73	Zm00001eb104640	2	205016639	205023337	Row_16	205019131	205019139	13	5	2499	6699	+	BonnMu-8-D-0455	D-0455	18	other	205019534	395 bp upstream of A from ATG	five_prime_utr	BonnMu0350412
Museq_8	B73	Zm00001eb104640	2	205016639	205023337	Col_18	205019131	205019139	4	9	2499	6699	+	BonnMu-8-D-0455	D-0455	13	Mu1	205019534	395 bp upstream of A from ATG	five_prime_utr	BonnMu0350412
Museq_8	B73	Zm00001eb104640	2	205016639	205023337	Row_22	205019425	205019433	11	4	2499	6699	+	BonnMu-8-D-0583	D-0583	15	Mu8|MuDR	205019534	101 bp upstream of A from ATG	five_prime_utr	BonnMu0350417
Museq_8	B73	Zm00001eb104640	2	205016639	205023337	Col_02	205019425	205019433	3	10	2499	6699	+	BonnMu-8-D-0583	D-0583	13	other	205019534	101 bp upstream of A from ATG	five_prime_utr	BonnMu0350417
Museq_DK105_EP1_1	DK105	Zm00001eb104640	2	205016639	205023337	Row_07	205018702	205018710	10	20	2499	6699	+	BonnMu-9-G-0149	G-0149	30	other	205019534	824 bp upstream of A from ATG	promoterCore	BonnMu0350407
Museq_DK105_EP1_1	DK105	Zm00001eb104640	2	205016639	205023337	Col_05	205018702	205018710	7	17	2499	6699	+	BonnMu-9-G-0149	G-0149	24	other	205019534	824 bp upstream of A from ATG	promoterCore	BonnMu0350407
Museq_EP1_2	EP1	Zm00001eb104640	2	205016639	205023337	Row_21	205019294	205019302	2	3	2499	6699	+	BonnMu-10-H-0599	H-0599	5	other	205019534	232 bp upstream of A from ATG	five_prime_utr	BonnMu0350414
Museq_EP1_2	EP1	Zm00001eb104640	2	205016639	205023337	Col_05	205019294	205019302	5	2	2499	6699	+	BonnMu-10-H-0599	H-0599	7	other	205019534	232 bp upstream of A from ATG	five_prime_utr	BonnMu0350414
Museq_EP1_2	EP1	Zm00001eb104640	2	205016639	205023337	Row_16	205020177	205020185	5	6	2499	6699	+	BonnMu-10-H-0475	H-0475	11	other	205019534	643 bp downstream of A from ATG	exon	BonnMu0350419
Museq_EP1_2	EP1	Zm00001eb104640	2	205016639	205023337	Col_01	205020177	205020185	9	5	2499	6699	+	BonnMu-10-H-0475	H-0475	14	other	205019534	643 bp downstream of A from ATG	exon	BonnMu0350419
Museq_EP1_2	EP1	Zm00001eb104640	2	205016639	205023337	Row_10	205020234	205020242	2	3	2499	6699	+	BonnMu-10-H-0349	H-0349	5	other	205019534	700 bp downstream of A from ATG	exon	BonnMu0350420
Museq_EP1_2	EP1	Zm00001eb104640	2	205016639	205023337	Col_19	205020234	205020242	5	12	2499	6699	+	BonnMu-10-H-0349	H-0349	17	other	205019534	700 bp downstream of A from ATG	exon	BonnMu0350420
Museq_EP1_2	EP1	Zm00001eb104640	2	205016639	205023337	Row_04	205022829	205022837	14	6	2499	6699	+	BonnMu-10-H-0195	H-0195	20	other	205019534	3295 bp downstream of A from ATG	putative close downstream enhancer	BonnMu0350425
Museq_EP1_2	EP1	Zm00001eb104640	2	205016639	205023337	Col_09	205022829	205022837	8	7	2499	6699	+	BonnMu-10-H-0195	H-0195	15	other	205019534	3295 bp downstream of A from ATG	putative close downstream enhancer	BonnMu0350425
Museq_F7_2	F7	Zm00001eb104640	2	205016639	205023337	Row_01	205018977	205018985	19	10	2499	6699	+	BonnMu-F7-2-F-0590	F-0590	29	Mu1	205019534	549 bp upstream of A from ATG	five_prime_utr	BonnMu0350410
Museq_F7_2	F7	Zm00001eb104640	2	205016639	205023337	Col_14	205018977	205018985	17	12	2499	6699	+	BonnMu-F7-2-F-0590	F-0590	29	other	205019534	549 bp upstream of A from ATG	five_prime_utr	BonnMu0350410
Museq_F7_2	F7	Zm00001eb104640	2	205016639	205023337	Row_22	205020469	205020477	29	24	2499	6699	+	BonnMu-F7-2-F-1095	F-1095	53	Mu8|MuDR	205019534	935 bp downstream of A from ATG	exon	BonnMu0350422
Museq_F7_2	F7	Zm00001eb104640	2	205016639	205023337	Col_15	205020469	205020477	15	12	2499	6699	+	BonnMu-F7-2-F-1095	F-1095	27	other	205019534	935 bp downstream of A from ATG	exon	BonnMu0350422
Museq_F7_3	F7	Zm00001eb104640	2	205016639	205023337	Row_08	205018821	205018829	86	4	2499	6699	+	BonnMu-F7-3-F-1327	F-1327	90	Mu1	205019534	705 bp upstream of A from ATG	five_prime_utr	BonnMu0350408
Museq_F7_3	F7	Zm00001eb104640	2	205016639	205023337	Col_07	205018821	205018829	61	33	2499	6699	+	BonnMu-F7-3-F-1327	F-1327	94	Mu8|MuDR	205019534	705 bp upstream of A from ATG	five_prime_utr	BonnMu0350408
Museq_F7_3	F7	Zm00001eb104640	2	205016639	205023337	Row_08	205018822	205018830	5	7	2499	6699	+	BonnMu-F7-3-F-1327	F-1327	12	other	205019534	704 bp upstream of A from ATG	five_prime_utr	BonnMu0350409
Museq_F7_3	F7	Zm00001eb104640	2	205016639	205023337	Col_07	205018822	205018830	4	14	2499	6699	+	BonnMu-F7-3-F-1327	F-1327	18	other	205019534	704 bp upstream of A from ATG	five_prime_utr	BonnMu0350409
Museq_F7_3	F7	Zm00001eb104640	2	205016639	205023337	Row_04	205019139	205019147	25	5	2499	6699	+	BonnMu-F7-3-F-1231	F-1231	30	other	205019534	387 bp upstream of A from ATG	five_prime_utr	BonnMu0350413
Museq_F7_3	F7	Zm00001eb104640	2	205016639	205023337	Col_07	205019139	205019147	21	9	2499	6699	+	BonnMu-F7-3-F-1231	F-1231	30	other	205019534	387 bp upstream of A from ATG	five_prime_utr	BonnMu0350413
Museq_F7_3	F7	Zm00001eb104640	2	205016639	205023337	Row_20	205019348	205019356	5	2	2499	6699	+	BonnMu-F7-3-F-1631	F-1631	7	other	205019534	178 bp upstream of A from ATG	five_prime_utr	BonnMu0350415
Museq_F7_3	F7	Zm00001eb104640	2	205016639	205023337	Col_23	205019348	205019356	2	2	2499	6699	+	BonnMu-F7-3-F-1631	F-1631	4	other	205019534	178 bp upstream of A from ATG	five_prime_utr	BonnMu0350415
Museq_F7_3	F7	Zm00001eb104640	2	205016639	205023337	Row_05	205019384	205019392	2	10	2499	6699	+	BonnMu-F7-3-F-1254	F-1254	12	Mu8|MuDR	205019534	142 bp upstream of A from ATG	five_prime_utr	BonnMu0350416
Museq_F7_3	F7	Zm00001eb104640	2	205016639	205023337	Col_06	205019384	205019392	7	7	2499	6699	+	BonnMu-F7-3-F-1254	F-1254	14	other	205019534	142 bp upstream of A from ATG	five_prime_utr	BonnMu0350416
Museq_F7_3	F7	Zm00001eb104640	2	205016639	205023337	Row_10	205020235	205020243	10	6	2499	6699	+	BonnMu-F7-3-F-1388	F-1388	16	other	205019534	701 bp downstream of A from ATG	exon	BonnMu0350421
Museq_F7_3	F7	Zm00001eb104640	2	205016639	205023337	Col_20	205020235	205020243	7	8	2499	6699	+	BonnMu-F7-3-F-1388	F-1388	15	other	205019534	701 bp downstream of A from ATG	exon	BonnMu0350421
Museq_F7_4	F7	Zm00001eb104640	2	205016639	205023337	Row_07	205019084	205019092	13	16	2499	6699	+	BonnMu-F7-4-F-1880	F-1880	29	Mu8|MuDR	205019534	442 bp upstream of A from ATG	five_prime_utr	BonnMu0350411
Museq_F7_4	F7	Zm00001eb104640	2	205016639	205023337	Col_08	205019084	205019092	4	8	2499	6699	+	BonnMu-F7-4-F-1880	F-1880	12	Mu8|MuDR	205019534	442 bp upstream of A from ATG	five_prime_utr	BonnMu0350411
Museq_F7_4	F7	Zm00001eb104640	2	205016639	205023337	Row_16	205020172	205020180	2	5	2499	6699	+	BonnMu-F7-4-F-2094	F-2094	7	other	205019534	638 bp downstream of A from ATG	exon	BonnMu0350418
Museq_F7_4	F7	Zm00001eb104640	2	205016639	205023337	Col_06	205020172	205020180	6	3	2499	6699	+	BonnMu-F7-4-F-2094	F-2094	9	other	205019534	638 bp downstream of A from ATG	exon	BonnMu0350418
Museq_F7_4	F7	Zm00001eb104640	2	205016639	205023337	Row_02	205022477	205022485	8	22	2499	6699	+	BonnMu-F7-4-F-1759	F-1759	30	Mu1	205019534	2943 bp downstream of A from ATG	putative close downstream enhancer	BonnMu0350424
Museq_F7_4	F7	Zm00001eb104640	2	205016639	205023337	Col_07	205022477	205022485	14	13	2499	6699	+	BonnMu-F7-4-F-1759	F-1759	27	other	205019534	2943 bp downstream of A from ATG	putative close downstream enhancer	BonnMu0350424
Museq_2	B73	Zm00001eb104650	2	205020525	205026357	Row_14	205022072	205022080	7	4	1633	5833	-	BonnMu-2-A-0910	A-0910	11	other	205024177	2097 bp downstream of A from ATG	putative close downstream enhancer	BonnMu0350423
Museq_2	B73	Zm00001eb104650	2	205020525	205026357	Col_22	205022072	205022080	4	2	1633	5833	-	BonnMu-2-A-0910	A-0910	6	other	205024177	2097 bp downstream of A from ATG	putative close downstream enhancer	BonnMu0350423
Museq_DK105_EP1_1	DK105	Zm00001eb104650	2	205020525	205026357	Row_05	205024252	205024260	3	18	1633	5833	-	BonnMu-9-G-0120	G-0120	21	other	205024177	75 bp upstream of A from ATG	five_prime_utr	BonnMu0350426
Museq_DK105_EP1_1	DK105	Zm00001eb104650	2	205020525	205026357	Col_24	205024252	205024260	3	5	1633	5833	-	BonnMu-9-G-0120	G-0120	8	other	205024177	75 bp upstream of A from ATG	five_prime_utr	BonnMu0350426
Museq_EP1_2	EP1	Zm00001eb104650	2	205020525	205026357	Row_04	205022829	205022837	14	6	1633	5833	-	BonnMu-10-H-0195	H-0195	20	other	205024177	1340 bp downstream of A from ATG	three_prime_utr	BonnMu0350425
Museq_EP1_2	EP1	Zm00001eb104650	2	205020525	205026357	Col_09	205022829	205022837	8	7	1633	5833	-	BonnMu-10-H-0195	H-0195	15	other	205024177	1340 bp downstream of A from ATG	three_prime_utr	BonnMu0350425
Museq_F7_4	F7	Zm00001eb104650	2	205020525	205026357	Row_02	205022477	205022485	8	22	1633	5833	-	BonnMu-F7-4-F-1759	F-1759	30	Mu1	205024177	1692 bp downstream of A from ATG	putative close downstream enhancer	BonnMu0350424
Museq_F7_4	F7	Zm00001eb104650	2	205020525	205026357	Col_07	205022477	205022485	14	13	1633	5833	-	BonnMu-F7-4-F-1759	F-1759	27	other	205024177	1692 bp downstream of A from ATG	putative close downstream enhancer	BonnMu0350424
Museq_1	B73	Zm00001eb104660	2	205055299	205063600	Row_16	205062149	205062157	3	15	4102	8302	+	BonnMu-1-A-0370	A-0370	18	other	205058542	3607 bp downstream of A from ATG	putative close downstream enhancer	BonnMu0063813
Museq_1	B73	Zm00001eb104660	2	205055299	205063600	Col_10	205062149	205062157	6	17	4102	8302	+	BonnMu-1-A-0370	A-0370	23	Mu8|MuDR	205058542	3607 bp downstream of A from ATG	putative close downstream enhancer	BonnMu0063813
Museq_2	B73	Zm00001eb104660	2	205055299	205063600	Row_20	205057432	205057440	9	3	4102	8302	+	BonnMu-2-A-1037	A-1037	12	other	205058542	1102 bp upstream of A from ATG	five_prime_utr	BonnMu0063799
Museq_2	B73	Zm00001eb104660	2	205055299	205063600	Col_05	205057432	205057440	23	35	4102	8302	+	BonnMu-2-A-1037	A-1037	58	Mu8|MuDR	205058542	1102 bp upstream of A from ATG	five_prime_utr	BonnMu0063799
Museq_2	B73	Zm00001eb104660	2	205055299	205063600	Row_09	205061685	205061693	29	30	4102	8302	+	BonnMu-2-A-0780	A-0780	59	other	205058542	3143 bp downstream of A from ATG	putative close downstream enhancer	BonnMu0063814
Museq_2	B73	Zm00001eb104660	2	205055299	205063600	Col_12	205061685	205061693	4	6	4102	8302	+	BonnMu-2-A-0780	A-0780	10	other	205058542	3143 bp downstream of A from ATG	putative close downstream enhancer	BonnMu0063814
Museq_2	B73	Zm00001eb104660	2	205055299	205063600	Row_20	205061831	205061839	4	4	4102	8302	+	BonnMu-2-A-1036	A-1036	8	other	205058542	3289 bp downstream of A from ATG	putative close downstream enhancer	BonnMu0063815
Museq_2	B73	Zm00001eb104660	2	205055299	205063600	Col_04	205061831	205061839	15	21	4102	8302	+	BonnMu-2-A-1036	A-1036	36	Mu8|MuDR	205058542	3289 bp downstream of A from ATG	putative close downstream enhancer	BonnMu0063815
Museq_2	B73	Zm00001eb104660	2	205055299	205063600	Row_22	205062395	205062403	13	9	4102	8302	+	BonnMu-2-A-1090	A-1090	22	Mu1	205058542	3853 bp downstream of A from ATG	putative close downstream enhancer	BonnMu0063816
Museq_2	B73	Zm00001eb104660	2	205055299	205063600	Col_10	205062395	205062403	6	4	4102	8302	+	BonnMu-2-A-1090	A-1090	10	other	205058542	3853 bp downstream of A from ATG	putative close downstream enhancer	BonnMu0063816
Museq_4	B73	Zm00001eb104660	2	205055299	205063600	Row_20	205057428	205057436	9	20	4102	8302	+	BonnMu-4-A-1628	A-1628	29	other	205058542	1106 bp upstream of A from ATG	five_prime_utr	BonnMu0063802
Museq_4	B73	Zm00001eb104660	2	205055299	205063600	Col_20	205057428	205057436	4	10	4102	8302	+	BonnMu-4-A-1628	A-1628	14	other	205058542	1106 bp upstream of A from ATG	five_prime_utr	BonnMu0063802
Museq_4	B73	Zm00001eb104660	2	205055299	205063600	Row_20	205057452	205057460	6	5	4102	8302	+	BonnMu-4-A-1622	A-1622	11	other	205058542	1082 bp upstream of A from ATG	five_prime_utr	BonnMu0063801
Museq_4	B73	Zm00001eb104660	2	205055299	205063600	Col_14	205057452	205057460	2	2	4102	8302	+	BonnMu-4-A-1622	A-1622	4	other	205058542	1082 bp upstream of A from ATG	five_prime_utr	BonnMu0063801
Museq_4	B73	Zm00001eb104660	2	205055299	205063600	Row_15	205057469	205057477	6	6	4102	8302	+	BonnMu-4-A-1500	A-1500	12	other	205058542	1065 bp upstream of A from ATG	five_prime_utr	BonnMu0063800
Museq_4	B73	Zm00001eb104660	2	205055299	205063600	Col_12	205057469	205057477	2	2	4102	8302	+	BonnMu-4-A-1500	A-1500	4	other	205058542	1065 bp upstream of A from ATG	five_prime_utr	BonnMu0063800
Museq_4	B73	Zm00001eb104660	2	205055299	205063600	Row_05	205061710	205061718	5	2	4102	8302	+	BonnMu-4-A-1251	A-1251	7	Mu8|MuDR	205058542	3168 bp downstream of A from ATG	putative close downstream enhancer	BonnMu0063817
Museq_4	B73	Zm00001eb104660	2	205055299	205063600	Col_03	205061710	205061718	5	2	4102	8302	+	BonnMu-4-A-1251	A-1251	7	Mu1	205058542	3168 bp downstream of A from ATG	putative close downstream enhancer	BonnMu0063817
Museq_4	B73	Zm00001eb104660	2	205055299	205063600	Row_09	205062149	205062157	8	6	4102	8302	+	BonnMu-4-A-1359	A-1359	14	other	205058542	3607 bp downstream of A from ATG	putative close downstream enhancer	BonnMu0063813
Museq_4	B73	Zm00001eb104660	2	205055299	205063600	Col_15	205062149	205062157	5	5	4102	8302	+	BonnMu-4-A-1359	A-1359	10	other	205058542	3607 bp downstream of A from ATG	putative close downstream enhancer	BonnMu0063813
Museq_5	B73	Zm00001eb104660	2	205055299	205063600	Row_21	205061694	205061702	20	20	4102	8302	+	BonnMu-5-B-0573	B-0573	40	other	205058542	3152 bp downstream of A from ATG	putative close downstream enhancer	BonnMu0063819
Museq_5	B73	Zm00001eb104660	2	205055299	205063600	Col_20	205061694	205061702	39	37	4102	8302	+	BonnMu-5-B-0573	B-0573	76	Mu1	205058542	3152 bp downstream of A from ATG	putative close downstream enhancer	BonnMu0063819
Museq_5	B73	Zm00001eb104660	2	205055299	205063600	Row_22	205062239	205062247	2	11	4102	8302	+	BonnMu-5-B-0582	B-0582	13	other	205058542	3697 bp downstream of A from ATG	putative close downstream enhancer	BonnMu0063820
Museq_5	B73	Zm00001eb104660	2	205055299	205063600	Col_05	205062239	205062247	5	4	4102	8302	+	BonnMu-5-B-0582	B-0582	9	other	205058542	3697 bp downstream of A from ATG	putative close downstream enhancer	BonnMu0063820
Museq_6	B73	Zm00001eb104660	2	205055299	205063600	Row_05	205057389	205057397	7	4	4102	8302	+	BonnMu-6-B-0755	B-0755	11	other	205058542	1145 bp upstream of A from ATG	promoterCore	BonnMu0350429
Museq_6	B73	Zm00001eb104660	2	205055299	205063600	Col_09	205057389	205057397	8	2	4102	8302	+	BonnMu-6-B-0755	B-0755	10	Mu8|MuDR	205058542	1145 bp upstream of A from ATG	promoterCore	BonnMu0350429
Museq_6	B73	Zm00001eb104660	2	205055299	205063600	Row_16	205057428	205057436	10	9	4102	8302	+	BonnMu-6-C-0110	C-0110	19	other	205058542	1106 bp upstream of A from ATG	five_prime_utr	BonnMu0063802
Museq_6	B73	Zm00001eb104660	2	205055299	205063600	Col_22	205057428	205057436	9	16	4102	8302	+	BonnMu-6-C-0110	C-0110	25	Mu1	205058542	1106 bp upstream of A from ATG	five_prime_utr	BonnMu0063802
Museq_6	B73	Zm00001eb104660	2	205055299	205063600	Row_07	205057466	205057474	16	4	4102	8302	+	BonnMu-6-B-0800	B-0800	20	Mu1	205058542	1068 bp upstream of A from ATG	five_prime_utr	BonnMu0063803
Museq_6	B73	Zm00001eb104660	2	205055299	205063600	Col_06	205057466	205057474	97	22	4102	8302	+	BonnMu-6-B-0800	B-0800	119	Mu1	205058542	1068 bp upstream of A from ATG	five_prime_utr	BonnMu0063803
Museq_7	B73	Zm00001eb104660	2	205055299	205063600	Row_09	205062082	205062090	5	3	4102	8302	+	BonnMu-7-C-0512	C-0512	8	other	205058542	3540 bp downstream of A from ATG	putative close downstream enhancer	BonnMu0063821
Museq_7	B73	Zm00001eb104660	2	205055299	205063600	Col_16	205062082	205062090	2	4	4102	8302	+	BonnMu-7-C-0512	C-0512	6	other	205058542	3540 bp downstream of A from ATG	putative close downstream enhancer	BonnMu0063821
Museq_8	B73	Zm00001eb104660	2	205055299	205063600	Row_06	205057429	205057437	36	27	4102	8302	+	BonnMu-8-D-0214	D-0214	63	Mu8|MuDR	205058542	1105 bp upstream of A from ATG	five_prime_utr	BonnMu0350431
Museq_8	B73	Zm00001eb104660	2	205055299	205063600	Col_17	205057429	205057437	37	20	4102	8302	+	BonnMu-8-D-0214	D-0214	57	other	205058542	1105 bp upstream of A from ATG	five_prime_utr	BonnMu0350431
Museq_8	B73	Zm00001eb104660	2	205055299	205063600	Row_21	205057881	205057889	8	13	4102	8302	+	BonnMu-8-D-0580	D-0580	21	Mu8|MuDR	205058542	653 bp upstream of A from ATG	intron	BonnMu0350446
Museq_8	B73	Zm00001eb104660	2	205055299	205063600	Col_23	205057881	205057889	7	12	4102	8302	+	BonnMu-8-D-0580	D-0580	19	other	205058542	653 bp upstream of A from ATG	intron	BonnMu0350446
Museq_8	B73	Zm00001eb104660	2	205055299	205063600	Row_10	205061020	205061028	7	3	4102	8302	+	BonnMu-8-D-0302	D-0302	10	other	205058542	2478 bp downstream of A from ATG	three_prime_utr	BonnMu0350448
Museq_8	B73	Zm00001eb104660	2	205055299	205063600	Col_09	205061020	205061028	17	8	4102	8302	+	BonnMu-8-D-0302	D-0302	25	other	205058542	2478 bp downstream of A from ATG	three_prime_utr	BonnMu0350448
Museq_DK105_EP1_1	DK105	Zm00001eb104660	2	205055299	205063600	Row_08	205057469	205057477	6	2	4102	8302	+	BonnMu-9-G-0173	G-0173	8	other	205058542	1065 bp upstream of A from ATG	five_prime_utr	BonnMu0063800
Museq_DK105_EP1_1	DK105	Zm00001eb104660	2	205055299	205063600	Col_05	205057469	205057477	7	2	4102	8302	+	BonnMu-9-G-0173	G-0173	9	other	205058542	1065 bp upstream of A from ATG	five_prime_utr	BonnMu0063800
Museq_DK105_EP1_1	DK105	Zm00001eb104660	2	205055299	205063600	Row_08	205057487	205057495	2	4	4102	8302	+	BonnMu-9-G-0181	G-0181	6	other	205058542	1047 bp upstream of A from ATG	intron	BonnMu0350434
Museq_DK105_EP1_1	DK105	Zm00001eb104660	2	205055299	205063600	Col_13	205057487	205057495	6	5	4102	8302	+	BonnMu-9-G-0181	G-0181	11	other	205058542	1047 bp upstream of A from ATG	intron	BonnMu0350434
Museq_DK105_EP1_1	DK105	Zm00001eb104660	2	205055299	205063600	Row_07	205057495	205057503	2	2	4102	8302	+	BonnMu-9-G-0166	G-0166	4	Mu8|MuDR	205058542	1039 bp upstream of A from ATG	intron	BonnMu0350435
Museq_DK105_EP1_1	DK105	Zm00001eb104660	2	205055299	205063600	Col_22	205057495	205057503	3	2	4102	8302	+	BonnMu-9-G-0166	G-0166	5	other	205058542	1039 bp upstream of A from ATG	intron	BonnMu0350435
Museq_DK105_EP1_1	DK105	Zm00001eb104660	2	205055299	205063600	Row_08	205057526	205057534	3	5	4102	8302	+	BonnMu-9-G-0181	G-0181	8	other	205058542	1008 bp upstream of A from ATG	intron	BonnMu0350439
Museq_DK105_EP1_1	DK105	Zm00001eb104660	2	205055299	205063600	Col_13	205057526	205057534	2	2	4102	8302	+	BonnMu-9-G-0181	G-0181	4	other	205058542	1008 bp upstream of A from ATG	intron	BonnMu0350439
Museq_DK105_EP1_1	DK105	Zm00001eb104660	2	205055299	205063600	Row_10	205057703	205057711	6	3	4102	8302	+	BonnMu-9-G-0223	G-0223	9	other	205058542	831 bp upstream of A from ATG	intron	BonnMu0350445
Museq_DK105_EP1_1	DK105	Zm00001eb104660	2	205055299	205063600	Col_07	205057703	205057711	4	3	4102	8302	+	BonnMu-9-G-0223	G-0223	7	other	205058542	831 bp upstream of A from ATG	intron	BonnMu0350445
Museq_DK105_EP1_1	DK105	Zm00001eb104660	2	205055299	205063600	Row_08	205058584	205058592	10	5	4102	8302	+	BonnMu-9-G-0191	G-0191	15	Mu8|MuDR	205058542	42 bp downstream of A from ATG	exon	BonnMu0350447
Museq_DK105_EP1_1	DK105	Zm00001eb104660	2	205055299	205063600	Col_23	205058584	205058592	3	2	4102	8302	+	BonnMu-9-G-0191	G-0191	5	other	205058542	42 bp downstream of A from ATG	exon	BonnMu0350447
Museq_EP1_2	EP1	Zm00001eb104660	2	205055299	205063600	Row_02	205057468	205057476	3	7	4102	8302	+	BonnMu-10-H-0148	H-0148	10	other	205058542	1066 bp upstream of A from ATG	five_prime_utr	BonnMu0350432
Museq_EP1_2	EP1	Zm00001eb104660	2	205055299	205063600	Col_10	205057468	205057476	6	2	4102	8302	+	BonnMu-10-H-0148	H-0148	8	other	205058542	1066 bp upstream of A from ATG	five_prime_utr	BonnMu0350432
Museq_EP1_2	EP1	Zm00001eb104660	2	205055299	205063600	Row_02	205057482	205057490	4	3	4102	8302	+	BonnMu-10-H-0144	H-0144	7	Mu8|MuDR	205058542	1052 bp upstream of A from ATG	intron	BonnMu0350433
Museq_EP1_2	EP1	Zm00001eb104660	2	205055299	205063600	Col_06	205057482	205057490	4	2	4102	8302	+	BonnMu-10-H-0144	H-0144	6	other	205058542	1052 bp upstream of A from ATG	intron	BonnMu0350433
Museq_EP1_2	EP1	Zm00001eb104660	2	205055299	205063600	Row_01	205057565	205057573	13	11	4102	8302	+	BonnMu-10-H-0123	H-0123	24	other	205058542	969 bp upstream of A from ATG	intron	BonnMu0350441
Museq_EP1_2	EP1	Zm00001eb104660	2	205055299	205063600	Col_09	205057565	205057573	4	20	4102	8302	+	BonnMu-10-H-0123	H-0123	24	other	205058542	969 bp upstream of A from ATG	intron	BonnMu0350441
Museq_EP1_2	EP1	Zm00001eb104660	2	205055299	205063600	Row_21	205061679	205061687	32	15	4102	8302	+	BonnMu-10-H-0615	H-0615	47	Mu8|MuDR	205058542	3137 bp downstream of A from ATG	putative close downstream enhancer	BonnMu0350449
Museq_EP1_2	EP1	Zm00001eb104660	2	205055299	205063600	Col_21	205061679	205061687	22	5	4102	8302	+	BonnMu-10-H-0615	H-0615	27	other	205058542	3137 bp downstream of A from ATG	putative close downstream enhancer	BonnMu0350449
Museq_F7_2	F7	Zm00001eb104660	2	205055299	205063600	Row_02	205057387	205057395	51	16	4102	8302	+	BonnMu-F7-2-F-0610	F-0610	67	other	205058542	1147 bp upstream of A from ATG	promoterCore	BonnMu0350428
Museq_F7_2	F7	Zm00001eb104660	2	205055299	205063600	Col_10	205057387	205057395	24	8	4102	8302	+	BonnMu-F7-2-F-0610	F-0610	32	other	205058542	1147 bp upstream of A from ATG	promoterCore	BonnMu0350428
Museq_F7_2	F7	Zm00001eb104660	2	205055299	205063600	Row_07	205057427	205057435	9	6	4102	8302	+	BonnMu-F7-2-F-0729	F-0729	15	Mu8|MuDR	205058542	1107 bp upstream of A from ATG	five_prime_utr	BonnMu0350430
Museq_F7_2	F7	Zm00001eb104660	2	205055299	205063600	Col_09	205057427	205057435	15	16	4102	8302	+	BonnMu-F7-2-F-0729	F-0729	31	Mu1	205058542	1107 bp upstream of A from ATG	five_prime_utr	BonnMu0350430
Museq_F7_2	F7	Zm00001eb104660	2	205055299	205063600	Row_18	205057701	205057709	2	3	4102	8302	+	BonnMu-F7-2-F-1003	F-1003	5	other	205058542	833 bp upstream of A from ATG	intron	BonnMu0350444
Museq_F7_2	F7	Zm00001eb104660	2	205055299	205063600	Col_19	205057701	205057709	3	4	4102	8302	+	BonnMu-F7-2-F-1003	F-1003	7	other	205058542	833 bp upstream of A from ATG	intron	BonnMu0350444
Museq_F7_2	F7	Zm00001eb104660	2	205055299	205063600	Row_13	205062006	205062014	3	11	4102	8302	+	BonnMu-F7-2-F-0874	F-0874	14	Mu8|MuDR	205058542	3464 bp downstream of A from ATG	putative close downstream enhancer	BonnMu0350452
Museq_F7_2	F7	Zm00001eb104660	2	205055299	205063600	Col_10	205062006	205062014	4	12	4102	8302	+	BonnMu-F7-2-F-0874	F-0874	16	other	205058542	3464 bp downstream of A from ATG	putative close downstream enhancer	BonnMu0350452
Museq_F7_2	F7	Zm00001eb104660	2	205055299	205063600	Row_02	205062030	205062038	9	4	4102	8302	+	BonnMu-F7-2-F-0601	F-0601	13	Mu8|MuDR	205058542	3488 bp downstream of A from ATG	putative close downstream enhancer	BonnMu0350453
Museq_F7_2	F7	Zm00001eb104660	2	205055299	205063600	Col_01	205062030	205062038	2	2	4102	8302	+	BonnMu-F7-2-F-0601	F-0601	4	other	205058542	3488 bp downstream of A from ATG	putative close downstream enhancer	BonnMu0350453
Museq_F7_3	F7	Zm00001eb104660	2	205055299	205063600	Row_15	205057652	205057660	3	3	4102	8302	+	BonnMu-F7-3-F-1494	F-1494	6	other	205058542	882 bp upstream of A from ATG	intron	BonnMu0350443
Museq_F7_3	F7	Zm00001eb104660	2	205055299	205063600	Col_06	205057652	205057660	4	13	4102	8302	+	BonnMu-F7-3-F-1494	F-1494	17	other	205058542	882 bp upstream of A from ATG	intron	BonnMu0350443
Museq_F7_4	F7	Zm00001eb104660	2	205055299	205063600	Row_12	205055742	205055750	2	12	4102	8302	+	BonnMu-F7-4-F-2002	F-2002	14	other	205058542	2792 bp upstream of A from ATG	promoterProx	BonnMu0350427
Museq_F7_4	F7	Zm00001eb104660	2	205055299	205063600	Col_10	205055742	205055750	7	7	4102	8302	+	BonnMu-F7-4-F-2002	F-2002	14	Mu1	205058542	2792 bp upstream of A from ATG	promoterProx	BonnMu0350427
Museq_F7_4	F7	Zm00001eb104660	2	205055299	205063600	Row_21	205057505	205057513	10	2	4102	8302	+	BonnMu-F7-4-F-2220	F-2220	12	other	205058542	1029 bp upstream of A from ATG	intron	BonnMu0350436
Museq_F7_4	F7	Zm00001eb104660	2	205055299	205063600	Col_12	205057505	205057513	2	2	4102	8302	+	BonnMu-F7-4-F-2220	F-2220	4	other	205058542	1029 bp upstream of A from ATG	intron	BonnMu0350436
Museq_F7_4	F7	Zm00001eb104660	2	205055299	205063600	Row_21	205057509	205057517	7	11	4102	8302	+	BonnMu-F7-4-F-2221	F-2221	18	other	205058542	1025 bp upstream of A from ATG	intron	BonnMu0350437
Museq_F7_4	F7	Zm00001eb104660	2	205055299	205063600	Col_13	205057509	205057517	3	2	4102	8302	+	BonnMu-F7-4-F-2221	F-2221	5	other	205058542	1025 bp upstream of A from ATG	intron	BonnMu0350437
Museq_F7_4	F7	Zm00001eb104660	2	205055299	205063600	Row_21	205057512	205057520	48	2	4102	8302	+	BonnMu-F7-4-F-2219	F-2219	50	other	205058542	1022 bp upstream of A from ATG	intron	BonnMu0350438
Museq_F7_4	F7	Zm00001eb104660	2	205055299	205063600	Col_11	205057512	205057520	7	2	4102	8302	+	BonnMu-F7-4-F-2219	F-2219	9	Mu8|MuDR	205058542	1022 bp upstream of A from ATG	intron	BonnMu0350438
Museq_F7_4	F7	Zm00001eb104660	2	205055299	205063600	Row_21	205057526	205057534	3	3	4102	8302	+	BonnMu-F7-4-F-2220	F-2220	6	other	205058542	1008 bp upstream of A from ATG	intron	BonnMu0350439
Museq_F7_4	F7	Zm00001eb104660	2	205055299	205063600	Col_12	205057526	205057534	2	3	4102	8302	+	BonnMu-F7-4-F-2220	F-2220	5	other	205058542	1008 bp upstream of A from ATG	intron	BonnMu0350439
Museq_F7_4	F7	Zm00001eb104660	2	205055299	205063600	Row_21	205057552	205057560	6	9	4102	8302	+	BonnMu-F7-4-F-2220	F-2220	15	Mu8|MuDR	205058542	982 bp upstream of A from ATG	intron	BonnMu0350440
Museq_F7_4	F7	Zm00001eb104660	2	205055299	205063600	Col_12	205057552	205057560	4	8	4102	8302	+	BonnMu-F7-4-F-2220	F-2220	12	other	205058542	982 bp upstream of A from ATG	intron	BonnMu0350440
Museq_F7_4	F7	Zm00001eb104660	2	205055299	205063600	Row_20	205057578	205057586	2	14	4102	8302	+	BonnMu-F7-4-F-2196	F-2196	16	other	205058542	956 bp upstream of A from ATG	intron	BonnMu0350442
Museq_F7_4	F7	Zm00001eb104660	2	205055299	205063600	Col_12	205057578	205057586	2	17	4102	8302	+	BonnMu-F7-4-F-2196	F-2196	19	other	205058542	956 bp upstream of A from ATG	intron	BonnMu0350442
Museq_F7_4	F7	Zm00001eb104660	2	205055299	205063600	Row_04	205061708	205061716	107	34	4102	8302	+	BonnMu-F7-4-F-1805	F-1805	141	Mu8|MuDR	205058542	3166 bp downstream of A from ATG	putative close downstream enhancer	BonnMu0350450
Museq_F7_4	F7	Zm00001eb104660	2	205055299	205063600	Col_05	205061708	205061716	54	20	4102	8302	+	BonnMu-F7-4-F-1805	F-1805	74	Mu8|MuDR	205058542	3166 bp downstream of A from ATG	putative close downstream enhancer	BonnMu0350450
Museq_F7_4	F7	Zm00001eb104660	2	205055299	205063600	Row_04	205061709	205061717	8	7	4102	8302	+	BonnMu-F7-4-F-1805	F-1805	15	other	205058542	3167 bp downstream of A from ATG	putative close downstream enhancer	BonnMu0350451
Museq_F7_4	F7	Zm00001eb104660	2	205055299	205063600	Col_05	205061709	205061717	2	4	4102	8302	+	BonnMu-F7-4-F-1805	F-1805	6	other	205058542	3167 bp downstream of A from ATG	putative close downstream enhancer	BonnMu0350451
Museq_F7_4	F7	Zm00001eb104660	2	205055299	205063600	Row_02	205062082	205062090	4	10	4102	8302	+	BonnMu-F7-4-F-1761	F-1761	14	other	205058542	3540 bp downstream of A from ATG	putative close downstream enhancer	BonnMu0063821
Museq_F7_4	F7	Zm00001eb104660	2	205055299	205063600	Col_09	205062082	205062090	11	19	4102	8302	+	BonnMu-F7-4-F-1761	F-1761	30	other	205058542	3540 bp downstream of A from ATG	putative close downstream enhancer	BonnMu0063821
Museq_1	B73	Zm00001eb104670	2	205059550	205068650	Row_16	205062149	205062157	3	15	4901	9101	+	BonnMu-1-A-0370	A-0370	18	other	205061950	199 bp downstream of A from ATG	exon	BonnMu0063813
Museq_1	B73	Zm00001eb104670	2	205059550	205068650	Col_10	205062149	205062157	6	17	4901	9101	+	BonnMu-1-A-0370	A-0370	23	Mu8|MuDR	205061950	199 bp downstream of A from ATG	exon	BonnMu0063813
Museq_2	B73	Zm00001eb104670	2	205059550	205068650	Row_09	205061685	205061693	29	30	4901	9101	+	BonnMu-2-A-0780	A-0780	59	other	205061950	257 bp upstream of A from ATG	five_prime_utr	BonnMu0063814
Museq_2	B73	Zm00001eb104670	2	205059550	205068650	Col_12	205061685	205061693	4	6	4901	9101	+	BonnMu-2-A-0780	A-0780	10	other	205061950	257 bp upstream of A from ATG	five_prime_utr	BonnMu0063814
Museq_2	B73	Zm00001eb104670	2	205059550	205068650	Row_20	205061831	205061839	4	4	4901	9101	+	BonnMu-2-A-1036	A-1036	8	other	205061950	111 bp upstream of A from ATG	five_prime_utr	BonnMu0063815
Museq_2	B73	Zm00001eb104670	2	205059550	205068650	Col_04	205061831	205061839	15	21	4901	9101	+	BonnMu-2-A-1036	A-1036	36	Mu8|MuDR	205061950	111 bp upstream of A from ATG	five_prime_utr	BonnMu0063815
Museq_2	B73	Zm00001eb104670	2	205059550	205068650	Row_22	205062395	205062403	13	9	4901	9101	+	BonnMu-2-A-1090	A-1090	22	Mu1	205061950	445 bp downstream of A from ATG	intron	BonnMu0063816
Museq_2	B73	Zm00001eb104670	2	205059550	205068650	Col_10	205062395	205062403	6	4	4901	9101	+	BonnMu-2-A-1090	A-1090	10	other	205061950	445 bp downstream of A from ATG	intron	BonnMu0063816
Museq_4	B73	Zm00001eb104670	2	205059550	205068650	Row_05	205061710	205061718	5	2	4901	9101	+	BonnMu-4-A-1251	A-1251	7	Mu8|MuDR	205061950	232 bp upstream of A from ATG	five_prime_utr	BonnMu0063817
Museq_4	B73	Zm00001eb104670	2	205059550	205068650	Col_03	205061710	205061718	5	2	4901	9101	+	BonnMu-4-A-1251	A-1251	7	Mu1	205061950	232 bp upstream of A from ATG	five_prime_utr	BonnMu0063817
Museq_4	B73	Zm00001eb104670	2	205059550	205068650	Row_09	205062149	205062157	8	6	4901	9101	+	BonnMu-4-A-1359	A-1359	14	other	205061950	199 bp downstream of A from ATG	exon	BonnMu0063813
Museq_4	B73	Zm00001eb104670	2	205059550	205068650	Col_15	205062149	205062157	5	5	4901	9101	+	BonnMu-4-A-1359	A-1359	10	other	205061950	199 bp downstream of A from ATG	exon	BonnMu0063813
Museq_4	B73	Zm00001eb104670	2	205059550	205068650	Row_24	205065987	205065995	23	30	4901	9101	+	BonnMu-4-B-0069	B-0069	53	other	205061950	4037 bp downstream of A from ATG	three_prime_utr	BonnMu0063818
Museq_4	B73	Zm00001eb104670	2	205059550	205068650	Col_20	205065987	205065995	39	16	4901	9101	+	BonnMu-4-B-0069	B-0069	55	other	205061950	4037 bp downstream of A from ATG	three_prime_utr	BonnMu0063818
Museq_5	B73	Zm00001eb104670	2	205059550	205068650	Row_21	205061694	205061702	20	20	4901	9101	+	BonnMu-5-B-0573	B-0573	40	other	205061950	248 bp upstream of A from ATG	five_prime_utr	BonnMu0063819
Museq_5	B73	Zm00001eb104670	2	205059550	205068650	Col_20	205061694	205061702	39	37	4901	9101	+	BonnMu-5-B-0573	B-0573	76	Mu1	205061950	248 bp upstream of A from ATG	five_prime_utr	BonnMu0063819
Museq_5	B73	Zm00001eb104670	2	205059550	205068650	Row_22	205062239	205062247	2	11	4901	9101	+	BonnMu-5-B-0582	B-0582	13	other	205061950	289 bp downstream of A from ATG	exon	BonnMu0063820
Museq_5	B73	Zm00001eb104670	2	205059550	205068650	Col_05	205062239	205062247	5	4	4901	9101	+	BonnMu-5-B-0582	B-0582	9	other	205061950	289 bp downstream of A from ATG	exon	BonnMu0063820
Museq_7	B73	Zm00001eb104670	2	205059550	205068650	Row_09	205062082	205062090	5	3	4901	9101	+	BonnMu-7-C-0512	C-0512	8	other	205061950	132 bp downstream of A from ATG	intron	BonnMu0063821
Museq_7	B73	Zm00001eb104670	2	205059550	205068650	Col_16	205062082	205062090	2	4	4901	9101	+	BonnMu-7-C-0512	C-0512	6	other	205061950	132 bp downstream of A from ATG	intron	BonnMu0063821
Museq_8	B73	Zm00001eb104670	2	205059550	205068650	Row_10	205061020	205061028	7	3	4901	9101	+	BonnMu-8-D-0302	D-0302	10	other	205061950	922 bp upstream of A from ATG	promoterProx	BonnMu0350448
Museq_8	B73	Zm00001eb104670	2	205059550	205068650	Col_09	205061020	205061028	17	8	4901	9101	+	BonnMu-8-D-0302	D-0302	25	other	205061950	922 bp upstream of A from ATG	promoterProx	BonnMu0350448
Museq_EP1_2	EP1	Zm00001eb104670	2	205059550	205068650	Row_21	205061679	205061687	32	15	4901	9101	+	BonnMu-10-H-0615	H-0615	47	Mu8|MuDR	205061950	263 bp upstream of A from ATG	five_prime_utr	BonnMu0350449
Museq_EP1_2	EP1	Zm00001eb104670	2	205059550	205068650	Col_21	205061679	205061687	22	5	4901	9101	+	BonnMu-10-H-0615	H-0615	27	other	205061950	263 bp upstream of A from ATG	five_prime_utr	BonnMu0350449
Museq_EP1_2	EP1	Zm00001eb104670	2	205059550	205068650	Row_16	205064645	205064653	6	2	4901	9101	+	BonnMu-10-H-0482	H-0482	8	other	205061950	2695 bp downstream of A from ATG	intron	BonnMu0350454
Museq_EP1_2	EP1	Zm00001eb104670	2	205059550	205068650	Col_08	205064645	205064653	5	10	4901	9101	+	BonnMu-10-H-0482	H-0482	15	Mu1	205061950	2695 bp downstream of A from ATG	intron	BonnMu0350454
Museq_EP1_2	EP1	Zm00001eb104670	2	205059550	205068650	Row_06	205065938	205065946	10	15	4901	9101	+	BonnMu-10-H-0255	H-0255	25	Mu1	205061950	3988 bp downstream of A from ATG	three_prime_utr	BonnMu0350455
Museq_EP1_2	EP1	Zm00001eb104670	2	205059550	205068650	Col_21	205065938	205065946	2	4	4901	9101	+	BonnMu-10-H-0255	H-0255	6	other	205061950	3988 bp downstream of A from ATG	three_prime_utr	BonnMu0350455
Museq_F7_1	F7	Zm00001eb104670	2	205059550	205068650	Row_02	205067258	205067266	6	2	4901	9101	+	BonnMu-F7-1-F-0046	F-0046	8	other	205061950	5308 bp downstream of A from ATG	putative close downstream enhancer	BonnMu0350456
Museq_F7_1	F7	Zm00001eb104670	2	205059550	205068650	Col_22	205067258	205067266	3	8	4901	9101	+	BonnMu-F7-1-F-0046	F-0046	11	other	205061950	5308 bp downstream of A from ATG	putative close downstream enhancer	BonnMu0350456
Museq_F7_2	F7	Zm00001eb104670	2	205059550	205068650	Row_13	205062006	205062014	3	11	4901	9101	+	BonnMu-F7-2-F-0874	F-0874	14	Mu8|MuDR	205061950	56 bp downstream of A from ATG	exon	BonnMu0350452
Museq_F7_2	F7	Zm00001eb104670	2	205059550	205068650	Col_10	205062006	205062014	4	12	4901	9101	+	BonnMu-F7-2-F-0874	F-0874	16	other	205061950	56 bp downstream of A from ATG	exon	BonnMu0350452
Museq_F7_2	F7	Zm00001eb104670	2	205059550	205068650	Row_02	205062030	205062038	9	4	4901	9101	+	BonnMu-F7-2-F-0601	F-0601	13	Mu8|MuDR	205061950	80 bp downstream of A from ATG	exon	BonnMu0350453
Museq_F7_2	F7	Zm00001eb104670	2	205059550	205068650	Col_01	205062030	205062038	2	2	4901	9101	+	BonnMu-F7-2-F-0601	F-0601	4	other	205061950	80 bp downstream of A from ATG	exon	BonnMu0350453
Museq_F7_2	F7	Zm00001eb104670	2	205059550	205068650	Row_23	205067532	205067540	8	2	4901	9101	+	BonnMu-F7-2-F-1110	F-1110	10	Mu8|MuDR	205061950	5582 bp downstream of A from ATG	putative close downstream enhancer	BonnMu0350457
Museq_F7_2	F7	Zm00001eb104670	2	205059550	205068650	Col_06	205067532	205067540	7	5	4901	9101	+	BonnMu-F7-2-F-1110	F-1110	12	Mu8|MuDR	205061950	5582 bp downstream of A from ATG	putative close downstream enhancer	BonnMu0350457
Museq_F7_4	F7	Zm00001eb104670	2	205059550	205068650	Row_04	205061708	205061716	107	34	4901	9101	+	BonnMu-F7-4-F-1805	F-1805	141	Mu8|MuDR	205061950	234 bp upstream of A from ATG	five_prime_utr	BonnMu0350450
Museq_F7_4	F7	Zm00001eb104670	2	205059550	205068650	Col_05	205061708	205061716	54	20	4901	9101	+	BonnMu-F7-4-F-1805	F-1805	74	Mu8|MuDR	205061950	234 bp upstream of A from ATG	five_prime_utr	BonnMu0350450
Museq_F7_4	F7	Zm00001eb104670	2	205059550	205068650	Row_04	205061709	205061717	8	7	4901	9101	+	BonnMu-F7-4-F-1805	F-1805	15	other	205061950	233 bp upstream of A from ATG	five_prime_utr	BonnMu0350451
Museq_F7_4	F7	Zm00001eb104670	2	205059550	205068650	Col_05	205061709	205061717	2	4	4901	9101	+	BonnMu-F7-4-F-1805	F-1805	6	other	205061950	233 bp upstream of A from ATG	five_prime_utr	BonnMu0350451
Museq_F7_4	F7	Zm00001eb104670	2	205059550	205068650	Row_02	205062082	205062090	4	10	4901	9101	+	BonnMu-F7-4-F-1761	F-1761	14	other	205061950	132 bp downstream of A from ATG	intron	BonnMu0063821
Museq_F7_4	F7	Zm00001eb104670	2	205059550	205068650	Col_09	205062082	205062090	11	19	4901	9101	+	BonnMu-F7-4-F-1761	F-1761	30	other	205061950	132 bp downstream of A from ATG	intron	BonnMu0063821
Museq_1	B73	Zm00001eb104680	2	205067830	205082356	Row_07	205080277	205080285	6	4	10327	14527	-	BonnMu-1-A-0154	A-0154	10	other	205080256	21 bp upstream of A from ATG	promoterCore	BonnMu0350465
Museq_1	B73	Zm00001eb104680	2	205067830	205082356	Col_10	205080277	205080285	5	6	10327	14527	-	BonnMu-1-A-0154	A-0154	11	other	205080256	21 bp upstream of A from ATG	promoterCore	BonnMu0350465
Museq_1	B73	Zm00001eb104680	2	205067830	205082356	Row_24	205080340	205080348	64	15	10327	14527	-	BonnMu-1-A-0560	A-0560	79	Mu8|MuDR	205080256	84 bp upstream of A from ATG	promoterCore	BonnMu0350468
Museq_1	B73	Zm00001eb104680	2	205067830	205082356	Col_08	205080340	205080348	38	4	10327	14527	-	BonnMu-1-A-0560	A-0560	42	other	205080256	84 bp upstream of A from ATG	promoterCore	BonnMu0350468
Museq_2	B73	Zm00001eb104680	2	205067830	205082356	Row_09	205080257	205080265	6	7	10327	14527	-	BonnMu-2-A-0787	A-0787	13	other	205080256	1 bp upstream of A from ATG	promoterCore	BonnMu0350461
Museq_2	B73	Zm00001eb104680	2	205067830	205082356	Col_19	205080257	205080265	19	18	10327	14527	-	BonnMu-2-A-0787	A-0787	37	Mu1	205080256	1 bp upstream of A from ATG	promoterCore	BonnMu0350461
Museq_5	B73	Zm00001eb104680	2	205067830	205082356	Row_15	205080271	205080279	7	10	10327	14527	-	BonnMu-5-B-0416	B-0416	17	Mu8|MuDR	205080256	15 bp upstream of A from ATG	promoterCore	BonnMu0350464
Museq_5	B73	Zm00001eb104680	2	205067830	205082356	Col_07	205080271	205080279	4	2	10327	14527	-	BonnMu-5-B-0416	B-0416	6	other	205080256	15 bp upstream of A from ATG	promoterCore	BonnMu0350464
Museq_6	B73	Zm00001eb104680	2	205067830	205082356	Row_01	205069961	205069969	10	11	10327	14527	-	BonnMu-6-B-0672	B-0672	21	other	205080256	10287 bp downstream of A from ATG	exon	BonnMu0063826
Museq_6	B73	Zm00001eb104680	2	205067830	205082356	Col_22	205069961	205069969	24	6	10327	14527	-	BonnMu-6-B-0672	B-0672	30	other	205080256	10287 bp downstream of A from ATG	exon	BonnMu0063826
Museq_6	B73	Zm00001eb104680	2	205067830	205082356	Row_10	205080261	205080269	27	17	10327	14527	-	BonnMu-6-B-0889	B-0889	44	other	205080256	5 bp upstream of A from ATG	promoterCore	BonnMu0350462
Museq_6	B73	Zm00001eb104680	2	205067830	205082356	Col_23	205080261	205080269	10	5	10327	14527	-	BonnMu-6-B-0889	B-0889	15	other	205080256	5 bp upstream of A from ATG	promoterCore	BonnMu0350462
Museq_6	B73	Zm00001eb104680	2	205067830	205082356	Row_01	205080267	205080275	18	15	10327	14527	-	BonnMu-6-B-0660	B-0660	33	Mu1	205080256	11 bp upstream of A from ATG	promoterCore	BonnMu0350463
Museq_6	B73	Zm00001eb104680	2	205067830	205082356	Col_10	205080267	205080275	6	2	10327	14527	-	BonnMu-6-B-0660	B-0660	8	other	205080256	11 bp upstream of A from ATG	promoterCore	BonnMu0350463
Museq_F7_3	F7	Zm00001eb104680	2	205067830	205082356	Row_11	205079946	205079954	11	5	10327	14527	-	BonnMu-F7-3-F-1395	F-1395	16	Mu8|MuDR	205080256	302 bp downstream of A from ATG	intron	BonnMu0350458
Museq_F7_3	F7	Zm00001eb104680	2	205067830	205082356	Col_03	205079946	205079954	13	6	10327	14527	-	BonnMu-F7-3-F-1395	F-1395	19	other	205080256	302 bp downstream of A from ATG	intron	BonnMu0350458
Museq_F7_3	F7	Zm00001eb104680	2	205067830	205082356	Row_17	205080085	205080093	25	19	10327	14527	-	BonnMu-F7-3-F-1560	F-1560	44	other	205080256	163 bp downstream of A from ATG	exon	BonnMu0350459
Museq_F7_3	F7	Zm00001eb104680	2	205067830	205082356	Col_24	205080085	205080093	18	17	10327	14527	-	BonnMu-F7-3-F-1560	F-1560	35	other	205080256	163 bp downstream of A from ATG	exon	BonnMu0350459
Museq_F7_3	F7	Zm00001eb104680	2	205067830	205082356	Row_17	205080321	205080329	37	17	10327	14527	-	BonnMu-F7-3-F-1541	F-1541	54	other	205080256	65 bp upstream of A from ATG	promoterCore	BonnMu0350466
Museq_F7_3	F7	Zm00001eb104680	2	205067830	205082356	Col_05	205080321	205080329	78	8	10327	14527	-	BonnMu-F7-3-F-1541	F-1541	86	other	205080256	65 bp upstream of A from ATG	promoterCore	BonnMu0350466
Museq_F7_3	F7	Zm00001eb104680	2	205067830	205082356	Row_17	205080326	205080334	24	14	10327	14527	-	BonnMu-F7-3-F-1541	F-1541	38	Mu8|MuDR	205080256	70 bp upstream of A from ATG	promoterCore	BonnMu0350467
Museq_F7_3	F7	Zm00001eb104680	2	205067830	205082356	Col_05	205080326	205080334	37	18	10327	14527	-	BonnMu-F7-3-F-1541	F-1541	55	other	205080256	70 bp upstream of A from ATG	promoterCore	BonnMu0350467
Museq_F7_4	F7	Zm00001eb104680	2	205067830	205082356	Row_21	205080250	205080258	5	9	10327	14527	-	BonnMu-F7-4-F-2222	F-2222	14	other	205080256	2 bp downstream of A from ATG	exon	BonnMu0350460
Museq_F7_4	F7	Zm00001eb104680	2	205067830	205082356	Col_14	205080250	205080258	19	12	10327	14527	-	BonnMu-F7-4-F-2222	F-2222	31	other	205080256	2 bp downstream of A from ATG	exon	BonnMu0350460
Museq_1	B73	Zm00001eb104690	2	205079472	205093809	Row_07	205080277	205080285	6	4	10138	14338	-	BonnMu-1-A-0154	A-0154	10	other	205091600	11315 bp downstream of A from ATG	putative close downstream enhancer	BonnMu0350465
Museq_1	B73	Zm00001eb104690	2	205079472	205093809	Col_10	205080277	205080285	5	6	10138	14338	-	BonnMu-1-A-0154	A-0154	11	other	205091600	11315 bp downstream of A from ATG	putative close downstream enhancer	BonnMu0350465
Museq_1	B73	Zm00001eb104690	2	205079472	205093809	Row_24	205080340	205080348	64	15	10138	14338	-	BonnMu-1-A-0560	A-0560	79	Mu8|MuDR	205091600	11252 bp downstream of A from ATG	putative close downstream enhancer	BonnMu0350468
Museq_1	B73	Zm00001eb104690	2	205079472	205093809	Col_08	205080340	205080348	38	4	10138	14338	-	BonnMu-1-A-0560	A-0560	42	other	205091600	11252 bp downstream of A from ATG	putative close downstream enhancer	BonnMu0350468
Museq_2	B73	Zm00001eb104690	2	205079472	205093809	Row_09	205080257	205080265	6	7	10138	14338	-	BonnMu-2-A-0787	A-0787	13	other	205091600	11335 bp downstream of A from ATG	putative close downstream enhancer	BonnMu0350461
Museq_2	B73	Zm00001eb104690	2	205079472	205093809	Col_19	205080257	205080265	19	18	10138	14338	-	BonnMu-2-A-0787	A-0787	37	Mu1	205091600	11335 bp downstream of A from ATG	putative close downstream enhancer	BonnMu0350461
Museq_2	B73	Zm00001eb104690	2	205079472	205093809	Row_17	205091709	205091717	19	13	10138	14338	-	BonnMu-2-A-0962	A-0962	32	other	205091600	109 bp upstream of A from ATG	promoterCore	BonnMu0350477
Museq_2	B73	Zm00001eb104690	2	205079472	205093809	Col_02	205091709	205091717	8	12	10138	14338	-	BonnMu-2-A-0962	A-0962	20	other	205091600	109 bp upstream of A from ATG	promoterCore	BonnMu0350477
Museq_2	B73	Zm00001eb104690	2	205079472	205093809	Row_10	205091776	205091784	2	2	10138	14338	-	BonnMu-2-A-0795	A-0795	4	other	205091600	176 bp upstream of A from ATG	promoterCore	BonnMu0350480
Museq_2	B73	Zm00001eb104690	2	205079472	205093809	Col_03	205091776	205091784	3	7	10138	14338	-	BonnMu-2-A-0795	A-0795	10	other	205091600	176 bp upstream of A from ATG	promoterCore	BonnMu0350480
Museq_3	Co125	Zm00001eb104690	2	205079472	205093809	Row_17	205091278	205091286	11	3	10138	14338	-	BonnMu-3-E-0396	E-0396	14	other	205091600	314 bp downstream of A from ATG	intron	BonnMu0063830
Museq_3	Co125	Zm00001eb104690	2	205079472	205093809	Col_12	205091278	205091286	38	31	10138	14338	-	BonnMu-3-E-0396	E-0396	69	Mu1	205091600	314 bp downstream of A from ATG	intron	BonnMu0063830
Museq_3	Co125	Zm00001eb104690	2	205079472	205093809	Row_14	205091633	205091641	3	2	10138	14338	-	BonnMu-3-E-0316	E-0316	5	other	205091600	33 bp upstream of A from ATG	five_prime_utr	BonnMu0063829
Museq_3	Co125	Zm00001eb104690	2	205079472	205093809	Col_04	205091633	205091641	26	13	10138	14338	-	BonnMu-3-E-0316	E-0316	39	Mu8|MuDR	205091600	33 bp upstream of A from ATG	five_prime_utr	BonnMu0063829
Museq_3	Co125	Zm00001eb104690	2	205079472	205093809	Row_12	205091725	205091733	4	4	10138	14338	-	BonnMu-3-E-0267	E-0267	8	other	205091600	125 bp upstream of A from ATG	promoterCore	BonnMu0350478
Museq_3	Co125	Zm00001eb104690	2	205079472	205093809	Col_03	205091725	205091733	2	4	10138	14338	-	BonnMu-3-E-0267	E-0267	6	Mu8|MuDR	205091600	125 bp upstream of A from ATG	promoterCore	BonnMu0350478
Museq_5	B73	Zm00001eb104690	2	205079472	205093809	Row_15	205080271	205080279	7	10	10138	14338	-	BonnMu-5-B-0416	B-0416	17	Mu8|MuDR	205091600	11321 bp downstream of A from ATG	putative close downstream enhancer	BonnMu0350464
Museq_5	B73	Zm00001eb104690	2	205079472	205093809	Col_07	205080271	205080279	4	2	10138	14338	-	BonnMu-5-B-0416	B-0416	6	other	205091600	11321 bp downstream of A from ATG	putative close downstream enhancer	BonnMu0350464
Museq_5	B73	Zm00001eb104690	2	205079472	205093809	Row_23	205091848	205091856	13	7	10138	14338	-	BonnMu-5-B-0609	B-0609	20	other	205091600	248 bp upstream of A from ATG	promoterProx	BonnMu0063838
Museq_5	B73	Zm00001eb104690	2	205079472	205093809	Col_08	205091848	205091856	2	4	10138	14338	-	BonnMu-5-B-0609	B-0609	6	other	205091600	248 bp upstream of A from ATG	promoterProx	BonnMu0063838
Museq_6	B73	Zm00001eb104690	2	205079472	205093809	Row_10	205080261	205080269	27	17	10138	14338	-	BonnMu-6-B-0889	B-0889	44	other	205091600	11331 bp downstream of A from ATG	putative close downstream enhancer	BonnMu0350462
Museq_6	B73	Zm00001eb104690	2	205079472	205093809	Col_23	205080261	205080269	10	5	10138	14338	-	BonnMu-6-B-0889	B-0889	15	other	205091600	11331 bp downstream of A from ATG	putative close downstream enhancer	BonnMu0350462
Museq_6	B73	Zm00001eb104690	2	205079472	205093809	Row_01	205080267	205080275	18	15	10138	14338	-	BonnMu-6-B-0660	B-0660	33	Mu1	205091600	11325 bp downstream of A from ATG	putative close downstream enhancer	BonnMu0350463
Museq_6	B73	Zm00001eb104690	2	205079472	205093809	Col_10	205080267	205080275	6	2	10138	14338	-	BonnMu-6-B-0660	B-0660	8	other	205091600	11325 bp downstream of A from ATG	putative close downstream enhancer	BonnMu0350463
Museq_6	B73	Zm00001eb104690	2	205079472	205093809	Row_17	205091615	205091623	14	5	10138	14338	-	BonnMu-6-C-0113	C-0113	19	other	205091600	15 bp upstream of A from ATG	five_prime_utr	BonnMu0063832
Museq_6	B73	Zm00001eb104690	2	205079472	205093809	Col_01	205091615	205091623	6	7	10138	14338	-	BonnMu-6-C-0113	C-0113	13	other	205091600	15 bp upstream of A from ATG	five_prime_utr	BonnMu0063832
Museq_6	B73	Zm00001eb104690	2	205079472	205093809	Row_11	205091627	205091635	9	3	10138	14338	-	BonnMu-6-B-0909	B-0909	12	Mu8|MuDR	205091600	27 bp upstream of A from ATG	five_prime_utr	BonnMu0063831
Museq_6	B73	Zm00001eb104690	2	205079472	205093809	Col_19	205091627	205091635	10	4	10138	14338	-	BonnMu-6-B-0909	B-0909	14	other	205091600	27 bp upstream of A from ATG	five_prime_utr	BonnMu0063831
Museq_6	B73	Zm00001eb104690	2	205079472	205093809	Row_23	205091629	205091637	7	3	10138	14338	-	BonnMu-6-C-0265	C-0265	10	other	205091600	29 bp upstream of A from ATG	five_prime_utr	BonnMu0063834
Museq_6	B73	Zm00001eb104690	2	205079472	205093809	Col_09	205091629	205091637	7	4	10138	14338	-	BonnMu-6-C-0265	C-0265	11	other	205091600	29 bp upstream of A from ATG	five_prime_utr	BonnMu0063834
Museq_6	B73	Zm00001eb104690	2	205079472	205093809	Row_23	205091632	205091640	7	3	10138	14338	-	BonnMu-6-C-0259	C-0259	10	other	205091600	32 bp upstream of A from ATG	five_prime_utr	BonnMu0063833
Museq_6	B73	Zm00001eb104690	2	205079472	205093809	Col_03	205091632	205091640	14	9	10138	14338	-	BonnMu-6-C-0259	C-0259	23	Mu8|MuDR	205091600	32 bp upstream of A from ATG	five_prime_utr	BonnMu0063833
Museq_6	B73	Zm00001eb104690	2	205079472	205093809	Row_03	205091758	205091766	14	8	10138	14338	-	BonnMu-6-B-0713	B-0713	22	other	205091600	158 bp upstream of A from ATG	promoterCore	BonnMu0350479
Museq_6	B73	Zm00001eb104690	2	205079472	205093809	Col_15	205091758	205091766	10	5	10138	14338	-	BonnMu-6-B-0713	B-0713	15	Mu1	205091600	158 bp upstream of A from ATG	promoterCore	BonnMu0350479
Museq_6	B73	Zm00001eb104690	2	205079472	205093809	Row_02	205091776	205091784	2	6	10138	14338	-	BonnMu-6-B-0690	B-0690	8	Mu8|MuDR	205091600	176 bp upstream of A from ATG	promoterCore	BonnMu0350480
Museq_6	B73	Zm00001eb104690	2	205079472	205093809	Col_16	205091776	205091784	4	2	10138	14338	-	BonnMu-6-B-0690	B-0690	6	Mu8|MuDR	205091600	176 bp upstream of A from ATG	promoterCore	BonnMu0350480
Museq_7	B73	Zm00001eb104690	2	205079472	205093809	Row_04	205091776	205091784	2	3	10138	14338	-	BonnMu-7-C-0388	C-0388	5	other	205091600	176 bp upstream of A from ATG	promoterCore	BonnMu0350480
Museq_7	B73	Zm00001eb104690	2	205079472	205093809	Col_12	205091776	205091784	3	3	10138	14338	-	BonnMu-7-C-0388	C-0388	6	other	205091600	176 bp upstream of A from ATG	promoterCore	BonnMu0350480
Museq_8	B73	Zm00001eb104690	2	205079472	205093809	Row_24	205090694	205090702	8	2	10138	14338	-	BonnMu-8-D-0650	D-0650	10	other	205091600	898 bp downstream of A from ATG	intron	BonnMu0350470
Museq_8	B73	Zm00001eb104690	2	205079472	205093809	Col_21	205090694	205090702	2	4	10138	14338	-	BonnMu-8-D-0650	D-0650	6	other	205091600	898 bp downstream of A from ATG	intron	BonnMu0350470
Museq_DK105_EP1_1	DK105	Zm00001eb104690	2	205079472	205093809	Row_17	205087583	205087591	2	3	10138	14338	-	BonnMu-9-G-0399	G-0399	5	other	205091600	4009 bp downstream of A from ATG	intron	BonnMu0350469
Museq_DK105_EP1_1	DK105	Zm00001eb104690	2	205079472	205093809	Col_15	205087583	205087591	11	5	10138	14338	-	BonnMu-9-G-0399	G-0399	16	other	205091600	4009 bp downstream of A from ATG	intron	BonnMu0350469
Museq_DK105_EP1_1	EP1	Zm00001eb104690	2	205079472	205093809	Row_21	205091626	205091634	15	9	10138	14338	-	BonnMu-9-H-0033	H-0033	24	Mu1	205091600	26 bp upstream of A from ATG	five_prime_utr	BonnMu0350475
Museq_DK105_EP1_1	EP1	Zm00001eb104690	2	205079472	205093809	Col_15	205091626	205091634	9	11	10138	14338	-	BonnMu-9-H-0033	H-0033	20	other	205091600	26 bp upstream of A from ATG	five_prime_utr	BonnMu0350475
Museq_DK105_EP1_1	DK105	Zm00001eb104690	2	205079472	205093809	Row_08	205091648	205091656	17	6	10138	14338	-	BonnMu-9-G-0178	G-0178	23	other	205091600	48 bp upstream of A from ATG	five_prime_utr	BonnMu0350476
Museq_DK105_EP1_1	DK105	Zm00001eb104690	2	205079472	205093809	Col_10	205091648	205091656	10	19	10138	14338	-	BonnMu-9-G-0178	G-0178	29	Mu1	205091600	48 bp upstream of A from ATG	five_prime_utr	BonnMu0350476
Museq_EP1_2	EP1	Zm00001eb104690	2	205079472	205093809	Row_05	205091314	205091322	27	17	10138	14338	-	BonnMu-10-H-0227	H-0227	44	Mu1	205091600	278 bp downstream of A from ATG	intron	BonnMu0350471
Museq_EP1_2	EP1	Zm00001eb104690	2	205079472	205093809	Col_17	205091314	205091322	44	8	10138	14338	-	BonnMu-10-H-0227	H-0227	52	Mu1	205091600	278 bp downstream of A from ATG	intron	BonnMu0350471
Museq_EP1_2	EP1	Zm00001eb104690	2	205079472	205093809	Row_19	205091435	205091443	3	3	10138	14338	-	BonnMu-10-H-0566	H-0566	6	other	205091600	157 bp downstream of A from ATG	exon	BonnMu0350472
Museq_EP1_2	EP1	Zm00001eb104690	2	205079472	205093809	Col_20	205091435	205091443	10	19	10138	14338	-	BonnMu-10-H-0566	H-0566	29	Mu8|MuDR	205091600	157 bp downstream of A from ATG	exon	BonnMu0350472
Museq_EP1_2	EP1	Zm00001eb104690	2	205079472	205093809	Row_16	205091648	205091656	9	6	10138	14338	-	BonnMu-10-H-0487	H-0487	15	other	205091600	48 bp upstream of A from ATG	five_prime_utr	BonnMu0350476
Museq_EP1_2	EP1	Zm00001eb104690	2	205079472	205093809	Col_13	205091648	205091656	7	11	10138	14338	-	BonnMu-10-H-0487	H-0487	18	Mu8|MuDR	205091600	48 bp upstream of A from ATG	five_prime_utr	BonnMu0350476
Museq_EP1_2	EP1	Zm00001eb104690	2	205079472	205093809	Row_10	205091916	205091924	25	26	10138	14338	-	BonnMu-10-H-0342	H-0342	51	Mu8|MuDR	205091600	316 bp upstream of A from ATG	promoterProx	BonnMu0350481
Museq_EP1_2	EP1	Zm00001eb104690	2	205079472	205093809	Col_12	205091916	205091924	45	36	10138	14338	-	BonnMu-10-H-0342	H-0342	81	other	205091600	316 bp upstream of A from ATG	promoterProx	BonnMu0350481
Museq_F7_1	F7	Zm00001eb104690	2	205079472	205093809	Row_14	205091603	205091611	15	16	10138	14338	-	BonnMu-F7-1-F-0329	F-0329	31	other	205091600	3 bp upstream of A from ATG	five_prime_utr	BonnMu0350474
Museq_F7_1	F7	Zm00001eb104690	2	205079472	205093809	Col_17	205091603	205091611	23	22	10138	14338	-	BonnMu-F7-1-F-0329	F-0329	45	Mu8|MuDR	205091600	3 bp upstream of A from ATG	five_prime_utr	BonnMu0350474
Museq_F7_1	F7	Zm00001eb104690	2	205079472	205093809	Row_15	205091776	205091784	5	4	10138	14338	-	BonnMu-F7-1-F-0340	F-0340	9	other	205091600	176 bp upstream of A from ATG	promoterCore	BonnMu0350480
Museq_F7_1	F7	Zm00001eb104690	2	205079472	205093809	Col_04	205091776	205091784	13	4	10138	14338	-	BonnMu-F7-1-F-0340	F-0340	17	Mu8|MuDR	205091600	176 bp upstream of A from ATG	promoterCore	BonnMu0350480
Museq_F7_2	F7	Zm00001eb104690	2	205079472	205093809	Row_23	205091632	205091640	6	2	10138	14338	-	BonnMu-F7-2-F-1119	F-1119	8	other	205091600	32 bp upstream of A from ATG	five_prime_utr	BonnMu0063833
Museq_F7_2	F7	Zm00001eb104690	2	205079472	205093809	Col_15	205091632	205091640	26	13	10138	14338	-	BonnMu-F7-2-F-1119	F-1119	39	other	205091600	32 bp upstream of A from ATG	five_prime_utr	BonnMu0063833
Museq_F7_3	F7	Zm00001eb104690	2	205079472	205093809	Row_11	205079946	205079954	11	5	10138	14338	-	BonnMu-F7-3-F-1395	F-1395	16	Mu8|MuDR	205091600	11646 bp downstream of A from ATG	putative close downstream enhancer	BonnMu0350458
Museq_F7_3	F7	Zm00001eb104690	2	205079472	205093809	Col_03	205079946	205079954	13	6	10138	14338	-	BonnMu-F7-3-F-1395	F-1395	19	other	205091600	11646 bp downstream of A from ATG	putative close downstream enhancer	BonnMu0350458
Museq_F7_3	F7	Zm00001eb104690	2	205079472	205093809	Row_17	205080085	205080093	25	19	10138	14338	-	BonnMu-F7-3-F-1560	F-1560	44	other	205091600	11507 bp downstream of A from ATG	putative close downstream enhancer	BonnMu0350459
Museq_F7_3	F7	Zm00001eb104690	2	205079472	205093809	Col_24	205080085	205080093	18	17	10138	14338	-	BonnMu-F7-3-F-1560	F-1560	35	other	205091600	11507 bp downstream of A from ATG	putative close downstream enhancer	BonnMu0350459
Museq_F7_3	F7	Zm00001eb104690	2	205079472	205093809	Row_17	205080321	205080329	37	17	10138	14338	-	BonnMu-F7-3-F-1541	F-1541	54	other	205091600	11271 bp downstream of A from ATG	putative close downstream enhancer	BonnMu0350466
Museq_F7_3	F7	Zm00001eb104690	2	205079472	205093809	Col_05	205080321	205080329	78	8	10138	14338	-	BonnMu-F7-3-F-1541	F-1541	86	other	205091600	11271 bp downstream of A from ATG	putative close downstream enhancer	BonnMu0350466
Museq_F7_3	F7	Zm00001eb104690	2	205079472	205093809	Row_17	205080326	205080334	24	14	10138	14338	-	BonnMu-F7-3-F-1541	F-1541	38	Mu8|MuDR	205091600	11266 bp downstream of A from ATG	putative close downstream enhancer	BonnMu0350467
Museq_F7_3	F7	Zm00001eb104690	2	205079472	205093809	Col_05	205080326	205080334	37	18	10138	14338	-	BonnMu-F7-3-F-1541	F-1541	55	other	205091600	11266 bp downstream of A from ATG	putative close downstream enhancer	BonnMu0350467
Museq_F7_3	F7	Zm00001eb104690	2	205079472	205093809	Row_08	205091648	205091656	6	4	10138	14338	-	BonnMu-F7-3-F-1331	F-1331	10	other	205091600	48 bp upstream of A from ATG	five_prime_utr	BonnMu0350476
Museq_F7_3	F7	Zm00001eb104690	2	205079472	205093809	Col_11	205091648	205091656	7	15	10138	14338	-	BonnMu-F7-3-F-1331	F-1331	22	Mu8|MuDR	205091600	48 bp upstream of A from ATG	five_prime_utr	BonnMu0350476
Museq_F7_4	F7	Zm00001eb104690	2	205079472	205093809	Row_21	205080250	205080258	5	9	10138	14338	-	BonnMu-F7-4-F-2222	F-2222	14	other	205091600	11342 bp downstream of A from ATG	putative close downstream enhancer	BonnMu0350460
Museq_F7_4	F7	Zm00001eb104690	2	205079472	205093809	Col_14	205080250	205080258	19	12	10138	14338	-	BonnMu-F7-4-F-2222	F-2222	31	other	205091600	11342 bp downstream of A from ATG	putative close downstream enhancer	BonnMu0350460
Museq_F7_4	F7	Zm00001eb104690	2	205079472	205093809	Row_01	205091601	205091609	7	11	10138	14338	-	BonnMu-F7-4-F-1735	F-1735	18	other	205091600	1 bp upstream of A from ATG	five_prime_utr	BonnMu0350473
Museq_F7_4	F7	Zm00001eb104690	2	205079472	205093809	Col_07	205091601	205091609	3	9	10138	14338	-	BonnMu-F7-4-F-1735	F-1735	12	other	205091600	1 bp upstream of A from ATG	five_prime_utr	BonnMu0350473
Museq_2	B73	Zm00001eb104700	2	205089716	205124930	Row_17	205091709	205091717	19	13	31015	35215	+	BonnMu-2-A-0962	A-0962	32	other	205091816	99 bp upstream of A from ATG	promoterProx	BonnMu0350477
Museq_2	B73	Zm00001eb104700	2	205089716	205124930	Col_02	205091709	205091717	8	12	31015	35215	+	BonnMu-2-A-0962	A-0962	20	other	205091816	99 bp upstream of A from ATG	promoterProx	BonnMu0350477
Museq_2	B73	Zm00001eb104700	2	205089716	205124930	Row_10	205091776	205091784	2	2	31015	35215	+	BonnMu-2-A-0795	A-0795	4	other	205091816	32 bp upstream of A from ATG	promoterCore	BonnMu0350480
Museq_2	B73	Zm00001eb104700	2	205089716	205124930	Col_03	205091776	205091784	3	7	31015	35215	+	BonnMu-2-A-0795	A-0795	10	other	205091816	32 bp upstream of A from ATG	promoterCore	BonnMu0350480
Museq_3	Co125	Zm00001eb104700	2	205089716	205124930	Row_17	205091278	205091286	11	3	31015	35215	+	BonnMu-3-E-0396	E-0396	14	other	205091816	530 bp upstream of A from ATG	promoterProx	BonnMu0063830
Museq_3	Co125	Zm00001eb104700	2	205089716	205124930	Col_12	205091278	205091286	38	31	31015	35215	+	BonnMu-3-E-0396	E-0396	69	Mu1	205091816	530 bp upstream of A from ATG	promoterProx	BonnMu0063830
Museq_3	Co125	Zm00001eb104700	2	205089716	205124930	Row_14	205091633	205091641	3	2	31015	35215	+	BonnMu-3-E-0316	E-0316	5	other	205091816	175 bp upstream of A from ATG	promoterProx	BonnMu0063829
Museq_3	Co125	Zm00001eb104700	2	205089716	205124930	Col_04	205091633	205091641	26	13	31015	35215	+	BonnMu-3-E-0316	E-0316	39	Mu8|MuDR	205091816	175 bp upstream of A from ATG	promoterProx	BonnMu0063829
Museq_3	Co125	Zm00001eb104700	2	205089716	205124930	Row_12	205091725	205091733	4	4	31015	35215	+	BonnMu-3-E-0267	E-0267	8	other	205091816	83 bp upstream of A from ATG	promoterCore	BonnMu0350478
Museq_3	Co125	Zm00001eb104700	2	205089716	205124930	Col_03	205091725	205091733	2	4	31015	35215	+	BonnMu-3-E-0267	E-0267	6	Mu8|MuDR	205091816	83 bp upstream of A from ATG	promoterCore	BonnMu0350478
Museq_5	B73	Zm00001eb104700	2	205089716	205124930	Row_23	205091848	205091856	13	7	31015	35215	+	BonnMu-5-B-0609	B-0609	20	other	205091816	32 bp downstream of A from ATG	exon	BonnMu0063838
Museq_5	B73	Zm00001eb104700	2	205089716	205124930	Col_08	205091848	205091856	2	4	31015	35215	+	BonnMu-5-B-0609	B-0609	6	other	205091816	32 bp downstream of A from ATG	exon	BonnMu0063838
Museq_6	B73	Zm00001eb104700	2	205089716	205124930	Row_17	205091615	205091623	14	5	31015	35215	+	BonnMu-6-C-0113	C-0113	19	other	205091816	193 bp upstream of A from ATG	promoterProx	BonnMu0063832
Museq_6	B73	Zm00001eb104700	2	205089716	205124930	Col_01	205091615	205091623	6	7	31015	35215	+	BonnMu-6-C-0113	C-0113	13	other	205091816	193 bp upstream of A from ATG	promoterProx	BonnMu0063832
Museq_6	B73	Zm00001eb104700	2	205089716	205124930	Row_11	205091627	205091635	9	3	31015	35215	+	BonnMu-6-B-0909	B-0909	12	Mu8|MuDR	205091816	181 bp upstream of A from ATG	promoterProx	BonnMu0063831
Museq_6	B73	Zm00001eb104700	2	205089716	205124930	Col_19	205091627	205091635	10	4	31015	35215	+	BonnMu-6-B-0909	B-0909	14	other	205091816	181 bp upstream of A from ATG	promoterProx	BonnMu0063831
Museq_6	B73	Zm00001eb104700	2	205089716	205124930	Row_23	205091629	205091637	7	3	31015	35215	+	BonnMu-6-C-0265	C-0265	10	other	205091816	179 bp upstream of A from ATG	promoterProx	BonnMu0063834
Museq_6	B73	Zm00001eb104700	2	205089716	205124930	Col_09	205091629	205091637	7	4	31015	35215	+	BonnMu-6-C-0265	C-0265	11	other	205091816	179 bp upstream of A from ATG	promoterProx	BonnMu0063834
Museq_6	B73	Zm00001eb104700	2	205089716	205124930	Row_23	205091632	205091640	7	3	31015	35215	+	BonnMu-6-C-0259	C-0259	10	other	205091816	176 bp upstream of A from ATG	promoterProx	BonnMu0063833
Museq_6	B73	Zm00001eb104700	2	205089716	205124930	Col_03	205091632	205091640	14	9	31015	35215	+	BonnMu-6-C-0259	C-0259	23	Mu8|MuDR	205091816	176 bp upstream of A from ATG	promoterProx	BonnMu0063833
Museq_6	B73	Zm00001eb104700	2	205089716	205124930	Row_03	205091758	205091766	14	8	31015	35215	+	BonnMu-6-B-0713	B-0713	22	other	205091816	50 bp upstream of A from ATG	promoterCore	BonnMu0350479
Museq_6	B73	Zm00001eb104700	2	205089716	205124930	Col_15	205091758	205091766	10	5	31015	35215	+	BonnMu-6-B-0713	B-0713	15	Mu1	205091816	50 bp upstream of A from ATG	promoterCore	BonnMu0350479
Museq_6	B73	Zm00001eb104700	2	205089716	205124930	Row_02	205091776	205091784	2	6	31015	35215	+	BonnMu-6-B-0690	B-0690	8	Mu8|MuDR	205091816	32 bp upstream of A from ATG	promoterCore	BonnMu0350480
Museq_6	B73	Zm00001eb104700	2	205089716	205124930	Col_16	205091776	205091784	4	2	31015	35215	+	BonnMu-6-B-0690	B-0690	6	Mu8|MuDR	205091816	32 bp upstream of A from ATG	promoterCore	BonnMu0350480
Museq_7	B73	Zm00001eb104700	2	205089716	205124930	Row_04	205091776	205091784	2	3	31015	35215	+	BonnMu-7-C-0388	C-0388	5	other	205091816	32 bp upstream of A from ATG	promoterCore	BonnMu0350480
Museq_7	B73	Zm00001eb104700	2	205089716	205124930	Col_12	205091776	205091784	3	3	31015	35215	+	BonnMu-7-C-0388	C-0388	6	other	205091816	32 bp upstream of A from ATG	promoterCore	BonnMu0350480
Museq_8	B73	Zm00001eb104700	2	205089716	205124930	Row_24	205090694	205090702	8	2	31015	35215	+	BonnMu-8-D-0650	D-0650	10	other	205091816	1114 bp upstream of A from ATG	promoterProx	BonnMu0350470
Museq_8	B73	Zm00001eb104700	2	205089716	205124930	Col_21	205090694	205090702	2	4	31015	35215	+	BonnMu-8-D-0650	D-0650	6	other	205091816	1114 bp upstream of A from ATG	promoterProx	BonnMu0350470
Museq_DK105_EP1_1	EP1	Zm00001eb104700	2	205089716	205124930	Row_21	205091626	205091634	15	9	31015	35215	+	BonnMu-9-H-0033	H-0033	24	Mu1	205091816	182 bp upstream of A from ATG	promoterProx	BonnMu0350475
Museq_DK105_EP1_1	EP1	Zm00001eb104700	2	205089716	205124930	Col_15	205091626	205091634	9	11	31015	35215	+	BonnMu-9-H-0033	H-0033	20	other	205091816	182 bp upstream of A from ATG	promoterProx	BonnMu0350475
Museq_DK105_EP1_1	DK105	Zm00001eb104700	2	205089716	205124930	Row_08	205091648	205091656	17	6	31015	35215	+	BonnMu-9-G-0178	G-0178	23	other	205091816	160 bp upstream of A from ATG	promoterProx	BonnMu0350476
Museq_DK105_EP1_1	DK105	Zm00001eb104700	2	205089716	205124930	Col_10	205091648	205091656	10	19	31015	35215	+	BonnMu-9-G-0178	G-0178	29	Mu1	205091816	160 bp upstream of A from ATG	promoterProx	BonnMu0350476
Museq_EP1_2	EP1	Zm00001eb104700	2	205089716	205124930	Row_05	205091314	205091322	27	17	31015	35215	+	BonnMu-10-H-0227	H-0227	44	Mu1	205091816	494 bp upstream of A from ATG	promoterProx	BonnMu0350471
Museq_EP1_2	EP1	Zm00001eb104700	2	205089716	205124930	Col_17	205091314	205091322	44	8	31015	35215	+	BonnMu-10-H-0227	H-0227	52	Mu1	205091816	494 bp upstream of A from ATG	promoterProx	BonnMu0350471
Museq_EP1_2	EP1	Zm00001eb104700	2	205089716	205124930	Row_19	205091435	205091443	3	3	31015	35215	+	BonnMu-10-H-0566	H-0566	6	other	205091816	373 bp upstream of A from ATG	promoterProx	BonnMu0350472
Museq_EP1_2	EP1	Zm00001eb104700	2	205089716	205124930	Col_20	205091435	205091443	10	19	31015	35215	+	BonnMu-10-H-0566	H-0566	29	Mu8|MuDR	205091816	373 bp upstream of A from ATG	promoterProx	BonnMu0350472
Museq_EP1_2	EP1	Zm00001eb104700	2	205089716	205124930	Row_16	205091648	205091656	9	6	31015	35215	+	BonnMu-10-H-0487	H-0487	15	other	205091816	160 bp upstream of A from ATG	promoterProx	BonnMu0350476
Museq_EP1_2	EP1	Zm00001eb104700	2	205089716	205124930	Col_13	205091648	205091656	7	11	31015	35215	+	BonnMu-10-H-0487	H-0487	18	Mu8|MuDR	205091816	160 bp upstream of A from ATG	promoterProx	BonnMu0350476
Museq_EP1_2	EP1	Zm00001eb104700	2	205089716	205124930	Row_10	205091916	205091924	25	26	31015	35215	+	BonnMu-10-H-0342	H-0342	51	Mu8|MuDR	205091816	100 bp downstream of A from ATG	exon	BonnMu0350481
Museq_EP1_2	EP1	Zm00001eb104700	2	205089716	205124930	Col_12	205091916	205091924	45	36	31015	35215	+	BonnMu-10-H-0342	H-0342	81	other	205091816	100 bp downstream of A from ATG	exon	BonnMu0350481
Museq_F7_1	F7	Zm00001eb104700	2	205089716	205124930	Row_14	205091603	205091611	15	16	31015	35215	+	BonnMu-F7-1-F-0329	F-0329	31	other	205091816	205 bp upstream of A from ATG	promoterProx	BonnMu0350474
Museq_F7_1	F7	Zm00001eb104700	2	205089716	205124930	Col_17	205091603	205091611	23	22	31015	35215	+	BonnMu-F7-1-F-0329	F-0329	45	Mu8|MuDR	205091816	205 bp upstream of A from ATG	promoterProx	BonnMu0350474
Museq_F7_1	F7	Zm00001eb104700	2	205089716	205124930	Row_15	205091776	205091784	5	4	31015	35215	+	BonnMu-F7-1-F-0340	F-0340	9	other	205091816	32 bp upstream of A from ATG	promoterCore	BonnMu0350480
Museq_F7_1	F7	Zm00001eb104700	2	205089716	205124930	Col_04	205091776	205091784	13	4	31015	35215	+	BonnMu-F7-1-F-0340	F-0340	17	Mu8|MuDR	205091816	32 bp upstream of A from ATG	promoterCore	BonnMu0350480
Museq_F7_2	F7	Zm00001eb104700	2	205089716	205124930	Row_23	205091632	205091640	6	2	31015	35215	+	BonnMu-F7-2-F-1119	F-1119	8	other	205091816	176 bp upstream of A from ATG	promoterProx	BonnMu0063833
Museq_F7_2	F7	Zm00001eb104700	2	205089716	205124930	Col_15	205091632	205091640	26	13	31015	35215	+	BonnMu-F7-2-F-1119	F-1119	39	other	205091816	176 bp upstream of A from ATG	promoterProx	BonnMu0063833
Museq_F7_3	F7	Zm00001eb104700	2	205089716	205124930	Row_08	205091648	205091656	6	4	31015	35215	+	BonnMu-F7-3-F-1331	F-1331	10	other	205091816	160 bp upstream of A from ATG	promoterProx	BonnMu0350476
Museq_F7_3	F7	Zm00001eb104700	2	205089716	205124930	Col_11	205091648	205091656	7	15	31015	35215	+	BonnMu-F7-3-F-1331	F-1331	22	Mu8|MuDR	205091816	160 bp upstream of A from ATG	promoterProx	BonnMu0350476
Museq_F7_3	F7	Zm00001eb104700	2	205089716	205124930	Row_01	205119033	205119041	32	21	31015	35215	+	BonnMu-F7-3-F-1161	F-1161	53	Mu8|MuDR	205091816	27217 bp downstream of A from ATG	intron	BonnMu0350482
Museq_F7_3	F7	Zm00001eb104700	2	205089716	205124930	Col_09	205119033	205119041	28	22	31015	35215	+	BonnMu-F7-3-F-1161	F-1161	50	other	205091816	27217 bp downstream of A from ATG	intron	BonnMu0350482
Museq_F7_4	F7	Zm00001eb104700	2	205089716	205124930	Row_01	205091601	205091609	7	11	31015	35215	+	BonnMu-F7-4-F-1735	F-1735	18	other	205091816	207 bp upstream of A from ATG	promoterProx	BonnMu0350473
Museq_F7_4	F7	Zm00001eb104700	2	205089716	205124930	Col_07	205091601	205091609	3	9	31015	35215	+	BonnMu-F7-4-F-1735	F-1735	12	other	205091816	207 bp upstream of A from ATG	promoterProx	BonnMu0350473
Museq_1	B73	Zm00001eb104710	2	205131548	205139173	Row_07	205134191	205134199	3	10	3426	7626	+	BonnMu-1-A-0166	A-0166	13	other	205133783	408 bp downstream of A from ATG	exon	BonnMu0063840
Museq_1	B73	Zm00001eb104710	2	205131548	205139173	Col_22	205134191	205134199	8	3	3426	7626	+	BonnMu-1-A-0166	A-0166	11	other	205133783	408 bp downstream of A from ATG	exon	BonnMu0063840
Museq_4	B73	Zm00001eb104710	2	205131548	205139173	Row_10	205134244	205134252	2	5	3426	7626	+	BonnMu-4-A-1383	A-1383	7	other	205133783	461 bp downstream of A from ATG	intron	BonnMu0063841
Museq_4	B73	Zm00001eb104710	2	205131548	205139173	Col_15	205134244	205134252	8	6	3426	7626	+	BonnMu-4-A-1383	A-1383	14	Mu8|MuDR	205133783	461 bp downstream of A from ATG	intron	BonnMu0063841
Museq_6	B73	Zm00001eb104710	2	205131548	205139173	Row_11	205133702	205133710	6	9	3426	7626	+	BonnMu-6-B-0908	B-0908	15	other	205133783	73 bp upstream of A from ATG	five_prime_utr	BonnMu0063845
Museq_6	B73	Zm00001eb104710	2	205131548	205139173	Col_18	205133702	205133710	5	10	3426	7626	+	BonnMu-6-B-0908	B-0908	15	other	205133783	73 bp upstream of A from ATG	five_prime_utr	BonnMu0063845
Museq_6	B73	Zm00001eb104710	2	205131548	205139173	Row_06	205134098	205134106	19	12	3426	7626	+	BonnMu-6-B-0774	B-0774	31	other	205133783	315 bp downstream of A from ATG	exon	BonnMu0063843
Museq_6	B73	Zm00001eb104710	2	205131548	205139173	Col_04	205134098	205134106	25	21	3426	7626	+	BonnMu-6-B-0774	B-0774	46	other	205133783	315 bp downstream of A from ATG	exon	BonnMu0063843
Museq_6	B73	Zm00001eb104710	2	205131548	205139173	Row_06	205134485	205134493	16	20	3426	7626	+	BonnMu-6-B-0782	B-0782	36	other	205133783	702 bp downstream of A from ATG	intron	BonnMu0063844
Museq_6	B73	Zm00001eb104710	2	205131548	205139173	Col_12	205134485	205134493	25	22	3426	7626	+	BonnMu-6-B-0782	B-0782	47	other	205133783	702 bp downstream of A from ATG	intron	BonnMu0063844
Museq_6	B73	Zm00001eb104710	2	205131548	205139173	Row_04	205134610	205134618	7	3	3426	7626	+	BonnMu-6-B-0740	B-0740	10	other	205133783	827 bp downstream of A from ATG	exon	BonnMu0063842
Museq_6	B73	Zm00001eb104710	2	205131548	205139173	Col_18	205134610	205134618	7	7	3426	7626	+	BonnMu-6-B-0740	B-0740	14	other	205133783	827 bp downstream of A from ATG	exon	BonnMu0063842
Museq_7	B73	Zm00001eb104710	2	205131548	205139173	Row_12	205133288	205133296	3	6	3426	7626	+	BonnMu-7-C-0586	C-0586	9	other	205133783	487 bp upstream of A from ATG	promoterProx	BonnMu0350483
Museq_7	B73	Zm00001eb104710	2	205131548	205139173	Col_18	205133288	205133296	27	8	3426	7626	+	BonnMu-7-C-0586	C-0586	35	Mu8|MuDR	205133783	487 bp upstream of A from ATG	promoterProx	BonnMu0350483
Museq_8	B73	Zm00001eb104710	2	205131548	205139173	Row_02	205133685	205133693	2	12	3426	7626	+	BonnMu-8-D-0125	D-0125	14	Mu8|MuDR	205133783	90 bp upstream of A from ATG	five_prime_utr	BonnMu0350485
Museq_8	B73	Zm00001eb104710	2	205131548	205139173	Col_24	205133685	205133693	17	11	3426	7626	+	BonnMu-8-D-0125	D-0125	28	other	205133783	90 bp upstream of A from ATG	five_prime_utr	BonnMu0350485
Museq_DK105_EP1_1	DK105	Zm00001eb104710	2	205131548	205139173	Row_07	205133667	205133675	4	7	3426	7626	+	BonnMu-9-G-0164	G-0164	11	Mu8|MuDR	205133783	108 bp upstream of A from ATG	five_prime_utr	BonnMu0350484
Museq_DK105_EP1_1	DK105	Zm00001eb104710	2	205131548	205139173	Col_20	205133667	205133675	4	6	3426	7626	+	BonnMu-9-G-0164	G-0164	10	other	205133783	108 bp upstream of A from ATG	five_prime_utr	BonnMu0350484
Museq_DK105_EP1_1	DK105	Zm00001eb104710	2	205131548	205139173	Row_12	205133755	205133763	5	7	3426	7626	+	BonnMu-9-G-0273	G-0273	12	other	205133783	20 bp upstream of A from ATG	five_prime_utr	BonnMu0350486
Museq_DK105_EP1_1	DK105	Zm00001eb104710	2	205131548	205139173	Col_09	205133755	205133763	20	6	3426	7626	+	BonnMu-9-G-0273	G-0273	26	other	205133783	20 bp upstream of A from ATG	five_prime_utr	BonnMu0350486
Museq_F7_2	F7	Zm00001eb104710	2	205131548	205139173	Row_20	205133920	205133928	13	6	3426	7626	+	BonnMu-F7-2-F-1043	F-1043	19	other	205133783	137 bp downstream of A from ATG	exon	BonnMu0350487
Museq_F7_2	F7	Zm00001eb104710	2	205131548	205139173	Col_11	205133920	205133928	21	3	3426	7626	+	BonnMu-F7-2-F-1043	F-1043	24	other	205133783	137 bp downstream of A from ATG	exon	BonnMu0350487
Museq_F7_3	F7	Zm00001eb104710	2	205131548	205139173	Row_10	205133755	205133763	4	2	3426	7626	+	BonnMu-F7-3-F-1389	F-1389	6	other	205133783	20 bp upstream of A from ATG	five_prime_utr	BonnMu0350486
Museq_F7_3	F7	Zm00001eb104710	2	205131548	205139173	Col_21	205133755	205133763	2	2	3426	7626	+	BonnMu-F7-3-F-1389	F-1389	4	other	205133783	20 bp upstream of A from ATG	five_prime_utr	BonnMu0350486
Museq_F7_4	F7	Zm00001eb104710	2	205131548	205139173	Row_04	205134098	205134106	11	13	3426	7626	+	BonnMu-F7-4-F-1822	F-1822	24	other	205133783	315 bp downstream of A from ATG	exon	BonnMu0063843
Museq_F7_4	F7	Zm00001eb104710	2	205131548	205139173	Col_22	205134098	205134106	13	9	3426	7626	+	BonnMu-F7-4-F-1822	F-1822	22	other	205133783	315 bp downstream of A from ATG	exon	BonnMu0063843
Museq_F7_4	F7	Zm00001eb104710	2	205131548	205139173	Row_01	205134100	205134108	29	19	3426	7626	+	BonnMu-F7-4-F-1743	F-1743	48	other	205133783	317 bp downstream of A from ATG	exon	BonnMu0350488
Museq_F7_4	F7	Zm00001eb104710	2	205131548	205139173	Col_15	205134100	205134108	34	47	3426	7626	+	BonnMu-F7-4-F-1743	F-1743	81	Mu8|MuDR	205133783	317 bp downstream of A from ATG	exon	BonnMu0350488
Museq_1	B73	Zm00001eb104720	2	205181986	205190284	Row_12	205188938	205188946	11	33	4099	8299	+	BonnMu-1-A-0269	A-0269	44	Mu1	205184257	4681 bp downstream of A from ATG	putative close downstream enhancer	BonnMu0063857
Museq_1	B73	Zm00001eb104720	2	205181986	205190284	Col_05	205188938	205188946	20	33	4099	8299	+	BonnMu-1-A-0269	A-0269	53	other	205184257	4681 bp downstream of A from ATG	putative close downstream enhancer	BonnMu0063857
Museq_2	B73	Zm00001eb104720	2	205181986	205190284	Row_07	205184194	205184202	13	5	4099	8299	+	BonnMu-2-A-0744	A-0744	18	Mu1	205184257	55 bp upstream of A from ATG	five_prime_utr	BonnMu0063849
Museq_2	B73	Zm00001eb104720	2	205181986	205190284	Col_24	205184194	205184202	8	8	4099	8299	+	BonnMu-2-A-0744	A-0744	16	other	205184257	55 bp upstream of A from ATG	five_prime_utr	BonnMu0063849
Museq_4	B73	Zm00001eb104720	2	205181986	205190284	Row_15	205188914	205188922	68	90	4099	8299	+	BonnMu-4-A-1503	A-1503	158	Mu8|MuDR	205184257	4657 bp downstream of A from ATG	putative close downstream enhancer	BonnMu0063858
Museq_4	B73	Zm00001eb104720	2	205181986	205190284	Col_15	205188914	205188922	20	33	4099	8299	+	BonnMu-4-A-1503	A-1503	53	other	205184257	4657 bp downstream of A from ATG	putative close downstream enhancer	BonnMu0063858
Museq_5	B73	Zm00001eb104720	2	205181986	205190284	Row_14	205184450	205184458	8	2	4099	8299	+	BonnMu-5-B-0386	B-0386	10	Mu8|MuDR	205184257	193 bp downstream of A from ATG	intron	BonnMu0063851
Museq_5	B73	Zm00001eb104720	2	205181986	205190284	Col_01	205184450	205184458	10	7	4099	8299	+	BonnMu-5-B-0386	B-0386	17	Mu1	205184257	193 bp downstream of A from ATG	intron	BonnMu0063851
Museq_5	B73	Zm00001eb104720	2	205181986	205190284	Row_08	205184748	205184756	2	6	4099	8299	+	BonnMu-5-B-0250	B-0250	8	other	205184257	491 bp downstream of A from ATG	intron	BonnMu0063850
Museq_5	B73	Zm00001eb104720	2	205181986	205190284	Col_09	205184748	205184756	2	8	4099	8299	+	BonnMu-5-B-0250	B-0250	10	other	205184257	491 bp downstream of A from ATG	intron	BonnMu0063850
Museq_6	B73	Zm00001eb104720	2	205181986	205190284	Row_22	205184183	205184191	9	7	4099	8299	+	BonnMu-6-C-0235	C-0235	16	Mu1	205184257	66 bp upstream of A from ATG	five_prime_utr	BonnMu0063853
Museq_6	B73	Zm00001eb104720	2	205181986	205190284	Col_03	205184183	205184191	3	8	4099	8299	+	BonnMu-6-C-0235	C-0235	11	other	205184257	66 bp upstream of A from ATG	five_prime_utr	BonnMu0063853
Museq_6	B73	Zm00001eb104720	2	205181986	205190284	Row_02	205184231	205184239	3	4	4099	8299	+	BonnMu-6-B-0676	B-0676	7	other	205184257	18 bp upstream of A from ATG	five_prime_utr	BonnMu0063852
Museq_6	B73	Zm00001eb104720	2	205181986	205190284	Col_02	205184231	205184239	4	5	4099	8299	+	BonnMu-6-B-0676	B-0676	9	other	205184257	18 bp upstream of A from ATG	five_prime_utr	BonnMu0063852
Museq_6	B73	Zm00001eb104720	2	205181986	205190284	Row_09	205188864	205188872	5	12	4099	8299	+	BonnMu-6-B-0862	B-0862	17	other	205184257	4607 bp downstream of A from ATG	putative close downstream enhancer	BonnMu0063859
Museq_6	B73	Zm00001eb104720	2	205181986	205190284	Col_20	205188864	205188872	4	9	4099	8299	+	BonnMu-6-B-0862	B-0862	13	other	205184257	4607 bp downstream of A from ATG	putative close downstream enhancer	BonnMu0063859
Museq_7	B73	Zm00001eb104720	2	205181986	205190284	Row_13	205184187	205184195	13	10	4099	8299	+	BonnMu-7-C-0602	C-0602	23	Mu1	205184257	62 bp upstream of A from ATG	five_prime_utr	BonnMu0063854
Museq_7	B73	Zm00001eb104720	2	205181986	205190284	Col_10	205184187	205184195	3	7	4099	8299	+	BonnMu-7-C-0602	C-0602	10	other	205184257	62 bp upstream of A from ATG	five_prime_utr	BonnMu0063854
Museq_7	B73	Zm00001eb104720	2	205181986	205190284	Row_21	205188845	205188853	12	5	4099	8299	+	BonnMu-7-C-0800	C-0800	17	other	205184257	4588 bp downstream of A from ATG	putative close downstream enhancer	BonnMu0063862
Museq_7	B73	Zm00001eb104720	2	205181986	205190284	Col_14	205188845	205188853	3	2	4099	8299	+	BonnMu-7-C-0800	C-0800	5	other	205184257	4588 bp downstream of A from ATG	putative close downstream enhancer	BonnMu0063862
Museq_7	B73	Zm00001eb104720	2	205181986	205190284	Row_14	205188940	205188948	4	10	4099	8299	+	BonnMu-7-C-0631	C-0631	14	other	205184257	4683 bp downstream of A from ATG	putative close downstream enhancer	BonnMu0063861
Museq_7	B73	Zm00001eb104720	2	205181986	205190284	Col_15	205188940	205188948	8	3	4099	8299	+	BonnMu-7-C-0631	C-0631	11	Mu1	205184257	4683 bp downstream of A from ATG	putative close downstream enhancer	BonnMu0063861
Museq_7	B73	Zm00001eb104720	2	205181986	205190284	Row_03	205189397	205189405	54	62	4099	8299	+	BonnMu-7-C-0373	C-0373	116	Mu1	205184257	5140 bp downstream of A from ATG	putative close downstream enhancer	BonnMu0063860
Museq_7	B73	Zm00001eb104720	2	205181986	205190284	Col_21	205189397	205189405	44	52	4099	8299	+	BonnMu-7-C-0373	C-0373	96	other	205184257	5140 bp downstream of A from ATG	putative close downstream enhancer	BonnMu0063860
Museq_8	B73	Zm00001eb104720	2	205181986	205190284	Row_20	205184068	205184076	9	2	4099	8299	+	BonnMu-8-D-0536	D-0536	11	other	205184257	181 bp upstream of A from ATG	promoterCore	BonnMu0350489
Museq_8	B73	Zm00001eb104720	2	205181986	205190284	Col_03	205184068	205184076	8	4	4099	8299	+	BonnMu-8-D-0536	D-0536	12	Mu1	205184257	181 bp upstream of A from ATG	promoterCore	BonnMu0350489
Museq_8	B73	Zm00001eb104720	2	205181986	205190284	Row_20	205184370	205184378	16	13	4099	8299	+	BonnMu-8-D-0543	D-0543	29	other	205184257	113 bp downstream of A from ATG	exon	BonnMu0350491
Museq_8	B73	Zm00001eb104720	2	205181986	205190284	Col_10	205184370	205184378	2	7	4099	8299	+	BonnMu-8-D-0543	D-0543	9	other	205184257	113 bp downstream of A from ATG	exon	BonnMu0350491
Museq_8	B73	Zm00001eb104720	2	205181986	205190284	Row_07	205184580	205184588	9	2	4099	8299	+	BonnMu-8-D-0229	D-0229	11	other	205184257	323 bp downstream of A from ATG	exon	BonnMu0350492
Museq_8	B73	Zm00001eb104720	2	205181986	205190284	Col_08	205184580	205184588	4	2	4099	8299	+	BonnMu-8-D-0229	D-0229	6	other	205184257	323 bp downstream of A from ATG	exon	BonnMu0350492
Museq_DK105_EP1_1	DK105	Zm00001eb104720	2	205181986	205190284	Row_18	205189299	205189307	6	6	4099	8299	+	BonnMu-9-G-0414	G-0414	12	other	205184257	5042 bp downstream of A from ATG	putative close downstream enhancer	BonnMu0350502
Museq_DK105_EP1_1	DK105	Zm00001eb104720	2	205181986	205190284	Col_06	205189299	205189307	18	12	4099	8299	+	BonnMu-9-G-0414	G-0414	30	Mu1	205184257	5042 bp downstream of A from ATG	putative close downstream enhancer	BonnMu0350502
Museq_EP1_2	EP1	Zm00001eb104720	2	205181986	205190284	Row_18	205184709	205184717	3	5	4099	8299	+	BonnMu-10-H-0543	H-0543	8	other	205184257	452 bp downstream of A from ATG	intron	BonnMu0350493
Museq_EP1_2	EP1	Zm00001eb104720	2	205181986	205190284	Col_21	205184709	205184717	2	2	4099	8299	+	BonnMu-10-H-0543	H-0543	4	other	205184257	452 bp downstream of A from ATG	intron	BonnMu0350493
Museq_EP1_2	EP1	Zm00001eb104720	2	205181986	205190284	Row_03	205188844	205188852	9	6	4099	8299	+	BonnMu-10-H-0169	H-0169	15	Mu1	205184257	4587 bp downstream of A from ATG	putative close downstream enhancer	BonnMu0350495
Museq_EP1_2	EP1	Zm00001eb104720	2	205181986	205190284	Col_07	205188844	205188852	9	9	4099	8299	+	BonnMu-10-H-0169	H-0169	18	Mu1	205184257	4587 bp downstream of A from ATG	putative close downstream enhancer	BonnMu0350495
Museq_EP1_2	EP1	Zm00001eb104720	2	205181986	205190284	Row_21	205188861	205188869	2	2	4099	8299	+	BonnMu-10-H-0611	H-0611	4	other	205184257	4604 bp downstream of A from ATG	putative close downstream enhancer	BonnMu0350496
Museq_EP1_2	EP1	Zm00001eb104720	2	205181986	205190284	Col_17	205188861	205188869	2	2	4099	8299	+	BonnMu-10-H-0611	H-0611	4	other	205184257	4604 bp downstream of A from ATG	putative close downstream enhancer	BonnMu0350496
Museq_F7_1	F7	Zm00001eb104720	2	205181986	205190284	Row_04	205188928	205188936	7	2	4099	8299	+	BonnMu-F7-1-F-0083	F-0083	9	other	205184257	4671 bp downstream of A from ATG	putative close downstream enhancer	BonnMu0350498
Museq_F7_1	F7	Zm00001eb104720	2	205181986	205190284	Col_11	205188928	205188936	8	8	4099	8299	+	BonnMu-F7-1-F-0083	F-0083	16	other	205184257	4671 bp downstream of A from ATG	putative close downstream enhancer	BonnMu0350498
Museq_F7_1	F7	Zm00001eb104720	2	205181986	205190284	Row_24	205189167	205189175	6	7	4099	8299	+	BonnMu-F7-1-F-0567	F-0567	13	other	205184257	4910 bp downstream of A from ATG	putative close downstream enhancer	BonnMu0350500
Museq_F7_1	F7	Zm00001eb104720	2	205181986	205190284	Col_15	205189167	205189175	2	2	4099	8299	+	BonnMu-F7-1-F-0567	F-0567	4	Mu1	205184257	4910 bp downstream of A from ATG	putative close downstream enhancer	BonnMu0350500
Museq_F7_2	F7	Zm00001eb104720	2	205181986	205190284	Row_21	205184186	205184194	9	8	4099	8299	+	BonnMu-F7-2-F-1072	F-1072	17	Mu1	205184257	63 bp upstream of A from ATG	five_prime_utr	BonnMu0350490
Museq_F7_2	F7	Zm00001eb104720	2	205181986	205190284	Col_16	205184186	205184194	9	13	4099	8299	+	BonnMu-F7-2-F-1072	F-1072	22	other	205184257	63 bp upstream of A from ATG	five_prime_utr	BonnMu0350490
Museq_F7_2	F7	Zm00001eb104720	2	205181986	205190284	Row_16	205188844	205188852	10	5	4099	8299	+	BonnMu-F7-2-F-0960	F-0960	15	other	205184257	4587 bp downstream of A from ATG	putative close downstream enhancer	BonnMu0350495
Museq_F7_2	F7	Zm00001eb104720	2	205181986	205190284	Col_24	205188844	205188852	4	8	4099	8299	+	BonnMu-F7-2-F-0960	F-0960	12	Mu8|MuDR	205184257	4587 bp downstream of A from ATG	putative close downstream enhancer	BonnMu0350495
Museq_F7_2	F7	Zm00001eb104720	2	205181986	205190284	Row_03	205189240	205189248	10	11	4099	8299	+	BonnMu-F7-2-F-0632	F-0632	21	other	205184257	4983 bp downstream of A from ATG	putative close downstream enhancer	BonnMu0350501
Museq_F7_2	F7	Zm00001eb104720	2	205181986	205190284	Col_08	205189240	205189248	3	8	4099	8299	+	BonnMu-F7-2-F-0632	F-0632	11	Mu1	205184257	4983 bp downstream of A from ATG	putative close downstream enhancer	BonnMu0350501
Museq_F7_3	F7	Zm00001eb104720	2	205181986	205190284	Row_05	205185464	205185472	13	7	4099	8299	+	BonnMu-F7-3-F-1265	F-1265	20	other	205184257	1207 bp downstream of A from ATG	intron	BonnMu0350494
Museq_F7_3	F7	Zm00001eb104720	2	205181986	205190284	Col_17	205185464	205185472	3	7	4099	8299	+	BonnMu-F7-3-F-1265	F-1265	10	other	205184257	1207 bp downstream of A from ATG	intron	BonnMu0350494
Museq_F7_3	F7	Zm00001eb104720	2	205181986	205190284	Row_06	205188908	205188916	2	2	4099	8299	+	BonnMu-F7-3-F-1275	F-1275	4	other	205184257	4651 bp downstream of A from ATG	putative close downstream enhancer	BonnMu0350497
Museq_F7_3	F7	Zm00001eb104720	2	205181986	205190284	Col_03	205188908	205188916	14	2	4099	8299	+	BonnMu-F7-3-F-1275	F-1275	16	other	205184257	4651 bp downstream of A from ATG	putative close downstream enhancer	BonnMu0350497
Museq_F7_3	F7	Zm00001eb104720	2	205181986	205190284	Row_02	205188914	205188922	7	13	4099	8299	+	BonnMu-F7-3-F-1196	F-1196	20	other	205184257	4657 bp downstream of A from ATG	putative close downstream enhancer	BonnMu0063858
Museq_F7_3	F7	Zm00001eb104720	2	205181986	205190284	Col_20	205188914	205188922	17	9	4099	8299	+	BonnMu-F7-3-F-1196	F-1196	26	other	205184257	4657 bp downstream of A from ATG	putative close downstream enhancer	BonnMu0063858
Museq_F7_4	F7	Zm00001eb104720	2	205181986	205190284	Row_07	205188845	205188853	4	5	4099	8299	+	BonnMu-F7-4-F-1885	F-1885	9	other	205184257	4588 bp downstream of A from ATG	putative close downstream enhancer	BonnMu0063862
Museq_F7_4	F7	Zm00001eb104720	2	205181986	205190284	Col_13	205188845	205188853	2	3	4099	8299	+	BonnMu-F7-4-F-1885	F-1885	5	Mu8|MuDR	205184257	4588 bp downstream of A from ATG	putative close downstream enhancer	BonnMu0063862
Museq_F7_4	F7	Zm00001eb104720	2	205181986	205190284	Row_16	205188938	205188946	10	4	4099	8299	+	BonnMu-F7-4-F-2092	F-2092	14	other	205184257	4681 bp downstream of A from ATG	putative close downstream enhancer	BonnMu0063857
Museq_F7_4	F7	Zm00001eb104720	2	205181986	205190284	Col_04	205188938	205188946	6	6	4099	8299	+	BonnMu-F7-4-F-2092	F-2092	12	other	205184257	4681 bp downstream of A from ATG	putative close downstream enhancer	BonnMu0063857
Museq_F7_4	F7	Zm00001eb104720	2	205181986	205190284	Row_12	205189111	205189119	6	7	4099	8299	+	BonnMu-F7-4-F-2003	F-2003	13	other	205184257	4854 bp downstream of A from ATG	putative close downstream enhancer	BonnMu0350499
Museq_F7_4	F7	Zm00001eb104720	2	205181986	205190284	Col_11	205189111	205189119	6	7	4099	8299	+	BonnMu-F7-4-F-2003	F-2003	13	other	205184257	4854 bp downstream of A from ATG	putative close downstream enhancer	BonnMu0350499
Museq_F7_4	F7	Zm00001eb104720	2	205181986	205190284	Row_06	205189397	205189405	10	9	4099	8299	+	BonnMu-F7-4-F-1854	F-1854	19	other	205184257	5140 bp downstream of A from ATG	putative close downstream enhancer	BonnMu0063860
Museq_F7_4	F7	Zm00001eb104720	2	205181986	205190284	Col_06	205189397	205189405	16	49	4099	8299	+	BonnMu-F7-4-F-1854	F-1854	65	Mu1	205184257	5140 bp downstream of A from ATG	putative close downstream enhancer	BonnMu0063860
Museq_1	B73	Zm00001eb104730	2	205186667	205197229	Row_12	205188938	205188946	11	33	6363	10563	+	BonnMu-1-A-0269	A-0269	44	Mu1	205189073	127 bp upstream of A from ATG	five_prime_utr	BonnMu0063857
Museq_1	B73	Zm00001eb104730	2	205186667	205197229	Col_05	205188938	205188946	20	33	6363	10563	+	BonnMu-1-A-0269	A-0269	53	other	205189073	127 bp upstream of A from ATG	five_prime_utr	BonnMu0063857
Museq_2	B73	Zm00001eb104730	2	205186667	205197229	Row_08	205195607	205195615	7	12	6363	10563	+	BonnMu-2-A-0754	A-0754	19	Mu8|MuDR	205189073	6534 bp downstream of A from ATG	putative close downstream enhancer	BonnMu0063870
Museq_2	B73	Zm00001eb104730	2	205186667	205197229	Col_10	205195607	205195615	2	7	6363	10563	+	BonnMu-2-A-0754	A-0754	9	other	205189073	6534 bp downstream of A from ATG	putative close downstream enhancer	BonnMu0063870
Museq_2	B73	Zm00001eb104730	2	205186667	205197229	Row_12	205195951	205195959	6	6	6363	10563	+	BonnMu-2-A-0844	A-0844	12	other	205189073	6878 bp downstream of A from ATG	putative close downstream enhancer	BonnMu0063871
Museq_2	B73	Zm00001eb104730	2	205186667	205197229	Col_04	205195951	205195959	6	5	6363	10563	+	BonnMu-2-A-0844	A-0844	11	other	205189073	6878 bp downstream of A from ATG	putative close downstream enhancer	BonnMu0063871
Museq_2	B73	Zm00001eb104730	2	205186667	205197229	Row_21	205196104	205196112	11	11	6363	10563	+	BonnMu-2-A-1073	A-1073	22	Mu8|MuDR	205189073	7031 bp downstream of A from ATG	putative close downstream enhancer	BonnMu0063872
Museq_2	B73	Zm00001eb104730	2	205186667	205197229	Col_17	205196104	205196112	11	8	6363	10563	+	BonnMu-2-A-1073	A-1073	19	Mu8|MuDR	205189073	7031 bp downstream of A from ATG	putative close downstream enhancer	BonnMu0063872
Museq_4	B73	Zm00001eb104730	2	205186667	205197229	Row_15	205188914	205188922	68	90	6363	10563	+	BonnMu-4-A-1503	A-1503	158	Mu8|MuDR	205189073	151 bp upstream of A from ATG	five_prime_utr	BonnMu0063858
Museq_4	B73	Zm00001eb104730	2	205186667	205197229	Col_15	205188914	205188922	20	33	6363	10563	+	BonnMu-4-A-1503	A-1503	53	other	205189073	151 bp upstream of A from ATG	five_prime_utr	BonnMu0063858
Museq_6	B73	Zm00001eb104730	2	205186667	205197229	Row_09	205188864	205188872	5	12	6363	10563	+	BonnMu-6-B-0862	B-0862	17	other	205189073	201 bp upstream of A from ATG	five_prime_utr	BonnMu0063859
Museq_6	B73	Zm00001eb104730	2	205186667	205197229	Col_20	205188864	205188872	4	9	6363	10563	+	BonnMu-6-B-0862	B-0862	13	other	205189073	201 bp upstream of A from ATG	five_prime_utr	BonnMu0063859
Museq_7	B73	Zm00001eb104730	2	205186667	205197229	Row_21	205188845	205188853	12	5	6363	10563	+	BonnMu-7-C-0800	C-0800	17	other	205189073	220 bp upstream of A from ATG	five_prime_utr	BonnMu0063862
Museq_7	B73	Zm00001eb104730	2	205186667	205197229	Col_14	205188845	205188853	3	2	6363	10563	+	BonnMu-7-C-0800	C-0800	5	other	205189073	220 bp upstream of A from ATG	five_prime_utr	BonnMu0063862
Museq_7	B73	Zm00001eb104730	2	205186667	205197229	Row_14	205188940	205188948	4	10	6363	10563	+	BonnMu-7-C-0631	C-0631	14	other	205189073	125 bp upstream of A from ATG	five_prime_utr	BonnMu0063861
Museq_7	B73	Zm00001eb104730	2	205186667	205197229	Col_15	205188940	205188948	8	3	6363	10563	+	BonnMu-7-C-0631	C-0631	11	Mu1	205189073	125 bp upstream of A from ATG	five_prime_utr	BonnMu0063861
Museq_7	B73	Zm00001eb104730	2	205186667	205197229	Row_03	205189397	205189405	54	62	6363	10563	+	BonnMu-7-C-0373	C-0373	116	Mu1	205189073	324 bp downstream of A from ATG	exon	BonnMu0063860
Museq_7	B73	Zm00001eb104730	2	205186667	205197229	Col_21	205189397	205189405	44	52	6363	10563	+	BonnMu-7-C-0373	C-0373	96	other	205189073	324 bp downstream of A from ATG	exon	BonnMu0063860
Museq_7	B73	Zm00001eb104730	2	205186667	205197229	Row_16	205195664	205195672	23	20	6363	10563	+	BonnMu-7-C-0682	C-0682	43	Mu1	205189073	6591 bp downstream of A from ATG	putative close downstream enhancer	BonnMu0063874
Museq_7	B73	Zm00001eb104730	2	205186667	205197229	Col_18	205195664	205195672	4	11	6363	10563	+	BonnMu-7-C-0682	C-0682	15	other	205189073	6591 bp downstream of A from ATG	putative close downstream enhancer	BonnMu0063874
Museq_7	B73	Zm00001eb104730	2	205186667	205197229	Row_09	205196004	205196012	13	11	6363	10563	+	BonnMu-7-C-0509	C-0509	24	Mu8|MuDR	205189073	6931 bp downstream of A from ATG	putative close downstream enhancer	BonnMu0063873
Museq_7	B73	Zm00001eb104730	2	205186667	205197229	Col_13	205196004	205196012	8	4	6363	10563	+	BonnMu-7-C-0509	C-0509	12	other	205189073	6931 bp downstream of A from ATG	putative close downstream enhancer	BonnMu0063873
Museq_DK105_EP1_1	DK105	Zm00001eb104730	2	205186667	205197229	Row_18	205189299	205189307	6	6	6363	10563	+	BonnMu-9-G-0414	G-0414	12	other	205189073	226 bp downstream of A from ATG	intron	BonnMu0350502
Museq_DK105_EP1_1	DK105	Zm00001eb104730	2	205186667	205197229	Col_06	205189299	205189307	18	12	6363	10563	+	BonnMu-9-G-0414	G-0414	30	Mu1	205189073	226 bp downstream of A from ATG	intron	BonnMu0350502
Museq_EP1_2	EP1	Zm00001eb104730	2	205186667	205197229	Row_03	205188844	205188852	9	6	6363	10563	+	BonnMu-10-H-0169	H-0169	15	Mu1	205189073	221 bp upstream of A from ATG	five_prime_utr	BonnMu0350495
Museq_EP1_2	EP1	Zm00001eb104730	2	205186667	205197229	Col_07	205188844	205188852	9	9	6363	10563	+	BonnMu-10-H-0169	H-0169	18	Mu1	205189073	221 bp upstream of A from ATG	five_prime_utr	BonnMu0350495
Museq_EP1_2	EP1	Zm00001eb104730	2	205186667	205197229	Row_21	205188861	205188869	2	2	6363	10563	+	BonnMu-10-H-0611	H-0611	4	other	205189073	204 bp upstream of A from ATG	five_prime_utr	BonnMu0350496
Museq_EP1_2	EP1	Zm00001eb104730	2	205186667	205197229	Col_17	205188861	205188869	2	2	6363	10563	+	BonnMu-10-H-0611	H-0611	4	other	205189073	204 bp upstream of A from ATG	five_prime_utr	BonnMu0350496
Museq_EP1_2	EP1	Zm00001eb104730	2	205186667	205197229	Row_11	205196104	205196112	3	4	6363	10563	+	BonnMu-10-H-0355	H-0355	7	other	205189073	7031 bp downstream of A from ATG	putative close downstream enhancer	BonnMu0063872
Museq_EP1_2	EP1	Zm00001eb104730	2	205186667	205197229	Col_01	205196104	205196112	5	14	6363	10563	+	BonnMu-10-H-0355	H-0355	19	other	205189073	7031 bp downstream of A from ATG	putative close downstream enhancer	BonnMu0063872
Museq_F7_1	F7	Zm00001eb104730	2	205186667	205197229	Row_04	205188928	205188936	7	2	6363	10563	+	BonnMu-F7-1-F-0083	F-0083	9	other	205189073	137 bp upstream of A from ATG	five_prime_utr	BonnMu0350498
Museq_F7_1	F7	Zm00001eb104730	2	205186667	205197229	Col_11	205188928	205188936	8	8	6363	10563	+	BonnMu-F7-1-F-0083	F-0083	16	other	205189073	137 bp upstream of A from ATG	five_prime_utr	BonnMu0350498
Museq_F7_1	F7	Zm00001eb104730	2	205186667	205197229	Row_24	205189167	205189175	6	7	6363	10563	+	BonnMu-F7-1-F-0567	F-0567	13	other	205189073	94 bp downstream of A from ATG	exon	BonnMu0350500
Museq_F7_1	F7	Zm00001eb104730	2	205186667	205197229	Col_15	205189167	205189175	2	2	6363	10563	+	BonnMu-F7-1-F-0567	F-0567	4	Mu1	205189073	94 bp downstream of A from ATG	exon	BonnMu0350500
Museq_F7_2	F7	Zm00001eb104730	2	205186667	205197229	Row_16	205188844	205188852	10	5	6363	10563	+	BonnMu-F7-2-F-0960	F-0960	15	other	205189073	221 bp upstream of A from ATG	five_prime_utr	BonnMu0350495
Museq_F7_2	F7	Zm00001eb104730	2	205186667	205197229	Col_24	205188844	205188852	4	8	6363	10563	+	BonnMu-F7-2-F-0960	F-0960	12	Mu8|MuDR	205189073	221 bp upstream of A from ATG	five_prime_utr	BonnMu0350495
Museq_F7_2	F7	Zm00001eb104730	2	205186667	205197229	Row_03	205189240	205189248	10	11	6363	10563	+	BonnMu-F7-2-F-0632	F-0632	21	other	205189073	167 bp downstream of A from ATG	intron	BonnMu0350501
Museq_F7_2	F7	Zm00001eb104730	2	205186667	205197229	Col_08	205189240	205189248	3	8	6363	10563	+	BonnMu-F7-2-F-0632	F-0632	11	Mu1	205189073	167 bp downstream of A from ATG	intron	BonnMu0350501
Museq_F7_2	F7	Zm00001eb104730	2	205186667	205197229	Row_19	205195455	205195463	2	3	6363	10563	+	BonnMu-F7-2-F-1024	F-1024	5	other	205189073	6382 bp downstream of A from ATG	putative close downstream enhancer	BonnMu0350504
Museq_F7_2	F7	Zm00001eb104730	2	205186667	205197229	Col_16	205195455	205195463	4	2	6363	10563	+	BonnMu-F7-2-F-1024	F-1024	6	other	205189073	6382 bp downstream of A from ATG	putative close downstream enhancer	BonnMu0350504
Museq_F7_2	F7	Zm00001eb104730	2	205186667	205197229	Row_14	205195817	205195825	15	4	6363	10563	+	BonnMu-F7-2-F-0902	F-0902	19	Mu1	205189073	6744 bp downstream of A from ATG	putative close downstream enhancer	BonnMu0350506
Museq_F7_2	F7	Zm00001eb104730	2	205186667	205197229	Col_14	205195817	205195825	5	6	6363	10563	+	BonnMu-F7-2-F-0902	F-0902	11	other	205189073	6744 bp downstream of A from ATG	putative close downstream enhancer	BonnMu0350506
Museq_F7_3	F7	Zm00001eb104730	2	205186667	205197229	Row_06	205188908	205188916	2	2	6363	10563	+	BonnMu-F7-3-F-1275	F-1275	4	other	205189073	157 bp upstream of A from ATG	five_prime_utr	BonnMu0350497
Museq_F7_3	F7	Zm00001eb104730	2	205186667	205197229	Col_03	205188908	205188916	14	2	6363	10563	+	BonnMu-F7-3-F-1275	F-1275	16	other	205189073	157 bp upstream of A from ATG	five_prime_utr	BonnMu0350497
Museq_F7_3	F7	Zm00001eb104730	2	205186667	205197229	Row_02	205188914	205188922	7	13	6363	10563	+	BonnMu-F7-3-F-1196	F-1196	20	other	205189073	151 bp upstream of A from ATG	five_prime_utr	BonnMu0063858
Museq_F7_3	F7	Zm00001eb104730	2	205186667	205197229	Col_20	205188914	205188922	17	9	6363	10563	+	BonnMu-F7-3-F-1196	F-1196	26	other	205189073	151 bp upstream of A from ATG	five_prime_utr	BonnMu0063858
Museq_F7_3	F7	Zm00001eb104730	2	205186667	205197229	Row_08	205195454	205195462	33	70	6363	10563	+	BonnMu-F7-3-F-1340	F-1340	103	Mu8|MuDR	205189073	6381 bp downstream of A from ATG	putative close downstream enhancer	BonnMu0350503
Museq_F7_3	F7	Zm00001eb104730	2	205186667	205197229	Col_20	205195454	205195462	20	34	6363	10563	+	BonnMu-F7-3-F-1340	F-1340	54	Mu8|MuDR	205189073	6381 bp downstream of A from ATG	putative close downstream enhancer	BonnMu0350503
Museq_F7_4	F7	Zm00001eb104730	2	205186667	205197229	Row_07	205188845	205188853	4	5	6363	10563	+	BonnMu-F7-4-F-1885	F-1885	9	other	205189073	220 bp upstream of A from ATG	five_prime_utr	BonnMu0063862
Museq_F7_4	F7	Zm00001eb104730	2	205186667	205197229	Col_13	205188845	205188853	2	3	6363	10563	+	BonnMu-F7-4-F-1885	F-1885	5	Mu8|MuDR	205189073	220 bp upstream of A from ATG	five_prime_utr	BonnMu0063862
Museq_F7_4	F7	Zm00001eb104730	2	205186667	205197229	Row_16	205188938	205188946	10	4	6363	10563	+	BonnMu-F7-4-F-2092	F-2092	14	other	205189073	127 bp upstream of A from ATG	five_prime_utr	BonnMu0063857
Museq_F7_4	F7	Zm00001eb104730	2	205186667	205197229	Col_04	205188938	205188946	6	6	6363	10563	+	BonnMu-F7-4-F-2092	F-2092	12	other	205189073	127 bp upstream of A from ATG	five_prime_utr	BonnMu0063857
Museq_F7_4	F7	Zm00001eb104730	2	205186667	205197229	Row_12	205189111	205189119	6	7	6363	10563	+	BonnMu-F7-4-F-2003	F-2003	13	other	205189073	38 bp downstream of A from ATG	exon	BonnMu0350499
Museq_F7_4	F7	Zm00001eb104730	2	205186667	205197229	Col_11	205189111	205189119	6	7	6363	10563	+	BonnMu-F7-4-F-2003	F-2003	13	other	205189073	38 bp downstream of A from ATG	exon	BonnMu0350499
Museq_F7_4	F7	Zm00001eb104730	2	205186667	205197229	Row_06	205189397	205189405	10	9	6363	10563	+	BonnMu-F7-4-F-1854	F-1854	19	other	205189073	324 bp downstream of A from ATG	exon	BonnMu0063860
Museq_F7_4	F7	Zm00001eb104730	2	205186667	205197229	Col_06	205189397	205189405	16	49	6363	10563	+	BonnMu-F7-4-F-1854	F-1854	65	Mu1	205189073	324 bp downstream of A from ATG	exon	BonnMu0063860
Museq_F7_4	F7	Zm00001eb104730	2	205186667	205197229	Row_13	205195455	205195463	4	18	6363	10563	+	BonnMu-F7-4-F-2022	F-2022	22	other	205189073	6382 bp downstream of A from ATG	putative close downstream enhancer	BonnMu0350504
Museq_F7_4	F7	Zm00001eb104730	2	205186667	205197229	Col_06	205195455	205195463	9	12	6363	10563	+	BonnMu-F7-4-F-2022	F-2022	21	other	205189073	6382 bp downstream of A from ATG	putative close downstream enhancer	BonnMu0350504
Museq_F7_4	F7	Zm00001eb104730	2	205186667	205197229	Row_08	205195518	205195526	12	12	6363	10563	+	BonnMu-F7-4-F-1897	F-1897	24	other	205189073	6445 bp downstream of A from ATG	putative close downstream enhancer	BonnMu0350505
Museq_F7_4	F7	Zm00001eb104730	2	205186667	205197229	Col_01	205195518	205195526	24	13	6363	10563	+	BonnMu-F7-4-F-1897	F-1897	37	Mu8|MuDR	205189073	6445 bp downstream of A from ATG	putative close downstream enhancer	BonnMu0350505
Museq_F7_4	F7	Zm00001eb104730	2	205186667	205197229	Row_14	205195891	205195899	13	9	6363	10563	+	BonnMu-F7-4-F-2043	F-2043	22	other	205189073	6818 bp downstream of A from ATG	putative close downstream enhancer	BonnMu0350507
Museq_F7_4	F7	Zm00001eb104730	2	205186667	205197229	Col_03	205195891	205195899	13	3	6363	10563	+	BonnMu-F7-4-F-2043	F-2043	16	other	205189073	6818 bp downstream of A from ATG	putative close downstream enhancer	BonnMu0350507
Museq_F7_4	F7	Zm00001eb104730	2	205186667	205197229	Row_06	205195999	205196007	5	13	6363	10563	+	BonnMu-F7-4-F-1866	F-1866	18	other	205189073	6926 bp downstream of A from ATG	putative close downstream enhancer	BonnMu0350508
Museq_F7_4	F7	Zm00001eb104730	2	205186667	205197229	Col_18	205195999	205196007	16	30	6363	10563	+	BonnMu-F7-4-F-1866	F-1866	46	other	205189073	6926 bp downstream of A from ATG	putative close downstream enhancer	BonnMu0350508
Museq_F7_4	F7	Zm00001eb104730	2	205186667	205197229	Row_15	205196151	205196159	42	49	6363	10563	+	BonnMu-F7-4-F-2066	F-2066	91	other	205189073	7078 bp downstream of A from ATG	putative close downstream enhancer	BonnMu0350509
Museq_F7_4	F7	Zm00001eb104730	2	205186667	205197229	Col_02	205196151	205196159	63	44	6363	10563	+	BonnMu-F7-4-F-2066	F-2066	107	other	205189073	7078 bp downstream of A from ATG	putative close downstream enhancer	BonnMu0350509
Museq_F7_4	F7	Zm00001eb104730	2	205186667	205197229	Row_21	205196647	205196655	15	26	6363	10563	+	BonnMu-F7-4-F-2221	F-2221	41	other	205189073	7574 bp downstream of A from ATG	putative close downstream enhancer	BonnMu0350510
Museq_F7_4	F7	Zm00001eb104730	2	205186667	205197229	Col_13	205196647	205196655	28	57	6363	10563	+	BonnMu-F7-4-F-2221	F-2221	85	other	205189073	7574 bp downstream of A from ATG	putative close downstream enhancer	BonnMu0350510
Museq_1	B73	Zm00001eb104740	2	205192568	205200299	Row_05	205197300	205197308	6	7	3532	7732	-	BonnMu-1-A-0115	A-0115	13	other	205197970	662 bp downstream of A from ATG	intron	BonnMu0063869
Museq_1	B73	Zm00001eb104740	2	205192568	205200299	Col_19	205197300	205197308	3	2	3532	7732	-	BonnMu-1-A-0115	A-0115	5	other	205197970	662 bp downstream of A from ATG	intron	BonnMu0063869
Museq_2	B73	Zm00001eb104740	2	205192568	205200299	Row_08	205195607	205195615	7	12	3532	7732	-	BonnMu-2-A-0754	A-0754	19	Mu8|MuDR	205197970	2355 bp downstream of A from ATG	exon	BonnMu0063870
Museq_2	B73	Zm00001eb104740	2	205192568	205200299	Col_10	205195607	205195615	2	7	3532	7732	-	BonnMu-2-A-0754	A-0754	9	other	205197970	2355 bp downstream of A from ATG	exon	BonnMu0063870
Museq_2	B73	Zm00001eb104740	2	205192568	205200299	Row_12	205195951	205195959	6	6	3532	7732	-	BonnMu-2-A-0844	A-0844	12	other	205197970	2011 bp downstream of A from ATG	exon	BonnMu0063871
Museq_2	B73	Zm00001eb104740	2	205192568	205200299	Col_04	205195951	205195959	6	5	3532	7732	-	BonnMu-2-A-0844	A-0844	11	other	205197970	2011 bp downstream of A from ATG	exon	BonnMu0063871
Museq_2	B73	Zm00001eb104740	2	205192568	205200299	Row_21	205196104	205196112	11	11	3532	7732	-	BonnMu-2-A-1073	A-1073	22	Mu8|MuDR	205197970	1858 bp downstream of A from ATG	exon	BonnMu0063872
Museq_2	B73	Zm00001eb104740	2	205192568	205200299	Col_17	205196104	205196112	11	8	3532	7732	-	BonnMu-2-A-1073	A-1073	19	Mu8|MuDR	205197970	1858 bp downstream of A from ATG	exon	BonnMu0063872
Museq_6	B73	Zm00001eb104740	2	205192568	205200299	Row_18	205198228	205198236	4	4	3532	7732	-	BonnMu-6-C-0146	C-0146	8	other	205197970	258 bp upstream of A from ATG	promoterCore	BonnMu0350515
Museq_6	B73	Zm00001eb104740	2	205192568	205200299	Col_10	205198228	205198236	2	2	3532	7732	-	BonnMu-6-C-0146	C-0146	4	other	205197970	258 bp upstream of A from ATG	promoterCore	BonnMu0350515
Museq_7	B73	Zm00001eb104740	2	205192568	205200299	Row_16	205195664	205195672	23	20	3532	7732	-	BonnMu-7-C-0682	C-0682	43	Mu1	205197970	2298 bp downstream of A from ATG	exon	BonnMu0063874
Museq_7	B73	Zm00001eb104740	2	205192568	205200299	Col_18	205195664	205195672	4	11	3532	7732	-	BonnMu-7-C-0682	C-0682	15	other	205197970	2298 bp downstream of A from ATG	exon	BonnMu0063874
Museq_7	B73	Zm00001eb104740	2	205192568	205200299	Row_09	205196004	205196012	13	11	3532	7732	-	BonnMu-7-C-0509	C-0509	24	Mu8|MuDR	205197970	1958 bp downstream of A from ATG	exon	BonnMu0063873
Museq_7	B73	Zm00001eb104740	2	205192568	205200299	Col_13	205196004	205196012	8	4	3532	7732	-	BonnMu-7-C-0509	C-0509	12	other	205197970	1958 bp downstream of A from ATG	exon	BonnMu0063873
Museq_7	B73	Zm00001eb104740	2	205192568	205200299	Row_02	205198371	205198379	13	6	3532	7732	-	BonnMu-7-C-0336	C-0336	19	other	205197970	401 bp upstream of A from ATG	promoterProx	BonnMu0350518
Museq_7	B73	Zm00001eb104740	2	205192568	205200299	Col_08	205198371	205198379	8	5	3532	7732	-	BonnMu-7-C-0336	C-0336	13	other	205197970	401 bp upstream of A from ATG	promoterProx	BonnMu0350518
Museq_8	B73	Zm00001eb104740	2	205192568	205200299	Row_10	205198641	205198649	9	13	3532	7732	-	BonnMu-8-D-0310	D-0310	22	Mu1	205197970	671 bp upstream of A from ATG	promoterProx	BonnMu0350519
Museq_8	B73	Zm00001eb104740	2	205192568	205200299	Col_17	205198641	205198649	6	2	3532	7732	-	BonnMu-8-D-0310	D-0310	8	Mu8|MuDR	205197970	671 bp upstream of A from ATG	promoterProx	BonnMu0350519
Museq_DK105_EP1_1	DK105	Zm00001eb104740	2	205192568	205200299	Row_08	205198323	205198331	61	39	3532	7732	-	BonnMu-9-G-0169	G-0169	100	Mu1	205197970	353 bp upstream of A from ATG	promoterProx	BonnMu0350517
Museq_DK105_EP1_1	DK105	Zm00001eb104740	2	205192568	205200299	Col_01	205198323	205198331	88	56	3532	7732	-	BonnMu-9-G-0169	G-0169	144	Mu1	205197970	353 bp upstream of A from ATG	promoterProx	BonnMu0350517
Museq_EP1_2	EP1	Zm00001eb104740	2	205192568	205200299	Row_11	205196104	205196112	3	4	3532	7732	-	BonnMu-10-H-0355	H-0355	7	other	205197970	1858 bp downstream of A from ATG	exon	BonnMu0063872
Museq_EP1_2	EP1	Zm00001eb104740	2	205192568	205200299	Col_01	205196104	205196112	5	14	3532	7732	-	BonnMu-10-H-0355	H-0355	19	other	205197970	1858 bp downstream of A from ATG	exon	BonnMu0063872
Museq_EP1_2	EP1	Zm00001eb104740	2	205192568	205200299	Row_08	205197582	205197590	2	2	3532	7732	-	BonnMu-10-H-0301	H-0301	4	other	205197970	380 bp downstream of A from ATG	intron	BonnMu0350511
Museq_EP1_2	EP1	Zm00001eb104740	2	205192568	205200299	Col_19	205197582	205197590	30	7	3532	7732	-	BonnMu-10-H-0301	H-0301	37	other	205197970	380 bp downstream of A from ATG	intron	BonnMu0350511
Museq_EP1_2	EP1	Zm00001eb104740	2	205192568	205200299	Row_09	205198273	205198281	20	14	3532	7732	-	BonnMu-10-H-0317	H-0317	34	Mu8|MuDR	205197970	303 bp upstream of A from ATG	promoterCore	BonnMu0350516
Museq_EP1_2	EP1	Zm00001eb104740	2	205192568	205200299	Col_11	205198273	205198281	14	4	3532	7732	-	BonnMu-10-H-0317	H-0317	18	other	205197970	303 bp upstream of A from ATG	promoterCore	BonnMu0350516
Museq_F7_1	F7	Zm00001eb104740	2	205192568	205200299	Row_10	205197718	205197726	12	17	3532	7732	-	BonnMu-F7-1-F-0220	F-0220	29	other	205197970	244 bp downstream of A from ATG	intron	BonnMu0350512
Museq_F7_1	F7	Zm00001eb104740	2	205192568	205200299	Col_04	205197718	205197726	4	7	3532	7732	-	BonnMu-F7-1-F-0220	F-0220	11	Mu8|MuDR	205197970	244 bp downstream of A from ATG	intron	BonnMu0350512
Museq_F7_2	F7	Zm00001eb104740	2	205192568	205200299	Row_19	205195455	205195463	2	3	3532	7732	-	BonnMu-F7-2-F-1024	F-1024	5	other	205197970	2507 bp downstream of A from ATG	exon	BonnMu0350504
Museq_F7_2	F7	Zm00001eb104740	2	205192568	205200299	Col_16	205195455	205195463	4	2	3532	7732	-	BonnMu-F7-2-F-1024	F-1024	6	other	205197970	2507 bp downstream of A from ATG	exon	BonnMu0350504
Museq_F7_2	F7	Zm00001eb104740	2	205192568	205200299	Row_14	205195817	205195825	15	4	3532	7732	-	BonnMu-F7-2-F-0902	F-0902	19	Mu1	205197970	2145 bp downstream of A from ATG	exon	BonnMu0350506
Museq_F7_2	F7	Zm00001eb104740	2	205192568	205200299	Col_14	205195817	205195825	5	6	3532	7732	-	BonnMu-F7-2-F-0902	F-0902	11	other	205197970	2145 bp downstream of A from ATG	exon	BonnMu0350506
Museq_F7_3	F7	Zm00001eb104740	2	205192568	205200299	Row_08	205195454	205195462	33	70	3532	7732	-	BonnMu-F7-3-F-1340	F-1340	103	Mu8|MuDR	205197970	2508 bp downstream of A from ATG	exon	BonnMu0350503
Museq_F7_3	F7	Zm00001eb104740	2	205192568	205200299	Col_20	205195454	205195462	20	34	3532	7732	-	BonnMu-F7-3-F-1340	F-1340	54	Mu8|MuDR	205197970	2508 bp downstream of A from ATG	exon	BonnMu0350503
Museq_F7_4	F7	Zm00001eb104740	2	205192568	205200299	Row_13	205195455	205195463	4	18	3532	7732	-	BonnMu-F7-4-F-2022	F-2022	22	other	205197970	2507 bp downstream of A from ATG	exon	BonnMu0350504
Museq_F7_4	F7	Zm00001eb104740	2	205192568	205200299	Col_06	205195455	205195463	9	12	3532	7732	-	BonnMu-F7-4-F-2022	F-2022	21	other	205197970	2507 bp downstream of A from ATG	exon	BonnMu0350504
Museq_F7_4	F7	Zm00001eb104740	2	205192568	205200299	Row_08	205195518	205195526	12	12	3532	7732	-	BonnMu-F7-4-F-1897	F-1897	24	other	205197970	2444 bp downstream of A from ATG	exon	BonnMu0350505
Museq_F7_4	F7	Zm00001eb104740	2	205192568	205200299	Col_01	205195518	205195526	24	13	3532	7732	-	BonnMu-F7-4-F-1897	F-1897	37	Mu8|MuDR	205197970	2444 bp downstream of A from ATG	exon	BonnMu0350505
Museq_F7_4	F7	Zm00001eb104740	2	205192568	205200299	Row_14	205195891	205195899	13	9	3532	7732	-	BonnMu-F7-4-F-2043	F-2043	22	other	205197970	2071 bp downstream of A from ATG	exon	BonnMu0350507
Museq_F7_4	F7	Zm00001eb104740	2	205192568	205200299	Col_03	205195891	205195899	13	3	3532	7732	-	BonnMu-F7-4-F-2043	F-2043	16	other	205197970	2071 bp downstream of A from ATG	exon	BonnMu0350507
Museq_F7_4	F7	Zm00001eb104740	2	205192568	205200299	Row_06	205195999	205196007	5	13	3532	7732	-	BonnMu-F7-4-F-1866	F-1866	18	other	205197970	1963 bp downstream of A from ATG	exon	BonnMu0350508
Museq_F7_4	F7	Zm00001eb104740	2	205192568	205200299	Col_18	205195999	205196007	16	30	3532	7732	-	BonnMu-F7-4-F-1866	F-1866	46	other	205197970	1963 bp downstream of A from ATG	exon	BonnMu0350508
Museq_F7_4	F7	Zm00001eb104740	2	205192568	205200299	Row_15	205196151	205196159	42	49	3532	7732	-	BonnMu-F7-4-F-2066	F-2066	91	other	205197970	1811 bp downstream of A from ATG	exon	BonnMu0350509
Museq_F7_4	F7	Zm00001eb104740	2	205192568	205200299	Col_02	205196151	205196159	63	44	3532	7732	-	BonnMu-F7-4-F-2066	F-2066	107	other	205197970	1811 bp downstream of A from ATG	exon	BonnMu0350509
Museq_F7_4	F7	Zm00001eb104740	2	205192568	205200299	Row_21	205196647	205196655	15	26	3532	7732	-	BonnMu-F7-4-F-2221	F-2221	41	other	205197970	1315 bp downstream of A from ATG	exon	BonnMu0350510
Museq_F7_4	F7	Zm00001eb104740	2	205192568	205200299	Col_13	205196647	205196655	28	57	3532	7732	-	BonnMu-F7-4-F-2221	F-2221	85	other	205197970	1315 bp downstream of A from ATG	exon	BonnMu0350510
Museq_F7_4	F7	Zm00001eb104740	2	205192568	205200299	Row_03	205197950	205197958	27	20	3532	7732	-	BonnMu-F7-4-F-1796	F-1796	47	other	205197970	12 bp downstream of A from ATG	exon	BonnMu0350513
Museq_F7_4	F7	Zm00001eb104740	2	205192568	205200299	Col_20	205197950	205197958	3	7	3532	7732	-	BonnMu-F7-4-F-1796	F-1796	10	other	205197970	12 bp downstream of A from ATG	exon	BonnMu0350513
Museq_F7_4	F7	Zm00001eb104740	2	205192568	205200299	Row_03	205198132	205198140	5	4	3532	7732	-	BonnMu-F7-4-F-1787	F-1787	9	other	205197970	162 bp upstream of A from ATG	five_prime_utr	BonnMu0350514
Museq_F7_4	F7	Zm00001eb104740	2	205192568	205200299	Col_11	205198132	205198140	6	10	3532	7732	-	BonnMu-F7-4-F-1787	F-1787	16	Mu8|MuDR	205197970	162 bp upstream of A from ATG	five_prime_utr	BonnMu0350514
Museq_F7_4	F7	Zm00001eb104740	2	205192568	205200299	Row_02	205200092	205200100	16	13	3532	7732	-	BonnMu-F7-4-F-1763	F-1763	29	Mu8|MuDR	205197970	2122 bp upstream of A from ATG	promoterProx	BonnMu0350520
Museq_F7_4	F7	Zm00001eb104740	2	205192568	205200299	Col_11	205200092	205200100	3	20	3532	7732	-	BonnMu-F7-4-F-1763	F-1763	23	other	205197970	2122 bp upstream of A from ATG	promoterProx	BonnMu0350520
Museq_2	B73	Zm00001eb104750	2	205198111	205208161	Row_12	205205959	205205967	2	4	5851	10051	-	BonnMu-2-A-0850	A-0850	6	Mu8|MuDR	205205693	266 bp upstream of A from ATG	five_prime_utr	BonnMu0063886
Museq_2	B73	Zm00001eb104750	2	205198111	205208161	Col_10	205205959	205205967	5	14	5851	10051	-	BonnMu-2-A-0850	A-0850	19	other	205205693	266 bp upstream of A from ATG	five_prime_utr	BonnMu0063886
Museq_5	B73	Zm00001eb104750	2	205198111	205208161	Row_16	205205938	205205946	3	2	5851	10051	-	BonnMu-5-B-0438	B-0438	5	other	205205693	245 bp upstream of A from ATG	five_prime_utr	BonnMu0063887
Museq_5	B73	Zm00001eb104750	2	205198111	205208161	Col_05	205205938	205205946	10	5	5851	10051	-	BonnMu-5-B-0438	B-0438	15	other	205205693	245 bp upstream of A from ATG	five_prime_utr	BonnMu0063887
Museq_6	B73	Zm00001eb104750	2	205198111	205208161	Row_18	205198228	205198236	4	4	5851	10051	-	BonnMu-6-C-0146	C-0146	8	other	205205693	7457 bp downstream of A from ATG	putative close downstream enhancer	BonnMu0350515
Museq_6	B73	Zm00001eb104750	2	205198111	205208161	Col_10	205198228	205198236	2	2	5851	10051	-	BonnMu-6-C-0146	C-0146	4	other	205205693	7457 bp downstream of A from ATG	putative close downstream enhancer	BonnMu0350515
Museq_6	B73	Zm00001eb104750	2	205198111	205208161	Row_03	205206079	205206087	8	6	5851	10051	-	BonnMu-6-B-0716	B-0716	14	other	205205693	386 bp upstream of A from ATG	promoterCore	BonnMu0350532
Museq_6	B73	Zm00001eb104750	2	205198111	205208161	Col_18	205206079	205206087	4	2	5851	10051	-	BonnMu-6-B-0716	B-0716	6	other	205205693	386 bp upstream of A from ATG	promoterCore	BonnMu0350532
Museq_7	B73	Zm00001eb104750	2	205198111	205208161	Row_02	205198371	205198379	13	6	5851	10051	-	BonnMu-7-C-0336	C-0336	19	other	205205693	7314 bp downstream of A from ATG	putative close downstream enhancer	BonnMu0350518
Museq_7	B73	Zm00001eb104750	2	205198111	205208161	Col_08	205198371	205198379	8	5	5851	10051	-	BonnMu-7-C-0336	C-0336	13	other	205205693	7314 bp downstream of A from ATG	putative close downstream enhancer	BonnMu0350518
Museq_8	B73	Zm00001eb104750	2	205198111	205208161	Row_10	205198641	205198649	9	13	5851	10051	-	BonnMu-8-D-0310	D-0310	22	Mu1	205205693	7044 bp downstream of A from ATG	putative close downstream enhancer	BonnMu0350519
Museq_8	B73	Zm00001eb104750	2	205198111	205208161	Col_17	205198641	205198649	6	2	5851	10051	-	BonnMu-8-D-0310	D-0310	8	Mu8|MuDR	205205693	7044 bp downstream of A from ATG	putative close downstream enhancer	BonnMu0350519
Museq_8	B73	Zm00001eb104750	2	205198111	205208161	Row_07	205205938	205205946	4	3	5851	10051	-	BonnMu-8-D-0227	D-0227	7	Mu8|MuDR	205205693	245 bp upstream of A from ATG	five_prime_utr	BonnMu0063887
Museq_8	B73	Zm00001eb104750	2	205198111	205208161	Col_06	205205938	205205946	8	4	5851	10051	-	BonnMu-8-D-0227	D-0227	12	other	205205693	245 bp upstream of A from ATG	five_prime_utr	BonnMu0063887
Museq_8	B73	Zm00001eb104750	2	205198111	205208161	Row_19	205205942	205205950	4	2	5851	10051	-	BonnMu-8-D-0519	D-0519	6	other	205205693	249 bp upstream of A from ATG	five_prime_utr	BonnMu0350524
Museq_8	B73	Zm00001eb104750	2	205198111	205208161	Col_10	205205942	205205950	2	4	5851	10051	-	BonnMu-8-D-0519	D-0519	6	other	205205693	249 bp upstream of A from ATG	five_prime_utr	BonnMu0350524
Museq_DK105_EP1_1	DK105	Zm00001eb104750	2	205198111	205208161	Row_08	205198323	205198331	61	39	5851	10051	-	BonnMu-9-G-0169	G-0169	100	Mu1	205205693	7362 bp downstream of A from ATG	putative close downstream enhancer	BonnMu0350517
Museq_DK105_EP1_1	DK105	Zm00001eb104750	2	205198111	205208161	Col_01	205198323	205198331	88	56	5851	10051	-	BonnMu-9-G-0169	G-0169	144	Mu1	205205693	7362 bp downstream of A from ATG	putative close downstream enhancer	BonnMu0350517
Museq_DK105_EP1_1	DK105	Zm00001eb104750	2	205198111	205208161	Row_11	205205814	205205822	9	14	5851	10051	-	BonnMu-9-G-0249	G-0249	23	other	205205693	121 bp upstream of A from ATG	five_prime_utr	BonnMu0350522
Museq_DK105_EP1_1	DK105	Zm00001eb104750	2	205198111	205208161	Col_09	205205814	205205822	2	7	5851	10051	-	BonnMu-9-G-0249	G-0249	9	other	205205693	121 bp upstream of A from ATG	five_prime_utr	BonnMu0350522
Museq_EP1_2	EP1	Zm00001eb104750	2	205198111	205208161	Row_09	205198273	205198281	20	14	5851	10051	-	BonnMu-10-H-0317	H-0317	34	Mu8|MuDR	205205693	7412 bp downstream of A from ATG	putative close downstream enhancer	BonnMu0350516
Museq_EP1_2	EP1	Zm00001eb104750	2	205198111	205208161	Col_11	205198273	205198281	14	4	5851	10051	-	BonnMu-10-H-0317	H-0317	18	other	205205693	7412 bp downstream of A from ATG	putative close downstream enhancer	BonnMu0350516
Museq_EP1_2	EP1	Zm00001eb104750	2	205198111	205208161	Row_01	205205342	205205350	19	24	5851	10051	-	BonnMu-10-H-0126	H-0126	43	Mu1	205205693	343 bp downstream of A from ATG	intron	BonnMu0350521
Museq_EP1_2	EP1	Zm00001eb104750	2	205198111	205208161	Col_12	205205342	205205350	11	17	5851	10051	-	BonnMu-10-H-0126	H-0126	28	other	205205693	343 bp downstream of A from ATG	intron	BonnMu0350521
Museq_F7_2	F7	Zm00001eb104750	2	205198111	205208161	Row_14	205205938	205205946	3	3	5851	10051	-	BonnMu-F7-2-F-0905	F-0905	6	other	205205693	245 bp upstream of A from ATG	five_prime_utr	BonnMu0063887
Museq_F7_2	F7	Zm00001eb104750	2	205198111	205208161	Col_17	205205938	205205946	6	3	5851	10051	-	BonnMu-F7-2-F-0905	F-0905	9	other	205205693	245 bp upstream of A from ATG	five_prime_utr	BonnMu0063887
Museq_F7_2	F7	Zm00001eb104750	2	205198111	205208161	Row_08	205205966	205205974	16	33	5851	10051	-	BonnMu-F7-2-F-0756	F-0756	49	Mu1	205205693	273 bp upstream of A from ATG	five_prime_utr	BonnMu0350526
Museq_F7_2	F7	Zm00001eb104750	2	205198111	205208161	Col_12	205205966	205205974	17	30	5851	10051	-	BonnMu-F7-2-F-0756	F-0756	47	Mu1	205205693	273 bp upstream of A from ATG	five_prime_utr	BonnMu0350526
Museq_F7_2	F7	Zm00001eb104750	2	205198111	205208161	Row_12	205206078	205206086	4	3	5851	10051	-	BonnMu-F7-2-F-0856	F-0856	7	other	205205693	385 bp upstream of A from ATG	promoterCore	BonnMu0350531
Museq_F7_2	F7	Zm00001eb104750	2	205198111	205208161	Col_16	205206078	205206086	7	5	5851	10051	-	BonnMu-F7-2-F-0856	F-0856	12	other	205205693	385 bp upstream of A from ATG	promoterCore	BonnMu0350531
Museq_F7_2	F7	Zm00001eb104750	2	205198111	205208161	Row_05	205206079	205206087	13	5	5851	10051	-	BonnMu-F7-2-F-0690	F-0690	18	other	205205693	386 bp upstream of A from ATG	promoterCore	BonnMu0350532
Museq_F7_2	F7	Zm00001eb104750	2	205198111	205208161	Col_18	205206079	205206087	12	7	5851	10051	-	BonnMu-F7-2-F-0690	F-0690	19	Mu8|MuDR	205205693	386 bp upstream of A from ATG	promoterCore	BonnMu0350532
Museq_F7_3	F7	Zm00001eb104750	2	205198111	205208161	Row_16	205205915	205205923	3	7	5851	10051	-	BonnMu-F7-3-F-1528	F-1528	10	other	205205693	222 bp upstream of A from ATG	five_prime_utr	BonnMu0350523
Museq_F7_3	F7	Zm00001eb104750	2	205198111	205208161	Col_16	205205915	205205923	9	2	5851	10051	-	BonnMu-F7-3-F-1528	F-1528	11	other	205205693	222 bp upstream of A from ATG	five_prime_utr	BonnMu0350523
Museq_F7_3	F7	Zm00001eb104750	2	205198111	205208161	Row_05	205205942	205205950	4	5	5851	10051	-	BonnMu-F7-3-F-1262	F-1262	9	other	205205693	249 bp upstream of A from ATG	five_prime_utr	BonnMu0350524
Museq_F7_3	F7	Zm00001eb104750	2	205198111	205208161	Col_14	205205942	205205950	8	5	5851	10051	-	BonnMu-F7-3-F-1262	F-1262	13	other	205205693	249 bp upstream of A from ATG	five_prime_utr	BonnMu0350524
Museq_F7_3	F7	Zm00001eb104750	2	205198111	205208161	Row_13	205205957	205205965	10	5	5851	10051	-	BonnMu-F7-3-F-1450	F-1450	15	other	205205693	264 bp upstream of A from ATG	five_prime_utr	BonnMu0350525
Museq_F7_3	F7	Zm00001eb104750	2	205198111	205208161	Col_10	205205957	205205965	17	3	5851	10051	-	BonnMu-F7-3-F-1450	F-1450	20	other	205205693	264 bp upstream of A from ATG	five_prime_utr	BonnMu0350525
Museq_F7_3	F7	Zm00001eb104750	2	205198111	205208161	Row_10	205205977	205205985	4	5	5851	10051	-	BonnMu-F7-3-F-1380	F-1380	9	other	205205693	284 bp upstream of A from ATG	five_prime_utr	BonnMu0350527
Museq_F7_3	F7	Zm00001eb104750	2	205198111	205208161	Col_12	205205977	205205985	15	5	5851	10051	-	BonnMu-F7-3-F-1380	F-1380	20	other	205205693	284 bp upstream of A from ATG	five_prime_utr	BonnMu0350527
Museq_F7_3	F7	Zm00001eb104750	2	205198111	205208161	Row_16	205205984	205205992	10	9	5851	10051	-	BonnMu-F7-3-F-1532	F-1532	19	other	205205693	291 bp upstream of A from ATG	five_prime_utr	BonnMu0350528
Museq_F7_3	F7	Zm00001eb104750	2	205198111	205208161	Col_20	205205984	205205992	5	15	5851	10051	-	BonnMu-F7-3-F-1532	F-1532	20	other	205205693	291 bp upstream of A from ATG	five_prime_utr	BonnMu0350528
Museq_F7_4	F7	Zm00001eb104750	2	205198111	205208161	Row_03	205198132	205198140	5	4	5851	10051	-	BonnMu-F7-4-F-1787	F-1787	9	other	205205693	7553 bp downstream of A from ATG	putative close downstream enhancer	BonnMu0350514
Museq_F7_4	F7	Zm00001eb104750	2	205198111	205208161	Col_11	205198132	205198140	6	10	5851	10051	-	BonnMu-F7-4-F-1787	F-1787	16	Mu8|MuDR	205205693	7553 bp downstream of A from ATG	putative close downstream enhancer	BonnMu0350514
Museq_F7_4	F7	Zm00001eb104750	2	205198111	205208161	Row_02	205200092	205200100	16	13	5851	10051	-	BonnMu-F7-4-F-1763	F-1763	29	Mu8|MuDR	205205693	5593 bp downstream of A from ATG	putative close downstream enhancer	BonnMu0350520
Museq_F7_4	F7	Zm00001eb104750	2	205198111	205208161	Col_11	205200092	205200100	3	20	5851	10051	-	BonnMu-F7-4-F-1763	F-1763	23	other	205205693	5593 bp downstream of A from ATG	putative close downstream enhancer	BonnMu0350520
Museq_F7_4	F7	Zm00001eb104750	2	205198111	205208161	Row_14	205205989	205205997	6	6	5851	10051	-	BonnMu-F7-4-F-2063	F-2063	12	other	205205693	296 bp upstream of A from ATG	five_prime_utr	BonnMu0350529
Museq_F7_4	F7	Zm00001eb104750	2	205198111	205208161	Col_23	205205989	205205997	2	3	5851	10051	-	BonnMu-F7-4-F-2063	F-2063	5	other	205205693	296 bp upstream of A from ATG	five_prime_utr	BonnMu0350529
Museq_F7_4	F7	Zm00001eb104750	2	205198111	205208161	Row_10	205206001	205206009	9	8	5851	10051	-	BonnMu-F7-4-F-1946	F-1946	17	other	205205693	308 bp upstream of A from ATG	five_prime_utr	BonnMu0350530
Museq_F7_4	F7	Zm00001eb104750	2	205198111	205208161	Col_02	205206001	205206009	18	15	5851	10051	-	BonnMu-F7-4-F-1946	F-1946	33	Mu8|MuDR	205205693	308 bp upstream of A from ATG	five_prime_utr	BonnMu0350530
Museq_1	B73	Zm00001eb104760	2	205273527	205286612	Row_20	205284387	205284395	15	13	8886	13086	-	BonnMu-1-A-0458	A-0458	28	other	205284321	66 bp upstream of A from ATG	five_prime_utr	BonnMu0063896
Museq_1	B73	Zm00001eb104760	2	205273527	205286612	Col_02	205284387	205284395	3	14	8886	13086	-	BonnMu-1-A-0458	A-0458	17	Mu8|MuDR	205284321	66 bp upstream of A from ATG	five_prime_utr	BonnMu0063896
Museq_2	B73	Zm00001eb104760	2	205273527	205286612	Row_15	205275509	205275517	9	12	8886	13086	-	BonnMu-2-A-0914	A-0914	21	other	205284321	8804 bp downstream of A from ATG	putative close downstream enhancer	BonnMu0350534
Museq_2	B73	Zm00001eb104760	2	205273527	205286612	Col_02	205275509	205275517	17	12	8886	13086	-	BonnMu-2-A-0914	A-0914	29	other	205284321	8804 bp downstream of A from ATG	putative close downstream enhancer	BonnMu0350534
Museq_4	B73	Zm00001eb104760	2	205273527	205286612	Row_16	205284032	205284040	27	5	8886	13086	-	BonnMu-4-A-1529	A-1529	32	other	205284321	281 bp downstream of A from ATG	intron	BonnMu0063898
Museq_4	B73	Zm00001eb104760	2	205273527	205286612	Col_17	205284032	205284040	34	15	8886	13086	-	BonnMu-4-A-1529	A-1529	49	Mu1	205284321	281 bp downstream of A from ATG	intron	BonnMu0063898
Museq_4	B73	Zm00001eb104760	2	205273527	205286612	Row_14	205284407	205284415	38	34	8886	13086	-	BonnMu-4-A-1469	A-1469	72	Mu8|MuDR	205284321	86 bp upstream of A from ATG	five_prime_utr	BonnMu0063897
Museq_4	B73	Zm00001eb104760	2	205273527	205286612	Col_05	205284407	205284415	33	22	8886	13086	-	BonnMu-4-A-1469	A-1469	55	other	205284321	86 bp upstream of A from ATG	five_prime_utr	BonnMu0063897
Museq_5	B73	Zm00001eb104760	2	205273527	205286612	Row_18	205283840	205283848	18	17	8886	13086	-	BonnMu-5-B-0490	B-0490	35	Mu1	205284321	473 bp downstream of A from ATG	intron	BonnMu0063899
Museq_5	B73	Zm00001eb104760	2	205273527	205286612	Col_09	205283840	205283848	16	11	8886	13086	-	BonnMu-5-B-0490	B-0490	27	other	205284321	473 bp downstream of A from ATG	intron	BonnMu0063899
Museq_5	B73	Zm00001eb104760	2	205273527	205286612	Row_18	205284435	205284443	19	18	8886	13086	-	BonnMu-5-B-0495	B-0495	37	Mu8|MuDR	205284321	114 bp upstream of A from ATG	five_prime_utr	BonnMu0063900
Museq_5	B73	Zm00001eb104760	2	205273527	205286612	Col_14	205284435	205284443	12	10	8886	13086	-	BonnMu-5-B-0495	B-0495	22	Mu1	205284321	114 bp upstream of A from ATG	five_prime_utr	BonnMu0063900
Museq_6	B73	Zm00001eb104760	2	205273527	205286612	Row_06	205284476	205284484	7	6	8886	13086	-	BonnMu-6-B-0779	B-0779	13	other	205284321	155 bp upstream of A from ATG	five_prime_utr	BonnMu0063901
Museq_6	B73	Zm00001eb104760	2	205273527	205286612	Col_09	205284476	205284484	9	12	8886	13086	-	BonnMu-6-B-0779	B-0779	21	other	205284321	155 bp upstream of A from ATG	five_prime_utr	BonnMu0063901
Museq_7	B73	Zm00001eb104760	2	205273527	205286612	Row_14	205284368	205284376	44	33	8886	13086	-	BonnMu-7-C-0625	C-0625	77	other	205284321	47 bp upstream of A from ATG	five_prime_utr	BonnMu0063903
Museq_7	B73	Zm00001eb104760	2	205273527	205286612	Col_09	205284368	205284376	29	22	8886	13086	-	BonnMu-7-C-0625	C-0625	51	other	205284321	47 bp upstream of A from ATG	five_prime_utr	BonnMu0063903
Museq_7	B73	Zm00001eb104760	2	205273527	205286612	Row_14	205284442	205284450	5	7	8886	13086	-	BonnMu-7-C-0624	C-0624	12	Mu8|MuDR	205284321	121 bp upstream of A from ATG	five_prime_utr	BonnMu0063902
Museq_7	B73	Zm00001eb104760	2	205273527	205286612	Col_08	205284442	205284450	10	13	8886	13086	-	BonnMu-7-C-0624	C-0624	23	Mu8|MuDR	205284321	121 bp upstream of A from ATG	five_prime_utr	BonnMu0063902
Museq_DK105_EP1_1	DK105	Zm00001eb104760	2	205273527	205286612	Row_08	205284410	205284418	14	9	8886	13086	-	BonnMu-9-G-0176	G-0176	23	Mu1	205284321	89 bp upstream of A from ATG	five_prime_utr	BonnMu0350535
Museq_DK105_EP1_1	DK105	Zm00001eb104760	2	205273527	205286612	Col_08	205284410	205284418	16	2	8886	13086	-	BonnMu-9-G-0176	G-0176	18	Mu1	205284321	89 bp upstream of A from ATG	five_prime_utr	BonnMu0350535
Museq_F7_2	F7	Zm00001eb104760	2	205273527	205286612	Row_05	205275177	205275185	24	19	8886	13086	-	BonnMu-F7-2-F-0681	F-0681	43	other	205284321	9136 bp downstream of A from ATG	putative close downstream enhancer	BonnMu0350533
Museq_F7_2	F7	Zm00001eb104760	2	205273527	205286612	Col_09	205275177	205275185	41	38	8886	13086	-	BonnMu-F7-2-F-0681	F-0681	79	Mu8|MuDR	205284321	9136 bp downstream of A from ATG	putative close downstream enhancer	BonnMu0350533
Museq_F7_2	F7	Zm00001eb104760	2	205273527	205286612	Row_16	205284368	205284376	11	8	8886	13086	-	BonnMu-F7-2-F-0948	F-0948	19	other	205284321	47 bp upstream of A from ATG	five_prime_utr	BonnMu0063903
Museq_F7_2	F7	Zm00001eb104760	2	205273527	205286612	Col_12	205284368	205284376	6	5	8886	13086	-	BonnMu-F7-2-F-0948	F-0948	11	other	205284321	47 bp upstream of A from ATG	five_prime_utr	BonnMu0063903
Museq_F7_3	F7	Zm00001eb104760	2	205273527	205286612	Row_24	205284480	205284488	7	5	8886	13086	-	BonnMu-F7-3-F-1713	F-1713	12	other	205284321	159 bp upstream of A from ATG	five_prime_utr	BonnMu0350536
Museq_F7_3	F7	Zm00001eb104760	2	205273527	205286612	Col_09	205284480	205284488	22	16	8886	13086	-	BonnMu-F7-3-F-1713	F-1713	38	other	205284321	159 bp upstream of A from ATG	five_prime_utr	BonnMu0350536
Museq_1	B73	Zm00001eb104770	2	205336227	205343636	Row_24	205342474	205342482	7	5	3210	7410	-	BonnMu-1-A-0570	A-0570	12	other	205341288	1186 bp upstream of A from ATG	promoterProx	BonnMu0063907
Museq_1	B73	Zm00001eb104770	2	205336227	205343636	Col_18	205342474	205342482	4	3	3210	7410	-	BonnMu-1-A-0570	A-0570	7	other	205341288	1186 bp upstream of A from ATG	promoterProx	BonnMu0063907
Museq_1	B73	Zm00001eb104770	2	205336227	205343636	Row_22	205342476	205342484	4	9	3210	7410	-	BonnMu-1-A-0505	A-0505	13	other	205341288	1188 bp upstream of A from ATG	promoterProx	BonnMu0063906
Museq_1	B73	Zm00001eb104770	2	205336227	205343636	Col_01	205342476	205342484	2	7	3210	7410	-	BonnMu-1-A-0505	A-0505	9	other	205341288	1188 bp upstream of A from ATG	promoterProx	BonnMu0063906
Museq_1	B73	Zm00001eb104770	2	205336227	205343636	Row_07	205343232	205343240	3	3	3210	7410	-	BonnMu-1-A-0146	A-0146	6	other	205341288	1944 bp upstream of A from ATG	promoterProx	BonnMu0063905
Museq_1	B73	Zm00001eb104770	2	205336227	205343636	Col_02	205343232	205343240	4	3	3210	7410	-	BonnMu-1-A-0146	A-0146	7	other	205341288	1944 bp upstream of A from ATG	promoterProx	BonnMu0063905
Museq_2	B73	Zm00001eb104770	2	205336227	205343636	Row_02	205342460	205342468	6	10	3210	7410	-	BonnMu-2-A-0612	A-0612	16	Mu8|MuDR	205341288	1172 bp upstream of A from ATG	promoterProx	BonnMu0063908
Museq_2	B73	Zm00001eb104770	2	205336227	205343636	Col_12	205342460	205342468	2	2	3210	7410	-	BonnMu-2-A-0612	A-0612	4	other	205341288	1172 bp upstream of A from ATG	promoterProx	BonnMu0063908
Museq_2	B73	Zm00001eb104770	2	205336227	205343636	Row_12	205342472	205342480	11	4	3210	7410	-	BonnMu-2-A-0857	A-0857	15	Mu8|MuDR	205341288	1184 bp upstream of A from ATG	promoterProx	BonnMu0063910
Museq_2	B73	Zm00001eb104770	2	205336227	205343636	Col_17	205342472	205342480	14	5	3210	7410	-	BonnMu-2-A-0857	A-0857	19	Mu1	205341288	1184 bp upstream of A from ATG	promoterProx	BonnMu0063910
Museq_2	B73	Zm00001eb104770	2	205336227	205343636	Row_03	205343252	205343260	33	19	3210	7410	-	BonnMu-2-A-0634	A-0634	52	Mu8|MuDR	205341288	1964 bp upstream of A from ATG	promoterProx	BonnMu0063909
Museq_2	B73	Zm00001eb104770	2	205336227	205343636	Col_10	205343252	205343260	40	12	3210	7410	-	BonnMu-2-A-0634	A-0634	52	other	205341288	1964 bp upstream of A from ATG	promoterProx	BonnMu0063909
Museq_4	B73	Zm00001eb104770	2	205336227	205343636	Row_01	205342515	205342523	4	10	3210	7410	-	BonnMu-4-A-1165	A-1165	14	Mu8|MuDR	205341288	1227 bp upstream of A from ATG	promoterProx	BonnMu0063911
Museq_4	B73	Zm00001eb104770	2	205336227	205343636	Col_13	205342515	205342523	3	2	3210	7410	-	BonnMu-4-A-1165	A-1165	5	other	205341288	1227 bp upstream of A from ATG	promoterProx	BonnMu0063911
Museq_5	B73	Zm00001eb104770	2	205336227	205343636	Row_11	205342453	205342461	6	2	3210	7410	-	BonnMu-5-B-0319	B-0319	8	other	205341288	1165 bp upstream of A from ATG	promoterProx	BonnMu0063913
Museq_5	B73	Zm00001eb104770	2	205336227	205343636	Col_06	205342453	205342461	2	2	3210	7410	-	BonnMu-5-B-0319	B-0319	4	other	205341288	1165 bp upstream of A from ATG	promoterProx	BonnMu0063913
Museq_5	B73	Zm00001eb104770	2	205336227	205343636	Row_23	205342478	205342486	7	2	3210	7410	-	BonnMu-5-B-0624	B-0624	9	other	205341288	1190 bp upstream of A from ATG	promoterProx	BonnMu0063914
Museq_5	B73	Zm00001eb104770	2	205336227	205343636	Col_23	205342478	205342486	5	2	3210	7410	-	BonnMu-5-B-0624	B-0624	7	other	205341288	1190 bp upstream of A from ATG	promoterProx	BonnMu0063914
Museq_5	B73	Zm00001eb104770	2	205336227	205343636	Row_05	205343505	205343513	6	4	3210	7410	-	BonnMu-5-B-0173	B-0173	10	other	205341288	2217 bp upstream of A from ATG	promoterProx	BonnMu0063912
Museq_5	B73	Zm00001eb104770	2	205336227	205343636	Col_04	205343505	205343513	31	7	3210	7410	-	BonnMu-5-B-0173	B-0173	38	Mu1	205341288	2217 bp upstream of A from ATG	promoterProx	BonnMu0063912
Museq_6	B73	Zm00001eb104770	2	205336227	205343636	Row_01	205342473	205342481	101	75	3210	7410	-	BonnMu-6-B-0673	B-0673	176	Mu1	205341288	1185 bp upstream of A from ATG	promoterProx	BonnMu0063915
Museq_6	B73	Zm00001eb104770	2	205336227	205343636	Col_23	205342473	205342481	36	36	3210	7410	-	BonnMu-6-B-0673	B-0673	72	Mu1	205341288	1185 bp upstream of A from ATG	promoterProx	BonnMu0063915
Museq_6	B73	Zm00001eb104770	2	205336227	205343636	Row_05	205342492	205342500	24	52	3210	7410	-	BonnMu-6-B-0761	B-0761	76	other	205341288	1204 bp upstream of A from ATG	promoterProx	BonnMu0063916
Museq_6	B73	Zm00001eb104770	2	205336227	205343636	Col_15	205342492	205342500	36	56	3210	7410	-	BonnMu-6-B-0761	B-0761	92	Mu8|MuDR	205341288	1204 bp upstream of A from ATG	promoterProx	BonnMu0063916
Museq_6	B73	Zm00001eb104770	2	205336227	205343636	Row_10	205342499	205342507	11	5	3210	7410	-	BonnMu-6-B-0882	B-0882	16	other	205341288	1211 bp upstream of A from ATG	promoterProx	BonnMu0063918
Museq_6	B73	Zm00001eb104770	2	205336227	205343636	Col_16	205342499	205342507	5	5	3210	7410	-	BonnMu-6-B-0882	B-0882	10	Mu1	205341288	1211 bp upstream of A from ATG	promoterProx	BonnMu0063918
Museq_6	B73	Zm00001eb104770	2	205336227	205343636	Row_21	205342513	205342521	2	2	3210	7410	-	BonnMu-6-C-0227	C-0227	4	other	205341288	1225 bp upstream of A from ATG	promoterProx	BonnMu0063920
Museq_6	B73	Zm00001eb104770	2	205336227	205343636	Col_19	205342513	205342521	3	9	3210	7410	-	BonnMu-6-C-0227	C-0227	12	other	205341288	1225 bp upstream of A from ATG	promoterProx	BonnMu0063920
Museq_6	B73	Zm00001eb104770	2	205336227	205343636	Row_18	205342516	205342524	2	18	3210	7410	-	BonnMu-6-C-0140	C-0140	20	Mu8|MuDR	205341288	1228 bp upstream of A from ATG	promoterProx	BonnMu0063919
Museq_6	B73	Zm00001eb104770	2	205336227	205343636	Col_04	205342516	205342524	4	3	3210	7410	-	BonnMu-6-C-0140	C-0140	7	other	205341288	1228 bp upstream of A from ATG	promoterProx	BonnMu0063919
Museq_6	B73	Zm00001eb104770	2	205336227	205343636	Row_06	205342533	205342541	2	2	3210	7410	-	BonnMu-6-B-0791	B-0791	4	other	205341288	1245 bp upstream of A from ATG	promoterProx	BonnMu0063917
Museq_6	B73	Zm00001eb104770	2	205336227	205343636	Col_21	205342533	205342541	2	5	3210	7410	-	BonnMu-6-B-0791	B-0791	7	other	205341288	1245 bp upstream of A from ATG	promoterProx	BonnMu0063917
Museq_8	B73	Zm00001eb104770	2	205336227	205343636	Row_02	205342353	205342361	15	18	3210	7410	-	BonnMu-8-D-0112	D-0112	33	Mu8|MuDR	205341288	1065 bp upstream of A from ATG	promoterProx	BonnMu0350539
Museq_8	B73	Zm00001eb104770	2	205336227	205343636	Col_11	205342353	205342361	30	27	3210	7410	-	BonnMu-8-D-0112	D-0112	57	Mu1	205341288	1065 bp upstream of A from ATG	promoterProx	BonnMu0350539
Museq_8	B73	Zm00001eb104770	2	205336227	205343636	Row_19	205342472	205342480	42	19	3210	7410	-	BonnMu-8-D-0518	D-0518	61	Mu1	205341288	1184 bp upstream of A from ATG	promoterProx	BonnMu0063910
Museq_8	B73	Zm00001eb104770	2	205336227	205343636	Col_09	205342472	205342480	33	13	3210	7410	-	BonnMu-8-D-0518	D-0518	46	Mu8|MuDR	205341288	1184 bp upstream of A from ATG	promoterProx	BonnMu0063910
Museq_8	B73	Zm00001eb104770	2	205336227	205343636	Row_08	205342476	205342484	2	4	3210	7410	-	BonnMu-8-D-0263	D-0263	6	other	205341288	1188 bp upstream of A from ATG	promoterProx	BonnMu0063906
Museq_8	B73	Zm00001eb104770	2	205336227	205343636	Col_18	205342476	205342484	6	7	3210	7410	-	BonnMu-8-D-0263	D-0263	13	Mu1	205341288	1188 bp upstream of A from ATG	promoterProx	BonnMu0063906
Museq_DK105_EP1_1	DK105	Zm00001eb104770	2	205336227	205343636	Row_11	205342479	205342487	2	46	3210	7410	-	BonnMu-9-G-0242	G-0242	48	Mu8|MuDR	205341288	1191 bp upstream of A from ATG	promoterProx	BonnMu0350541
Museq_DK105_EP1_1	DK105	Zm00001eb104770	2	205336227	205343636	Col_02	205342479	205342487	2	42	3210	7410	-	BonnMu-9-G-0242	G-0242	44	Mu8|MuDR	205341288	1191 bp upstream of A from ATG	promoterProx	BonnMu0350541
Museq_EP1_2	EP1	Zm00001eb104770	2	205336227	205343636	Row_18	205337481	205337489	3	5	3210	7410	-	BonnMu-10-H-0532	H-0532	8	other	205341288	3799 bp downstream of A from ATG	putative close downstream enhancer	BonnMu0350537
Museq_EP1_2	EP1	Zm00001eb104770	2	205336227	205343636	Col_10	205337481	205337489	6	3	3210	7410	-	BonnMu-10-H-0532	H-0532	9	Mu8|MuDR	205341288	3799 bp downstream of A from ATG	putative close downstream enhancer	BonnMu0350537
Museq_EP1_2	EP1	Zm00001eb104770	2	205336227	205343636	Row_21	205337689	205337697	8	5	3210	7410	-	BonnMu-10-H-0610	H-0610	13	Mu8|MuDR	205341288	3591 bp downstream of A from ATG	putative close downstream enhancer	BonnMu0350538
Museq_EP1_2	EP1	Zm00001eb104770	2	205336227	205343636	Col_16	205337689	205337697	6	2	3210	7410	-	BonnMu-10-H-0610	H-0610	8	Mu1	205341288	3591 bp downstream of A from ATG	putative close downstream enhancer	BonnMu0350538
Museq_EP1_2	EP1	Zm00001eb104770	2	205336227	205343636	Row_08	205342478	205342486	2	10	3210	7410	-	BonnMu-10-H-0296	H-0296	12	other	205341288	1190 bp upstream of A from ATG	promoterProx	BonnMu0063914
Museq_EP1_2	EP1	Zm00001eb104770	2	205336227	205343636	Col_14	205342478	205342486	2	4	3210	7410	-	BonnMu-10-H-0296	H-0296	6	other	205341288	1190 bp upstream of A from ATG	promoterProx	BonnMu0063914
Museq_EP1_2	EP1	Zm00001eb104770	2	205336227	205343636	Row_04	205342515	205342523	2	2	3210	7410	-	BonnMu-10-H-0187	H-0187	4	other	205341288	1227 bp upstream of A from ATG	promoterProx	BonnMu0063911
Museq_EP1_2	EP1	Zm00001eb104770	2	205336227	205343636	Col_01	205342515	205342523	3	6	3210	7410	-	BonnMu-10-H-0187	H-0187	9	other	205341288	1227 bp upstream of A from ATG	promoterProx	BonnMu0063911
Museq_EP1_2	EP1	Zm00001eb104770	2	205336227	205343636	Row_12	205342518	205342526	4	32	3210	7410	-	BonnMu-10-H-0381	H-0381	36	Mu8|MuDR	205341288	1230 bp upstream of A from ATG	promoterProx	BonnMu0350543
Museq_EP1_2	EP1	Zm00001eb104770	2	205336227	205343636	Col_03	205342518	205342526	5	20	3210	7410	-	BonnMu-10-H-0381	H-0381	25	other	205341288	1230 bp upstream of A from ATG	promoterProx	BonnMu0350543
Museq_EP1_2	EP1	Zm00001eb104770	2	205336227	205343636	Row_19	205342521	205342529	3	7	3210	7410	-	BonnMu-10-H-0549	H-0549	10	other	205341288	1233 bp upstream of A from ATG	promoterProx	BonnMu0350544
Museq_EP1_2	EP1	Zm00001eb104770	2	205336227	205343636	Col_03	205342521	205342529	6	4	3210	7410	-	BonnMu-10-H-0549	H-0549	10	Mu1	205341288	1233 bp upstream of A from ATG	promoterProx	BonnMu0350544
Museq_F7_1	F7	Zm00001eb104770	2	205336227	205343636	Row_22	205342472	205342480	6	3	3210	7410	-	BonnMu-F7-1-F-0518	F-0518	9	other	205341288	1184 bp upstream of A from ATG	promoterProx	BonnMu0063910
Museq_F7_1	F7	Zm00001eb104770	2	205336227	205343636	Col_14	205342472	205342480	10	4	3210	7410	-	BonnMu-F7-1-F-0518	F-0518	14	Mu1	205341288	1184 bp upstream of A from ATG	promoterProx	BonnMu0063910
Museq_F7_1	F7	Zm00001eb104770	2	205336227	205343636	Row_06	205342528	205342536	4	2	3210	7410	-	BonnMu-F7-1-F-0144	F-0144	6	other	205341288	1240 bp upstream of A from ATG	promoterProx	BonnMu0350545
Museq_F7_1	F7	Zm00001eb104770	2	205336227	205343636	Col_24	205342528	205342536	4	5	3210	7410	-	BonnMu-F7-1-F-0144	F-0144	9	Mu8|MuDR	205341288	1240 bp upstream of A from ATG	promoterProx	BonnMu0350545
Museq_F7_1	F7	Zm00001eb104770	2	205336227	205343636	Row_22	205342549	205342557	22	21	3210	7410	-	BonnMu-F7-1-F-0514	F-0514	43	Mu1	205341288	1261 bp upstream of A from ATG	promoterProx	BonnMu0350546
Museq_F7_1	F7	Zm00001eb104770	2	205336227	205343636	Col_10	205342549	205342557	20	19	3210	7410	-	BonnMu-F7-1-F-0514	F-0514	39	other	205341288	1261 bp upstream of A from ATG	promoterProx	BonnMu0350546
Museq_F7_1	F7	Zm00001eb104770	2	205336227	205343636	Row_13	205342735	205342743	24	43	3210	7410	-	BonnMu-F7-1-F-0302	F-0302	67	other	205341288	1447 bp upstream of A from ATG	promoterProx	BonnMu0350547
Museq_F7_1	F7	Zm00001eb104770	2	205336227	205343636	Col_14	205342735	205342743	45	21	3210	7410	-	BonnMu-F7-1-F-0302	F-0302	66	Mu1	205341288	1447 bp upstream of A from ATG	promoterProx	BonnMu0350547
Museq_F7_2	F7	Zm00001eb104770	2	205336227	205343636	Row_20	205342466	205342474	34	23	3210	7410	-	BonnMu-F7-2-F-1043	F-1043	57	other	205341288	1178 bp upstream of A from ATG	promoterProx	BonnMu0350540
Museq_F7_2	F7	Zm00001eb104770	2	205336227	205343636	Col_11	205342466	205342474	27	51	3210	7410	-	BonnMu-F7-2-F-1043	F-1043	78	other	205341288	1178 bp upstream of A from ATG	promoterProx	BonnMu0350540
Museq_F7_2	F7	Zm00001eb104770	2	205336227	205343636	Row_08	205342472	205342480	20	12	3210	7410	-	BonnMu-F7-2-F-0762	F-0762	32	Mu8|MuDR	205341288	1184 bp upstream of A from ATG	promoterProx	BonnMu0063910
Museq_F7_2	F7	Zm00001eb104770	2	205336227	205343636	Col_18	205342472	205342480	16	10	3210	7410	-	BonnMu-F7-2-F-0762	F-0762	26	other	205341288	1184 bp upstream of A from ATG	promoterProx	BonnMu0063910
Museq_F7_2	F7	Zm00001eb104770	2	205336227	205343636	Row_05	205342493	205342501	10	4	3210	7410	-	BonnMu-F7-2-F-0687	F-0687	14	other	205341288	1205 bp upstream of A from ATG	promoterProx	BonnMu0350542
Museq_F7_2	F7	Zm00001eb104770	2	205336227	205343636	Col_15	205342493	205342501	9	5	3210	7410	-	BonnMu-F7-2-F-0687	F-0687	14	other	205341288	1205 bp upstream of A from ATG	promoterProx	BonnMu0350542
Museq_F7_2	F7	Zm00001eb104770	2	205336227	205343636	Row_01	205342515	205342523	4	2	3210	7410	-	BonnMu-F7-2-F-0591	F-0591	6	other	205341288	1227 bp upstream of A from ATG	promoterProx	BonnMu0063911
Museq_F7_2	F7	Zm00001eb104770	2	205336227	205343636	Col_15	205342515	205342523	2	6	3210	7410	-	BonnMu-F7-2-F-0591	F-0591	8	other	205341288	1227 bp upstream of A from ATG	promoterProx	BonnMu0063911
Museq_F7_3	F7	Zm00001eb104770	2	205336227	205343636	Row_17	205342513	205342521	4	18	3210	7410	-	BonnMu-F7-3-F-1545	F-1545	22	Mu8|MuDR	205341288	1225 bp upstream of A from ATG	promoterProx	BonnMu0063920
Museq_F7_3	F7	Zm00001eb104770	2	205336227	205343636	Col_09	205342513	205342521	6	11	3210	7410	-	BonnMu-F7-3-F-1545	F-1545	17	Mu8|MuDR	205341288	1225 bp upstream of A from ATG	promoterProx	BonnMu0063920
Museq_F7_3	F7	Zm00001eb104770	2	205336227	205343636	Row_17	205342515	205342523	7	13	3210	7410	-	BonnMu-F7-3-F-1542	F-1542	20	Mu8|MuDR	205341288	1227 bp upstream of A from ATG	promoterProx	BonnMu0063911
Museq_F7_3	F7	Zm00001eb104770	2	205336227	205343636	Col_06	205342515	205342523	9	10	3210	7410	-	BonnMu-F7-3-F-1542	F-1542	19	Mu8|MuDR	205341288	1227 bp upstream of A from ATG	promoterProx	BonnMu0063911
Museq_1	B73	Zm00001eb104780	2	205340250	205348443	Row_24	205342474	205342482	7	5	3994	8194	+	BonnMu-1-A-0570	A-0570	12	other	205342717	235 bp upstream of A from ATG	five_prime_utr	BonnMu0063907
Museq_1	B73	Zm00001eb104780	2	205340250	205348443	Col_18	205342474	205342482	4	3	3994	8194	+	BonnMu-1-A-0570	A-0570	7	other	205342717	235 bp upstream of A from ATG	five_prime_utr	BonnMu0063907
Museq_1	B73	Zm00001eb104780	2	205340250	205348443	Row_22	205342476	205342484	4	9	3994	8194	+	BonnMu-1-A-0505	A-0505	13	other	205342717	233 bp upstream of A from ATG	five_prime_utr	BonnMu0063906
Museq_1	B73	Zm00001eb104780	2	205340250	205348443	Col_01	205342476	205342484	2	7	3994	8194	+	BonnMu-1-A-0505	A-0505	9	other	205342717	233 bp upstream of A from ATG	five_prime_utr	BonnMu0063906
Museq_1	B73	Zm00001eb104780	2	205340250	205348443	Row_07	205343232	205343240	3	3	3994	8194	+	BonnMu-1-A-0146	A-0146	6	other	205342717	515 bp downstream of A from ATG	intron	BonnMu0063905
Museq_1	B73	Zm00001eb104780	2	205340250	205348443	Col_02	205343232	205343240	4	3	3994	8194	+	BonnMu-1-A-0146	A-0146	7	other	205342717	515 bp downstream of A from ATG	intron	BonnMu0063905
Museq_2	B73	Zm00001eb104780	2	205340250	205348443	Row_02	205342460	205342468	6	10	3994	8194	+	BonnMu-2-A-0612	A-0612	16	Mu8|MuDR	205342717	249 bp upstream of A from ATG	five_prime_utr	BonnMu0063908
Museq_2	B73	Zm00001eb104780	2	205340250	205348443	Col_12	205342460	205342468	2	2	3994	8194	+	BonnMu-2-A-0612	A-0612	4	other	205342717	249 bp upstream of A from ATG	five_prime_utr	BonnMu0063908
Museq_2	B73	Zm00001eb104780	2	205340250	205348443	Row_12	205342472	205342480	11	4	3994	8194	+	BonnMu-2-A-0857	A-0857	15	Mu8|MuDR	205342717	237 bp upstream of A from ATG	five_prime_utr	BonnMu0063910
Museq_2	B73	Zm00001eb104780	2	205340250	205348443	Col_17	205342472	205342480	14	5	3994	8194	+	BonnMu-2-A-0857	A-0857	19	Mu1	205342717	237 bp upstream of A from ATG	five_prime_utr	BonnMu0063910
Museq_2	B73	Zm00001eb104780	2	205340250	205348443	Row_03	205343252	205343260	33	19	3994	8194	+	BonnMu-2-A-0634	A-0634	52	Mu8|MuDR	205342717	535 bp downstream of A from ATG	intron	BonnMu0063909
Museq_2	B73	Zm00001eb104780	2	205340250	205348443	Col_10	205343252	205343260	40	12	3994	8194	+	BonnMu-2-A-0634	A-0634	52	other	205342717	535 bp downstream of A from ATG	intron	BonnMu0063909
Museq_2	B73	Zm00001eb104780	2	205340250	205348443	Row_21	205347514	205347522	12	33	3994	8194	+	BonnMu-2-A-1069	A-1069	45	Mu8|MuDR	205342717	4797 bp downstream of A from ATG	putative close downstream enhancer	BonnMu0063928
Museq_2	B73	Zm00001eb104780	2	205340250	205348443	Col_13	205347514	205347522	9	11	3994	8194	+	BonnMu-2-A-1069	A-1069	20	other	205342717	4797 bp downstream of A from ATG	putative close downstream enhancer	BonnMu0063928
Museq_4	B73	Zm00001eb104780	2	205340250	205348443	Row_01	205342515	205342523	4	10	3994	8194	+	BonnMu-4-A-1165	A-1165	14	Mu8|MuDR	205342717	194 bp upstream of A from ATG	five_prime_utr	BonnMu0063911
Museq_4	B73	Zm00001eb104780	2	205340250	205348443	Col_13	205342515	205342523	3	2	3994	8194	+	BonnMu-4-A-1165	A-1165	5	other	205342717	194 bp upstream of A from ATG	five_prime_utr	BonnMu0063911
Museq_5	B73	Zm00001eb104780	2	205340250	205348443	Row_11	205342453	205342461	6	2	3994	8194	+	BonnMu-5-B-0319	B-0319	8	other	205342717	256 bp upstream of A from ATG	five_prime_utr	BonnMu0063913
Museq_5	B73	Zm00001eb104780	2	205340250	205348443	Col_06	205342453	205342461	2	2	3994	8194	+	BonnMu-5-B-0319	B-0319	4	other	205342717	256 bp upstream of A from ATG	five_prime_utr	BonnMu0063913
Museq_5	B73	Zm00001eb104780	2	205340250	205348443	Row_23	205342478	205342486	7	2	3994	8194	+	BonnMu-5-B-0624	B-0624	9	other	205342717	231 bp upstream of A from ATG	five_prime_utr	BonnMu0063914
Museq_5	B73	Zm00001eb104780	2	205340250	205348443	Col_23	205342478	205342486	5	2	3994	8194	+	BonnMu-5-B-0624	B-0624	7	other	205342717	231 bp upstream of A from ATG	five_prime_utr	BonnMu0063914
Museq_5	B73	Zm00001eb104780	2	205340250	205348443	Row_05	205343505	205343513	6	4	3994	8194	+	BonnMu-5-B-0173	B-0173	10	other	205342717	788 bp downstream of A from ATG	intron	BonnMu0063912
Museq_5	B73	Zm00001eb104780	2	205340250	205348443	Col_04	205343505	205343513	31	7	3994	8194	+	BonnMu-5-B-0173	B-0173	38	Mu1	205342717	788 bp downstream of A from ATG	intron	BonnMu0063912
Museq_6	B73	Zm00001eb104780	2	205340250	205348443	Row_01	205342473	205342481	101	75	3994	8194	+	BonnMu-6-B-0673	B-0673	176	Mu1	205342717	236 bp upstream of A from ATG	five_prime_utr	BonnMu0063915
Museq_6	B73	Zm00001eb104780	2	205340250	205348443	Col_23	205342473	205342481	36	36	3994	8194	+	BonnMu-6-B-0673	B-0673	72	Mu1	205342717	236 bp upstream of A from ATG	five_prime_utr	BonnMu0063915
Museq_6	B73	Zm00001eb104780	2	205340250	205348443	Row_05	205342492	205342500	24	52	3994	8194	+	BonnMu-6-B-0761	B-0761	76	other	205342717	217 bp upstream of A from ATG	five_prime_utr	BonnMu0063916
Museq_6	B73	Zm00001eb104780	2	205340250	205348443	Col_15	205342492	205342500	36	56	3994	8194	+	BonnMu-6-B-0761	B-0761	92	Mu8|MuDR	205342717	217 bp upstream of A from ATG	five_prime_utr	BonnMu0063916
Museq_6	B73	Zm00001eb104780	2	205340250	205348443	Row_10	205342499	205342507	11	5	3994	8194	+	BonnMu-6-B-0882	B-0882	16	other	205342717	210 bp upstream of A from ATG	five_prime_utr	BonnMu0063918
Museq_6	B73	Zm00001eb104780	2	205340250	205348443	Col_16	205342499	205342507	5	5	3994	8194	+	BonnMu-6-B-0882	B-0882	10	Mu1	205342717	210 bp upstream of A from ATG	five_prime_utr	BonnMu0063918
Museq_6	B73	Zm00001eb104780	2	205340250	205348443	Row_21	205342513	205342521	2	2	3994	8194	+	BonnMu-6-C-0227	C-0227	4	other	205342717	196 bp upstream of A from ATG	five_prime_utr	BonnMu0063920
Museq_6	B73	Zm00001eb104780	2	205340250	205348443	Col_19	205342513	205342521	3	9	3994	8194	+	BonnMu-6-C-0227	C-0227	12	other	205342717	196 bp upstream of A from ATG	five_prime_utr	BonnMu0063920
Museq_6	B73	Zm00001eb104780	2	205340250	205348443	Row_18	205342516	205342524	2	18	3994	8194	+	BonnMu-6-C-0140	C-0140	20	Mu8|MuDR	205342717	193 bp upstream of A from ATG	five_prime_utr	BonnMu0063919
Museq_6	B73	Zm00001eb104780	2	205340250	205348443	Col_04	205342516	205342524	4	3	3994	8194	+	BonnMu-6-C-0140	C-0140	7	other	205342717	193 bp upstream of A from ATG	five_prime_utr	BonnMu0063919
Museq_6	B73	Zm00001eb104780	2	205340250	205348443	Row_06	205342533	205342541	2	2	3994	8194	+	BonnMu-6-B-0791	B-0791	4	other	205342717	176 bp upstream of A from ATG	five_prime_utr	BonnMu0063917
Museq_6	B73	Zm00001eb104780	2	205340250	205348443	Col_21	205342533	205342541	2	5	3994	8194	+	BonnMu-6-B-0791	B-0791	7	other	205342717	176 bp upstream of A from ATG	five_prime_utr	BonnMu0063917
Museq_8	B73	Zm00001eb104780	2	205340250	205348443	Row_02	205342353	205342361	15	18	3994	8194	+	BonnMu-8-D-0112	D-0112	33	Mu8|MuDR	205342717	356 bp upstream of A from ATG	five_prime_utr	BonnMu0350539
Museq_8	B73	Zm00001eb104780	2	205340250	205348443	Col_11	205342353	205342361	30	27	3994	8194	+	BonnMu-8-D-0112	D-0112	57	Mu1	205342717	356 bp upstream of A from ATG	five_prime_utr	BonnMu0350539
Museq_8	B73	Zm00001eb104780	2	205340250	205348443	Row_19	205342472	205342480	42	19	3994	8194	+	BonnMu-8-D-0518	D-0518	61	Mu1	205342717	237 bp upstream of A from ATG	five_prime_utr	BonnMu0063910
Museq_8	B73	Zm00001eb104780	2	205340250	205348443	Col_09	205342472	205342480	33	13	3994	8194	+	BonnMu-8-D-0518	D-0518	46	Mu8|MuDR	205342717	237 bp upstream of A from ATG	five_prime_utr	BonnMu0063910
Museq_8	B73	Zm00001eb104780	2	205340250	205348443	Row_08	205342476	205342484	2	4	3994	8194	+	BonnMu-8-D-0263	D-0263	6	other	205342717	233 bp upstream of A from ATG	five_prime_utr	BonnMu0063906
Museq_8	B73	Zm00001eb104780	2	205340250	205348443	Col_18	205342476	205342484	6	7	3994	8194	+	BonnMu-8-D-0263	D-0263	13	Mu1	205342717	233 bp upstream of A from ATG	five_prime_utr	BonnMu0063906
Museq_8	B73	Zm00001eb104780	2	205340250	205348443	Row_21	205346824	205346832	3	3	3994	8194	+	BonnMu-8-D-0581	D-0581	6	other	205342717	4107 bp downstream of A from ATG	putative close downstream enhancer	BonnMu0350548
Museq_8	B73	Zm00001eb104780	2	205340250	205348443	Col_24	205346824	205346832	5	4	3994	8194	+	BonnMu-8-D-0581	D-0581	9	Mu8|MuDR	205342717	4107 bp downstream of A from ATG	putative close downstream enhancer	BonnMu0350548
Museq_8	B73	Zm00001eb104780	2	205340250	205348443	Row_21	205346879	205346887	6	46	3994	8194	+	BonnMu-8-D-0558	D-0558	52	Mu1	205342717	4162 bp downstream of A from ATG	putative close downstream enhancer	BonnMu0350549
Museq_8	B73	Zm00001eb104780	2	205340250	205348443	Col_01	205346879	205346887	8	50	3994	8194	+	BonnMu-8-D-0558	D-0558	58	other	205342717	4162 bp downstream of A from ATG	putative close downstream enhancer	BonnMu0350549
Museq_DK105_EP1_1	DK105	Zm00001eb104780	2	205340250	205348443	Row_11	205342479	205342487	2	46	3994	8194	+	BonnMu-9-G-0242	G-0242	48	Mu8|MuDR	205342717	230 bp upstream of A from ATG	five_prime_utr	BonnMu0350541
Museq_DK105_EP1_1	DK105	Zm00001eb104780	2	205340250	205348443	Col_02	205342479	205342487	2	42	3994	8194	+	BonnMu-9-G-0242	G-0242	44	Mu8|MuDR	205342717	230 bp upstream of A from ATG	five_prime_utr	BonnMu0350541
Museq_EP1_2	EP1	Zm00001eb104780	2	205340250	205348443	Row_08	205342478	205342486	2	10	3994	8194	+	BonnMu-10-H-0296	H-0296	12	other	205342717	231 bp upstream of A from ATG	five_prime_utr	BonnMu0063914
Museq_EP1_2	EP1	Zm00001eb104780	2	205340250	205348443	Col_14	205342478	205342486	2	4	3994	8194	+	BonnMu-10-H-0296	H-0296	6	other	205342717	231 bp upstream of A from ATG	five_prime_utr	BonnMu0063914
Museq_EP1_2	EP1	Zm00001eb104780	2	205340250	205348443	Row_04	205342515	205342523	2	2	3994	8194	+	BonnMu-10-H-0187	H-0187	4	other	205342717	194 bp upstream of A from ATG	five_prime_utr	BonnMu0063911
Museq_EP1_2	EP1	Zm00001eb104780	2	205340250	205348443	Col_01	205342515	205342523	3	6	3994	8194	+	BonnMu-10-H-0187	H-0187	9	other	205342717	194 bp upstream of A from ATG	five_prime_utr	BonnMu0063911
Museq_EP1_2	EP1	Zm00001eb104780	2	205340250	205348443	Row_12	205342518	205342526	4	32	3994	8194	+	BonnMu-10-H-0381	H-0381	36	Mu8|MuDR	205342717	191 bp upstream of A from ATG	five_prime_utr	BonnMu0350543
Museq_EP1_2	EP1	Zm00001eb104780	2	205340250	205348443	Col_03	205342518	205342526	5	20	3994	8194	+	BonnMu-10-H-0381	H-0381	25	other	205342717	191 bp upstream of A from ATG	five_prime_utr	BonnMu0350543
Museq_EP1_2	EP1	Zm00001eb104780	2	205340250	205348443	Row_19	205342521	205342529	3	7	3994	8194	+	BonnMu-10-H-0549	H-0549	10	other	205342717	188 bp upstream of A from ATG	five_prime_utr	BonnMu0350544
Museq_EP1_2	EP1	Zm00001eb104780	2	205340250	205348443	Col_03	205342521	205342529	6	4	3994	8194	+	BonnMu-10-H-0549	H-0549	10	Mu1	205342717	188 bp upstream of A from ATG	five_prime_utr	BonnMu0350544
Museq_F7_1	F7	Zm00001eb104780	2	205340250	205348443	Row_22	205342472	205342480	6	3	3994	8194	+	BonnMu-F7-1-F-0518	F-0518	9	other	205342717	237 bp upstream of A from ATG	five_prime_utr	BonnMu0063910
Museq_F7_1	F7	Zm00001eb104780	2	205340250	205348443	Col_14	205342472	205342480	10	4	3994	8194	+	BonnMu-F7-1-F-0518	F-0518	14	Mu1	205342717	237 bp upstream of A from ATG	five_prime_utr	BonnMu0063910
Museq_F7_1	F7	Zm00001eb104780	2	205340250	205348443	Row_06	205342528	205342536	4	2	3994	8194	+	BonnMu-F7-1-F-0144	F-0144	6	other	205342717	181 bp upstream of A from ATG	five_prime_utr	BonnMu0350545
Museq_F7_1	F7	Zm00001eb104780	2	205340250	205348443	Col_24	205342528	205342536	4	5	3994	8194	+	BonnMu-F7-1-F-0144	F-0144	9	Mu8|MuDR	205342717	181 bp upstream of A from ATG	five_prime_utr	BonnMu0350545
Museq_F7_1	F7	Zm00001eb104780	2	205340250	205348443	Row_22	205342549	205342557	22	21	3994	8194	+	BonnMu-F7-1-F-0514	F-0514	43	Mu1	205342717	160 bp upstream of A from ATG	five_prime_utr	BonnMu0350546
Museq_F7_1	F7	Zm00001eb104780	2	205340250	205348443	Col_10	205342549	205342557	20	19	3994	8194	+	BonnMu-F7-1-F-0514	F-0514	39	other	205342717	160 bp upstream of A from ATG	five_prime_utr	BonnMu0350546
Museq_F7_1	F7	Zm00001eb104780	2	205340250	205348443	Row_13	205342735	205342743	24	43	3994	8194	+	BonnMu-F7-1-F-0302	F-0302	67	other	205342717	18 bp downstream of A from ATG	exon	BonnMu0350547
Museq_F7_1	F7	Zm00001eb104780	2	205340250	205348443	Col_14	205342735	205342743	45	21	3994	8194	+	BonnMu-F7-1-F-0302	F-0302	66	Mu1	205342717	18 bp downstream of A from ATG	exon	BonnMu0350547
Museq_F7_2	F7	Zm00001eb104780	2	205340250	205348443	Row_20	205342466	205342474	34	23	3994	8194	+	BonnMu-F7-2-F-1043	F-1043	57	other	205342717	243 bp upstream of A from ATG	five_prime_utr	BonnMu0350540
Museq_F7_2	F7	Zm00001eb104780	2	205340250	205348443	Col_11	205342466	205342474	27	51	3994	8194	+	BonnMu-F7-2-F-1043	F-1043	78	other	205342717	243 bp upstream of A from ATG	five_prime_utr	BonnMu0350540
Museq_F7_2	F7	Zm00001eb104780	2	205340250	205348443	Row_08	205342472	205342480	20	12	3994	8194	+	BonnMu-F7-2-F-0762	F-0762	32	Mu8|MuDR	205342717	237 bp upstream of A from ATG	five_prime_utr	BonnMu0063910
Museq_F7_2	F7	Zm00001eb104780	2	205340250	205348443	Col_18	205342472	205342480	16	10	3994	8194	+	BonnMu-F7-2-F-0762	F-0762	26	other	205342717	237 bp upstream of A from ATG	five_prime_utr	BonnMu0063910
Museq_F7_2	F7	Zm00001eb104780	2	205340250	205348443	Row_05	205342493	205342501	10	4	3994	8194	+	BonnMu-F7-2-F-0687	F-0687	14	other	205342717	216 bp upstream of A from ATG	five_prime_utr	BonnMu0350542
Museq_F7_2	F7	Zm00001eb104780	2	205340250	205348443	Col_15	205342493	205342501	9	5	3994	8194	+	BonnMu-F7-2-F-0687	F-0687	14	other	205342717	216 bp upstream of A from ATG	five_prime_utr	BonnMu0350542
Museq_F7_2	F7	Zm00001eb104780	2	205340250	205348443	Row_01	205342515	205342523	4	2	3994	8194	+	BonnMu-F7-2-F-0591	F-0591	6	other	205342717	194 bp upstream of A from ATG	five_prime_utr	BonnMu0063911
Museq_F7_2	F7	Zm00001eb104780	2	205340250	205348443	Col_15	205342515	205342523	2	6	3994	8194	+	BonnMu-F7-2-F-0591	F-0591	8	other	205342717	194 bp upstream of A from ATG	five_prime_utr	BonnMu0063911
Museq_F7_3	F7	Zm00001eb104780	2	205340250	205348443	Row_17	205342513	205342521	4	18	3994	8194	+	BonnMu-F7-3-F-1545	F-1545	22	Mu8|MuDR	205342717	196 bp upstream of A from ATG	five_prime_utr	BonnMu0063920
Museq_F7_3	F7	Zm00001eb104780	2	205340250	205348443	Col_09	205342513	205342521	6	11	3994	8194	+	BonnMu-F7-3-F-1545	F-1545	17	Mu8|MuDR	205342717	196 bp upstream of A from ATG	five_prime_utr	BonnMu0063920
Museq_F7_3	F7	Zm00001eb104780	2	205340250	205348443	Row_17	205342515	205342523	7	13	3994	8194	+	BonnMu-F7-3-F-1542	F-1542	20	Mu8|MuDR	205342717	194 bp upstream of A from ATG	five_prime_utr	BonnMu0063911
Museq_F7_3	F7	Zm00001eb104780	2	205340250	205348443	Col_06	205342515	205342523	9	10	3994	8194	+	BonnMu-F7-3-F-1542	F-1542	19	Mu8|MuDR	205342717	194 bp upstream of A from ATG	five_prime_utr	BonnMu0063911
Museq_2	B73	Zm00001eb104790	2	205345403	205351960	Row_21	205347514	205347522	12	33	2358	6558	-	BonnMu-2-A-1069	A-1069	45	Mu8|MuDR	205349682	2160 bp downstream of A from ATG	three_prime_utr	BonnMu0063928
Museq_2	B73	Zm00001eb104790	2	205345403	205351960	Col_13	205347514	205347522	9	11	2358	6558	-	BonnMu-2-A-1069	A-1069	20	other	205349682	2160 bp downstream of A from ATG	three_prime_utr	BonnMu0063928
Museq_2	B73	Zm00001eb104790	2	205345403	205351960	Row_14	205349333	205349341	8	8	2358	6558	-	BonnMu-2-A-0902	A-0902	16	Mu1	205349682	341 bp downstream of A from ATG	intron	BonnMu0063927
Museq_2	B73	Zm00001eb104790	2	205345403	205351960	Col_14	205349333	205349341	30	27	2358	6558	-	BonnMu-2-A-0902	A-0902	57	other	205349682	341 bp downstream of A from ATG	intron	BonnMu0063927
Museq_2	B73	Zm00001eb104790	2	205345403	205351960	Row_09	205349771	205349779	10	15	2358	6558	-	BonnMu-2-A-0783	A-0783	25	other	205349682	89 bp upstream of A from ATG	five_prime_utr	BonnMu0063926
Museq_2	B73	Zm00001eb104790	2	205345403	205351960	Col_15	205349771	205349779	28	19	2358	6558	-	BonnMu-2-A-0783	A-0783	47	Mu1	205349682	89 bp upstream of A from ATG	five_prime_utr	BonnMu0063926
Museq_6	B73	Zm00001eb104790	2	205345403	205351960	Row_11	205349793	205349801	27	19	2358	6558	-	BonnMu-6-B-0892	B-0892	46	Mu8|MuDR	205349682	111 bp upstream of A from ATG	five_prime_utr	BonnMu0063929
Museq_6	B73	Zm00001eb104790	2	205345403	205351960	Col_02	205349793	205349801	10	10	2358	6558	-	BonnMu-6-B-0892	B-0892	20	Mu8|MuDR	205349682	111 bp upstream of A from ATG	five_prime_utr	BonnMu0063929
Museq_8	B73	Zm00001eb104790	2	205345403	205351960	Row_21	205346824	205346832	3	3	2358	6558	-	BonnMu-8-D-0581	D-0581	6	other	205349682	2850 bp downstream of A from ATG	putative close downstream enhancer	BonnMu0350548
Museq_8	B73	Zm00001eb104790	2	205345403	205351960	Col_24	205346824	205346832	5	4	2358	6558	-	BonnMu-8-D-0581	D-0581	9	Mu8|MuDR	205349682	2850 bp downstream of A from ATG	putative close downstream enhancer	BonnMu0350548
Museq_8	B73	Zm00001eb104790	2	205345403	205351960	Row_21	205346879	205346887	6	46	2358	6558	-	BonnMu-8-D-0558	D-0558	52	Mu1	205349682	2795 bp downstream of A from ATG	putative close downstream enhancer	BonnMu0350549
Museq_8	B73	Zm00001eb104790	2	205345403	205351960	Col_01	205346879	205346887	8	50	2358	6558	-	BonnMu-8-D-0558	D-0558	58	other	205349682	2795 bp downstream of A from ATG	putative close downstream enhancer	BonnMu0350549
Museq_8	B73	Zm00001eb104790	2	205345403	205351960	Row_17	205349793	205349801	2	3	2358	6558	-	BonnMu-8-D-0463	D-0463	5	other	205349682	111 bp upstream of A from ATG	five_prime_utr	BonnMu0063929
Museq_8	B73	Zm00001eb104790	2	205345403	205351960	Col_02	205349793	205349801	2	2	2358	6558	-	BonnMu-8-D-0463	D-0463	4	other	205349682	111 bp upstream of A from ATG	five_prime_utr	BonnMu0063929
Museq_8	B73	Zm00001eb104790	2	205345403	205351960	Row_23	205349942	205349950	26	19	2358	6558	-	BonnMu-8-D-0625	D-0625	45	Mu1	205349682	260 bp upstream of A from ATG	promoterCore	BonnMu0350559
Museq_8	B73	Zm00001eb104790	2	205345403	205351960	Col_20	205349942	205349950	9	2	2358	6558	-	BonnMu-8-D-0625	D-0625	11	other	205349682	260 bp upstream of A from ATG	promoterCore	BonnMu0350559
Museq_DK105_EP1_1	EP1	Zm00001eb104790	2	205345403	205351960	Row_21	205349752	205349760	7	4	2358	6558	-	BonnMu-9-H-0028	H-0028	11	other	205349682	70 bp upstream of A from ATG	five_prime_utr	BonnMu0350550
Museq_DK105_EP1_1	EP1	Zm00001eb104790	2	205345403	205351960	Col_10	205349752	205349760	8	8	2358	6558	-	BonnMu-9-H-0028	H-0028	16	other	205349682	70 bp upstream of A from ATG	five_prime_utr	BonnMu0350550
Museq_DK105_EP1_1	DK105	Zm00001eb104790	2	205345403	205351960	Row_01	205349789	205349797	23	27	2358	6558	-	BonnMu-9-G-0016	G-0016	50	Mu8|MuDR	205349682	107 bp upstream of A from ATG	five_prime_utr	BonnMu0350551
Museq_DK105_EP1_1	DK105	Zm00001eb104790	2	205345403	205351960	Col_16	205349789	205349797	9	13	2358	6558	-	BonnMu-9-G-0016	G-0016	22	other	205349682	107 bp upstream of A from ATG	five_prime_utr	BonnMu0350551
Museq_DK105_EP1_1	EP1	Zm00001eb104790	2	205345403	205351960	Row_21	205349850	205349858	8	6	2358	6558	-	BonnMu-9-H-0028	H-0028	14	other	205349682	168 bp upstream of A from ATG	five_prime_utr	BonnMu0350555
Museq_DK105_EP1_1	EP1	Zm00001eb104790	2	205345403	205351960	Col_10	205349850	205349858	7	7	2358	6558	-	BonnMu-9-H-0028	H-0028	14	Mu1	205349682	168 bp upstream of A from ATG	five_prime_utr	BonnMu0350555
Museq_DK105_EP1_1	EP1	Zm00001eb104790	2	205345403	205351960	Row_23	205349852	205349860	11	9	2358	6558	-	BonnMu-9-H-0072	H-0072	20	other	205349682	170 bp upstream of A from ATG	five_prime_utr	BonnMu0350556
Museq_DK105_EP1_1	EP1	Zm00001eb104790	2	205345403	205351960	Col_06	205349852	205349860	11	5	2358	6558	-	BonnMu-9-H-0072	H-0072	16	Mu1	205349682	170 bp upstream of A from ATG	five_prime_utr	BonnMu0350556
Museq_DK105_EP1_1	DK105	Zm00001eb104790	2	205345403	205351960	Row_09	205349854	205349862	5	17	2358	6558	-	BonnMu-9-G-0199	G-0199	22	other	205349682	172 bp upstream of A from ATG	five_prime_utr	BonnMu0350557
Museq_DK105_EP1_1	DK105	Zm00001eb104790	2	205345403	205351960	Col_07	205349854	205349862	3	13	2358	6558	-	BonnMu-9-G-0199	G-0199	16	other	205349682	172 bp upstream of A from ATG	five_prime_utr	BonnMu0350557
Museq_F7_2	F7	Zm00001eb104790	2	205345403	205351960	Row_03	205349793	205349801	15	18	2358	6558	-	BonnMu-F7-2-F-0642	F-0642	33	other	205349682	111 bp upstream of A from ATG	five_prime_utr	BonnMu0063929
Museq_F7_2	F7	Zm00001eb104790	2	205345403	205351960	Col_18	205349793	205349801	10	9	2358	6558	-	BonnMu-F7-2-F-0642	F-0642	19	other	205349682	111 bp upstream of A from ATG	five_prime_utr	BonnMu0063929
Museq_F7_3	F7	Zm00001eb104790	2	205345403	205351960	Row_11	205349805	205349813	65	89	2358	6558	-	BonnMu-F7-3-F-1412	F-1412	154	other	205349682	123 bp upstream of A from ATG	five_prime_utr	BonnMu0350552
Museq_F7_3	F7	Zm00001eb104790	2	205345403	205351960	Col_20	205349805	205349813	45	35	2358	6558	-	BonnMu-F7-3-F-1412	F-1412	80	other	205349682	123 bp upstream of A from ATG	five_prime_utr	BonnMu0350552
Museq_F7_3	F7	Zm00001eb104790	2	205345403	205351960	Row_02	205349833	205349841	9	5	2358	6558	-	BonnMu-F7-3-F-1182	F-1182	14	Mu1	205349682	151 bp upstream of A from ATG	five_prime_utr	BonnMu0350554
Museq_F7_3	F7	Zm00001eb104790	2	205345403	205351960	Col_06	205349833	205349841	8	10	2358	6558	-	BonnMu-F7-3-F-1182	F-1182	18	other	205349682	151 bp upstream of A from ATG	five_prime_utr	BonnMu0350554
Museq_F7_3	F7	Zm00001eb104790	2	205345403	205351960	Row_10	205349852	205349860	7	5	2358	6558	-	BonnMu-F7-3-F-1386	F-1386	12	other	205349682	170 bp upstream of A from ATG	five_prime_utr	BonnMu0350556
Museq_F7_3	F7	Zm00001eb104790	2	205345403	205351960	Col_18	205349852	205349860	3	12	2358	6558	-	BonnMu-F7-3-F-1386	F-1386	15	Mu8|MuDR	205349682	170 bp upstream of A from ATG	five_prime_utr	BonnMu0350556
Museq_F7_3	F7	Zm00001eb104790	2	205345403	205351960	Row_21	205349931	205349939	21	14	2358	6558	-	BonnMu-F7-3-F-1651	F-1651	35	Mu8|MuDR	205349682	249 bp upstream of A from ATG	promoterCore	BonnMu0350558
Museq_F7_3	F7	Zm00001eb104790	2	205345403	205351960	Col_19	205349931	205349939	50	15	2358	6558	-	BonnMu-F7-3-F-1651	F-1651	65	other	205349682	249 bp upstream of A from ATG	promoterCore	BonnMu0350558
Museq_F7_4	F7	Zm00001eb104790	2	205345403	205351960	Row_05	205349825	205349833	8	9	2358	6558	-	BonnMu-F7-4-F-1840	F-1840	17	Mu8|MuDR	205349682	143 bp upstream of A from ATG	five_prime_utr	BonnMu0350553
Museq_F7_4	F7	Zm00001eb104790	2	205345403	205351960	Col_16	205349825	205349833	11	8	2358	6558	-	BonnMu-F7-4-F-1840	F-1840	19	other	205349682	143 bp upstream of A from ATG	five_prime_utr	BonnMu0350553
Museq_F7_4	F7	Zm00001eb104790	2	205345403	205351960	Row_09	205350044	205350052	7	11	2358	6558	-	BonnMu-F7-4-F-1939	F-1939	18	Mu1	205349682	362 bp upstream of A from ATG	promoterProx	BonnMu0350560
Museq_F7_4	F7	Zm00001eb104790	2	205345403	205351960	Col_19	205350044	205350052	10	10	2358	6558	-	BonnMu-F7-4-F-1939	F-1939	20	other	205349682	362 bp upstream of A from ATG	promoterProx	BonnMu0350560
Museq_1	B73	Zm00001eb104810	2	205424280	205433977	Row_20	205426409	205426417	23	5	5498	9698	+	BonnMu-1-A-0479	A-0479	28	Mu8|MuDR	205426571	154 bp upstream of A from ATG	five_prime_utr	BonnMu0063936
Museq_1	B73	Zm00001eb104810	2	205424280	205433977	Col_23	205426409	205426417	23	6	5498	9698	+	BonnMu-1-A-0479	A-0479	29	Mu1	205426571	154 bp upstream of A from ATG	five_prime_utr	BonnMu0063936
Museq_1	B73	Zm00001eb104810	2	205424280	205433977	Row_08	205427036	205427044	5	6	5498	9698	+	BonnMu-1-A-0192	A-0192	11	other	205426571	465 bp downstream of A from ATG	intron	BonnMu0063934
Museq_1	B73	Zm00001eb104810	2	205424280	205433977	Col_24	205427036	205427044	4	3	5498	9698	+	BonnMu-1-A-0192	A-0192	7	other	205426571	465 bp downstream of A from ATG	intron	BonnMu0063934
Museq_1	B73	Zm00001eb104810	2	205424280	205433977	Row_11	205431556	205431564	16	10	5498	9698	+	BonnMu-1-A-0244	A-0244	26	other	205426571	4985 bp downstream of A from ATG	exon	BonnMu0063935
Museq_1	B73	Zm00001eb104810	2	205424280	205433977	Col_04	205431556	205431564	4	5	5498	9698	+	BonnMu-1-A-0244	A-0244	9	other	205426571	4985 bp downstream of A from ATG	exon	BonnMu0063935
Museq_2	B73	Zm00001eb104810	2	205424280	205433977	Row_21	205426404	205426412	16	3	5498	9698	+	BonnMu-2-A-1057	A-1057	19	other	205426571	159 bp upstream of A from ATG	five_prime_utr	BonnMu0063939
Museq_2	B73	Zm00001eb104810	2	205424280	205433977	Col_01	205426404	205426412	20	2	5498	9698	+	BonnMu-2-A-1057	A-1057	22	other	205426571	159 bp upstream of A from ATG	five_prime_utr	BonnMu0063939
Museq_2	B73	Zm00001eb104810	2	205424280	205433977	Row_19	205426491	205426499	5	24	5498	9698	+	BonnMu-2-A-1025	A-1025	29	Mu1	205426571	72 bp upstream of A from ATG	five_prime_utr	BonnMu0063938
Museq_2	B73	Zm00001eb104810	2	205424280	205433977	Col_17	205426491	205426499	4	13	5498	9698	+	BonnMu-2-A-1025	A-1025	17	other	205426571	72 bp upstream of A from ATG	five_prime_utr	BonnMu0063938
Museq_2	B73	Zm00001eb104810	2	205424280	205433977	Row_17	205426938	205426946	2	9	5498	9698	+	BonnMu-2-A-0966	A-0966	11	other	205426571	367 bp downstream of A from ATG	intron	BonnMu0063937
Museq_2	B73	Zm00001eb104810	2	205424280	205433977	Col_06	205426938	205426946	10	9	5498	9698	+	BonnMu-2-A-0966	A-0966	19	Mu1	205426571	367 bp downstream of A from ATG	intron	BonnMu0063937
Museq_4	B73	Zm00001eb104810	2	205424280	205433977	Row_02	205426507	205426515	11	10	5498	9698	+	BonnMu-4-A-1189	A-1189	21	other	205426571	56 bp upstream of A from ATG	five_prime_utr	BonnMu0063940
Museq_4	B73	Zm00001eb104810	2	205424280	205433977	Col_13	205426507	205426515	5	8	5498	9698	+	BonnMu-4-A-1189	A-1189	13	Mu1	205426571	56 bp upstream of A from ATG	five_prime_utr	BonnMu0063940
Museq_5	B73	Zm00001eb104810	2	205424280	205433977	Row_14	205426428	205426436	2	8	5498	9698	+	BonnMu-5-B-0400	B-0400	10	Mu1	205426571	135 bp upstream of A from ATG	five_prime_utr	BonnMu0063941
Museq_5	B73	Zm00001eb104810	2	205424280	205433977	Col_15	205426428	205426436	4	4	5498	9698	+	BonnMu-5-B-0400	B-0400	8	other	205426571	135 bp upstream of A from ATG	five_prime_utr	BonnMu0063941
Museq_7	B73	Zm00001eb104810	2	205424280	205433977	Row_14	205426491	205426499	8	3	5498	9698	+	BonnMu-7-C-0620	C-0620	11	Mu8|MuDR	205426571	72 bp upstream of A from ATG	five_prime_utr	BonnMu0063938
Museq_7	B73	Zm00001eb104810	2	205424280	205433977	Col_04	205426491	205426499	3	4	5498	9698	+	BonnMu-7-C-0620	C-0620	7	Mu8|MuDR	205426571	72 bp upstream of A from ATG	five_prime_utr	BonnMu0063938
Museq_8	B73	Zm00001eb104810	2	205424280	205433977	Row_10	205426458	205426466	4	6	5498	9698	+	BonnMu-8-D-0299	D-0299	10	other	205426571	105 bp upstream of A from ATG	five_prime_utr	BonnMu0350562
Museq_8	B73	Zm00001eb104810	2	205424280	205433977	Col_06	205426458	205426466	8	18	5498	9698	+	BonnMu-8-D-0299	D-0299	26	other	205426571	105 bp upstream of A from ATG	five_prime_utr	BonnMu0350562
Museq_8	B73	Zm00001eb104810	2	205424280	205433977	Row_15	205426491	205426499	5	7	5498	9698	+	BonnMu-8-D-0418	D-0418	12	Mu8|MuDR	205426571	72 bp upstream of A from ATG	five_prime_utr	BonnMu0063938
Museq_8	B73	Zm00001eb104810	2	205424280	205433977	Col_05	205426491	205426499	2	2	5498	9698	+	BonnMu-8-D-0418	D-0418	4	other	205426571	72 bp upstream of A from ATG	five_prime_utr	BonnMu0063938
Museq_8	B73	Zm00001eb104810	2	205424280	205433977	Row_13	205426926	205426934	16	3	5498	9698	+	BonnMu-8-D-0386	D-0386	19	other	205426571	355 bp downstream of A from ATG	intron	BonnMu0350566
Museq_8	B73	Zm00001eb104810	2	205424280	205433977	Col_21	205426926	205426934	16	2	5498	9698	+	BonnMu-8-D-0386	D-0386	18	other	205426571	355 bp downstream of A from ATG	intron	BonnMu0350566
Museq_DK105_EP1_1	DK105	Zm00001eb104810	2	205424280	205433977	Row_07	205427020	205427028	7	3	5498	9698	+	BonnMu-9-G-0155	G-0155	10	other	205426571	449 bp downstream of A from ATG	intron	BonnMu0350567
Museq_DK105_EP1_1	DK105	Zm00001eb104810	2	205424280	205433977	Col_11	205427020	205427028	8	2	5498	9698	+	BonnMu-9-G-0155	G-0155	10	other	205426571	449 bp downstream of A from ATG	intron	BonnMu0350567
Museq_EP1_2	EP1	Zm00001eb104810	2	205424280	205433977	Row_23	205425835	205425843	5	12	5498	9698	+	BonnMu-10-H-0663	H-0663	17	other	205426571	728 bp upstream of A from ATG	promoterProx	BonnMu0350561
Museq_EP1_2	EP1	Zm00001eb104810	2	205424280	205433977	Col_21	205425835	205425843	7	4	5498	9698	+	BonnMu-10-H-0663	H-0663	11	other	205426571	728 bp upstream of A from ATG	promoterProx	BonnMu0350561
Museq_EP1_2	EP1	Zm00001eb104810	2	205424280	205433977	Row_09	205426472	205426480	2	7	5498	9698	+	BonnMu-10-H-0312	H-0312	9	Mu1	205426571	91 bp upstream of A from ATG	five_prime_utr	BonnMu0350563
Museq_EP1_2	EP1	Zm00001eb104810	2	205424280	205433977	Col_06	205426472	205426480	7	10	5498	9698	+	BonnMu-10-H-0312	H-0312	17	other	205426571	91 bp upstream of A from ATG	five_prime_utr	BonnMu0350563
Museq_EP1_2	EP1	Zm00001eb104810	2	205424280	205433977	Row_01	205426473	205426481	21	14	5498	9698	+	BonnMu-10-H-0137	H-0137	35	Mu1	205426571	90 bp upstream of A from ATG	five_prime_utr	BonnMu0350564
Museq_EP1_2	EP1	Zm00001eb104810	2	205424280	205433977	Col_23	205426473	205426481	12	3	5498	9698	+	BonnMu-10-H-0137	H-0137	15	other	205426571	90 bp upstream of A from ATG	five_prime_utr	BonnMu0350564
Museq_F7_2	F7	Zm00001eb104810	2	205424280	205433977	Row_18	205426489	205426497	17	11	5498	9698	+	BonnMu-F7-2-F-0989	F-0989	28	Mu8|MuDR	205426571	74 bp upstream of A from ATG	five_prime_utr	BonnMu0350565
Museq_F7_2	F7	Zm00001eb104810	2	205424280	205433977	Col_05	205426489	205426497	23	4	5498	9698	+	BonnMu-F7-2-F-0989	F-0989	27	other	205426571	74 bp upstream of A from ATG	five_prime_utr	BonnMu0350565
Museq_F7_2	F7	Zm00001eb104810	2	205424280	205433977	Row_14	205427101	205427109	20	14	5498	9698	+	BonnMu-F7-2-F-0892	F-0892	34	Mu1	205426571	530 bp downstream of A from ATG	intron	BonnMu0350569
Museq_F7_2	F7	Zm00001eb104810	2	205424280	205433977	Col_04	205427101	205427109	2	2	5498	9698	+	BonnMu-F7-2-F-0892	F-0892	4	other	205426571	530 bp downstream of A from ATG	intron	BonnMu0350569
Museq_F7_4	F7	Zm00001eb104810	2	205424280	205433977	Row_10	205426409	205426417	9	5	5498	9698	+	BonnMu-F7-4-F-1950	F-1950	14	other	205426571	154 bp upstream of A from ATG	five_prime_utr	BonnMu0063936
Museq_F7_4	F7	Zm00001eb104810	2	205424280	205433977	Col_06	205426409	205426417	6	2	5498	9698	+	BonnMu-F7-4-F-1950	F-1950	8	other	205426571	154 bp upstream of A from ATG	five_prime_utr	BonnMu0063936
Museq_F7_4	F7	Zm00001eb104810	2	205424280	205433977	Row_03	205426473	205426481	4	5	5498	9698	+	BonnMu-F7-4-F-1789	F-1789	9	other	205426571	90 bp upstream of A from ATG	five_prime_utr	BonnMu0350564
Museq_F7_4	F7	Zm00001eb104810	2	205424280	205433977	Col_13	205426473	205426481	3	2	5498	9698	+	BonnMu-F7-4-F-1789	F-1789	5	other	205426571	90 bp upstream of A from ATG	five_prime_utr	BonnMu0350564
Museq_F7_4	F7	Zm00001eb104810	2	205424280	205433977	Row_05	205426491	205426499	3	5	5498	9698	+	BonnMu-F7-4-F-1838	F-1838	8	other	205426571	72 bp upstream of A from ATG	five_prime_utr	BonnMu0063938
Museq_F7_4	F7	Zm00001eb104810	2	205424280	205433977	Col_14	205426491	205426499	2	4	5498	9698	+	BonnMu-F7-4-F-1838	F-1838	6	other	205426571	72 bp upstream of A from ATG	five_prime_utr	BonnMu0063938
Museq_F7_4	F7	Zm00001eb104810	2	205424280	205433977	Row_14	205427042	205427050	6	3	5498	9698	+	BonnMu-F7-4-F-2054	F-2054	9	other	205426571	471 bp downstream of A from ATG	intron	BonnMu0350568
Museq_F7_4	F7	Zm00001eb104810	2	205424280	205433977	Col_14	205427042	205427050	6	6	5498	9698	+	BonnMu-F7-4-F-2054	F-2054	12	Mu8|MuDR	205426571	471 bp downstream of A from ATG	intron	BonnMu0350568
Museq_1	B73	Zm00001eb104820	2	205485252	205496017	Row_08	205493282	205493290	2	4	6566	10766	+	BonnMu-1-A-0186	A-0186	6	other	205488279	5003 bp downstream of A from ATG	intron	BonnMu0063946
Museq_1	B73	Zm00001eb104820	2	205485252	205496017	Col_18	205493282	205493290	8	15	6566	10766	+	BonnMu-1-A-0186	A-0186	23	Mu8|MuDR	205488279	5003 bp downstream of A from ATG	intron	BonnMu0063946
Museq_2	B73	Zm00001eb104820	2	205485252	205496017	Row_23	205487583	205487591	17	21	6566	10766	+	BonnMu-2-A-1118	A-1118	38	other	205488279	688 bp upstream of A from ATG	five_prime_utr	BonnMu0063948
Museq_2	B73	Zm00001eb104820	2	205485252	205496017	Col_14	205487583	205487591	21	18	6566	10766	+	BonnMu-2-A-1118	A-1118	39	other	205488279	688 bp upstream of A from ATG	five_prime_utr	BonnMu0063948
Museq_2	B73	Zm00001eb104820	2	205485252	205496017	Row_14	205487941	205487949	3	6	6566	10766	+	BonnMu-2-A-0909	A-0909	9	other	205488279	330 bp upstream of A from ATG	intron	BonnMu0063947
Museq_2	B73	Zm00001eb104820	2	205485252	205496017	Col_21	205487941	205487949	6	2	6566	10766	+	BonnMu-2-A-0909	A-0909	8	other	205488279	330 bp upstream of A from ATG	intron	BonnMu0063947
Museq_5	B73	Zm00001eb104820	2	205485252	205496017	Row_06	205487339	205487347	4	2	6566	10766	+	BonnMu-5-B-0215	B-0215	6	other	205488279	932 bp upstream of A from ATG	promoterCore	BonnMu0350571
Museq_5	B73	Zm00001eb104820	2	205485252	205496017	Col_22	205487339	205487347	6	6	6566	10766	+	BonnMu-5-B-0215	B-0215	12	other	205488279	932 bp upstream of A from ATG	promoterCore	BonnMu0350571
Museq_5	B73	Zm00001eb104820	2	205485252	205496017	Row_21	205493388	205493396	6	5	6566	10766	+	BonnMu-5-B-0559	B-0559	11	other	205488279	5109 bp downstream of A from ATG	intron	BonnMu0063949
Museq_5	B73	Zm00001eb104820	2	205485252	205496017	Col_06	205493388	205493396	2	4	6566	10766	+	BonnMu-5-B-0559	B-0559	6	other	205488279	5109 bp downstream of A from ATG	intron	BonnMu0063949
Museq_7	B73	Zm00001eb104820	2	205485252	205496017	Row_09	205488170	205488178	10	7	6566	10766	+	BonnMu-7-C-0512	C-0512	17	Mu1	205488279	101 bp upstream of A from ATG	intron	BonnMu0063950
Museq_7	B73	Zm00001eb104820	2	205485252	205496017	Col_16	205488170	205488178	5	6	6566	10766	+	BonnMu-7-C-0512	C-0512	11	other	205488279	101 bp upstream of A from ATG	intron	BonnMu0063950
Museq_7	B73	Zm00001eb104820	2	205485252	205496017	Row_23	205488180	205488188	4	19	6566	10766	+	BonnMu-7-D-0043	D-0043	23	Mu8|MuDR	205488279	91 bp upstream of A from ATG	intron	BonnMu0063951
Museq_7	B73	Zm00001eb104820	2	205485252	205496017	Col_14	205488180	205488188	13	4	6566	10766	+	BonnMu-7-D-0043	D-0043	17	other	205488279	91 bp upstream of A from ATG	intron	BonnMu0063951
Museq_8	B73	Zm00001eb104820	2	205485252	205496017	Row_19	205487158	205487166	6	6	6566	10766	+	BonnMu-8-D-0533	D-0533	12	other	205488279	1113 bp upstream of A from ATG	promoterProx	BonnMu0350570
Museq_8	B73	Zm00001eb104820	2	205485252	205496017	Col_24	205487158	205487166	14	13	6566	10766	+	BonnMu-8-D-0533	D-0533	27	other	205488279	1113 bp upstream of A from ATG	promoterProx	BonnMu0350570
Museq_DK105_EP1_1	DK105	Zm00001eb104820	2	205485252	205496017	Row_19	205487356	205487364	10	7	6566	10766	+	BonnMu-9-G-0434	G-0434	17	Mu8|MuDR	205488279	915 bp upstream of A from ATG	five_prime_utr	BonnMu0350572
Museq_DK105_EP1_1	DK105	Zm00001eb104820	2	205485252	205496017	Col_02	205487356	205487364	7	2	6566	10766	+	BonnMu-9-G-0434	G-0434	9	other	205488279	915 bp upstream of A from ATG	five_prime_utr	BonnMu0350572
Museq_DK105_EP1_1	EP1	Zm00001eb104820	2	205485252	205496017	Row_22	205487401	205487409	5	12	6566	10766	+	BonnMu-9-H-0055	H-0055	17	other	205488279	870 bp upstream of A from ATG	five_prime_utr	BonnMu0350574
Museq_DK105_EP1_1	EP1	Zm00001eb104820	2	205485252	205496017	Col_13	205487401	205487409	6	4	6566	10766	+	BonnMu-9-H-0055	H-0055	10	other	205488279	870 bp upstream of A from ATG	five_prime_utr	BonnMu0350574
Museq_DK105_EP1_1	DK105	Zm00001eb104820	2	205485252	205496017	Row_09	205492998	205493006	4	3	6566	10766	+	BonnMu-9-G-0199	G-0199	7	other	205488279	4719 bp downstream of A from ATG	intron	BonnMu0350584
Museq_DK105_EP1_1	DK105	Zm00001eb104820	2	205485252	205496017	Col_07	205492998	205493006	5	4	6566	10766	+	BonnMu-9-G-0199	G-0199	9	other	205488279	4719 bp downstream of A from ATG	intron	BonnMu0350584
Museq_F7_1	F7	Zm00001eb104820	2	205485252	205496017	Row_23	205488135	205488143	8	15	6566	10766	+	BonnMu-F7-1-F-0532	F-0532	23	Mu1	205488279	136 bp upstream of A from ATG	intron	BonnMu0350577
Museq_F7_1	F7	Zm00001eb104820	2	205485252	205496017	Col_04	205488135	205488143	7	12	6566	10766	+	BonnMu-F7-1-F-0532	F-0532	19	other	205488279	136 bp upstream of A from ATG	intron	BonnMu0350577
Museq_F7_2	F7	Zm00001eb104820	2	205485252	205496017	Row_05	205487368	205487376	2	2	6566	10766	+	BonnMu-F7-2-F-0682	F-0682	4	other	205488279	903 bp upstream of A from ATG	five_prime_utr	BonnMu0350573
Museq_F7_2	F7	Zm00001eb104820	2	205485252	205496017	Col_10	205487368	205487376	3	5	6566	10766	+	BonnMu-F7-2-F-0682	F-0682	8	other	205488279	903 bp upstream of A from ATG	five_prime_utr	BonnMu0350573
Museq_F7_2	F7	Zm00001eb104820	2	205485252	205496017	Row_22	205488981	205488989	29	29	6566	10766	+	BonnMu-F7-2-F-1101	F-1101	58	other	205488279	702 bp downstream of A from ATG	exon	BonnMu0350582
Museq_F7_2	F7	Zm00001eb104820	2	205485252	205496017	Col_21	205488981	205488989	29	26	6566	10766	+	BonnMu-F7-2-F-1101	F-1101	55	Mu1	205488279	702 bp downstream of A from ATG	exon	BonnMu0350582
Museq_F7_3	F7	Zm00001eb104820	2	205485252	205496017	Row_04	205487933	205487941	58	28	6566	10766	+	BonnMu-F7-3-F-1248	F-1248	86	Mu1	205488279	338 bp upstream of A from ATG	intron	BonnMu0350576
Museq_F7_3	F7	Zm00001eb104820	2	205485252	205496017	Col_24	205487933	205487941	31	22	6566	10766	+	BonnMu-F7-3-F-1248	F-1248	53	other	205488279	338 bp upstream of A from ATG	intron	BonnMu0350576
Museq_F7_3	F7	Zm00001eb104820	2	205485252	205496017	Row_03	205488169	205488177	2	14	6566	10766	+	BonnMu-F7-3-F-1204	F-1204	16	other	205488279	102 bp upstream of A from ATG	intron	BonnMu0350578
Museq_F7_3	F7	Zm00001eb104820	2	205485252	205496017	Col_04	205488169	205488177	2	9	6566	10766	+	BonnMu-F7-3-F-1204	F-1204	11	other	205488279	102 bp upstream of A from ATG	intron	BonnMu0350578
Museq_F7_3	F7	Zm00001eb104820	2	205485252	205496017	Row_15	205489207	205489215	5	9	6566	10766	+	BonnMu-F7-3-F-1490	F-1490	14	other	205488279	928 bp downstream of A from ATG	exon	BonnMu0350583
Museq_F7_3	F7	Zm00001eb104820	2	205485252	205496017	Col_02	205489207	205489215	2	4	6566	10766	+	BonnMu-F7-3-F-1490	F-1490	6	other	205488279	928 bp downstream of A from ATG	exon	BonnMu0350583
Museq_F7_4	F7	Zm00001eb104820	2	205485252	205496017	Row_04	205487551	205487559	6	8	6566	10766	+	BonnMu-F7-4-F-1823	F-1823	14	other	205488279	720 bp upstream of A from ATG	five_prime_utr	BonnMu0350575
Museq_F7_4	F7	Zm00001eb104820	2	205485252	205496017	Col_23	205487551	205487559	3	6	6566	10766	+	BonnMu-F7-4-F-1823	F-1823	9	other	205488279	720 bp upstream of A from ATG	five_prime_utr	BonnMu0350575
Museq_F7_4	F7	Zm00001eb104820	2	205485252	205496017	Row_02	205488187	205488195	4	4	6566	10766	+	BonnMu-F7-4-F-1760	F-1760	8	other	205488279	84 bp upstream of A from ATG	intron	BonnMu0350579
Museq_F7_4	F7	Zm00001eb104820	2	205485252	205496017	Col_08	205488187	205488195	8	9	6566	10766	+	BonnMu-F7-4-F-1760	F-1760	17	other	205488279	84 bp upstream of A from ATG	intron	BonnMu0350579
Museq_F7_4	F7	Zm00001eb104820	2	205485252	205496017	Row_05	205488202	205488210	41	3	6566	10766	+	BonnMu-F7-4-F-1842	F-1842	44	other	205488279	69 bp upstream of A from ATG	intron	BonnMu0350580
Museq_F7_4	F7	Zm00001eb104820	2	205485252	205496017	Col_18	205488202	205488210	47	2	6566	10766	+	BonnMu-F7-4-F-1842	F-1842	49	other	205488279	69 bp upstream of A from ATG	intron	BonnMu0350580
Museq_F7_4	F7	Zm00001eb104820	2	205485252	205496017	Row_20	205488802	205488810	5	8	6566	10766	+	BonnMu-F7-4-F-2190	F-2190	13	other	205488279	523 bp downstream of A from ATG	exon	BonnMu0350581
Museq_F7_4	F7	Zm00001eb104820	2	205485252	205496017	Col_06	205488802	205488810	6	5	6566	10766	+	BonnMu-F7-4-F-2190	F-2190	11	other	205488279	523 bp downstream of A from ATG	exon	BonnMu0350581
Museq_6	B73	Zm00001eb104830	2	205520947	205530747	Row_05	205527970	205527978	17	10	5601	9801	+	BonnMu-6-B-0758	B-0758	27	Mu1	205523299	4671 bp downstream of A from ATG	intron	BonnMu0063962
Museq_6	B73	Zm00001eb104830	2	205520947	205530747	Col_12	205527970	205527978	18	9	5601	9801	+	BonnMu-6-B-0758	B-0758	27	Mu1	205523299	4671 bp downstream of A from ATG	intron	BonnMu0063962
Museq_DK105_EP1_1	EP1	Zm00001eb104830	2	205520947	205530747	Row_22	205526107	205526115	5	7	5601	9801	+	BonnMu-9-H-0058	H-0058	12	other	205523299	2808 bp downstream of A from ATG	intron	BonnMu0350585
Museq_DK105_EP1_1	EP1	Zm00001eb104830	2	205520947	205530747	Col_16	205526107	205526115	5	3	5601	9801	+	BonnMu-9-H-0058	H-0058	8	other	205523299	2808 bp downstream of A from ATG	intron	BonnMu0350585
Museq_DK105_EP1_1	EP1	Zm00001eb104830	2	205520947	205530747	Row_22	205528433	205528441	2	6	5601	9801	+	BonnMu-9-H-0043	H-0043	8	other	205523299	5134 bp downstream of A from ATG	exon	BonnMu0350587
Museq_DK105_EP1_1	EP1	Zm00001eb104830	2	205520947	205530747	Col_01	205528433	205528441	3	2	5601	9801	+	BonnMu-9-H-0043	H-0043	5	other	205523299	5134 bp downstream of A from ATG	exon	BonnMu0350587
Museq_F7_3	F7	Zm00001eb104830	2	205520947	205530747	Row_17	205528439	205528447	7	6	5601	9801	+	BonnMu-F7-3-F-1538	F-1538	13	other	205523299	5140 bp downstream of A from ATG	exon	BonnMu0350588
Museq_F7_3	F7	Zm00001eb104830	2	205520947	205530747	Col_02	205528439	205528447	6	7	5601	9801	+	BonnMu-F7-3-F-1538	F-1538	13	Mu8|MuDR	205523299	5140 bp downstream of A from ATG	exon	BonnMu0350588
Museq_F7_4	F7	Zm00001eb104830	2	205520947	205530747	Row_03	205528431	205528439	2	4	5601	9801	+	BonnMu-F7-4-F-1789	F-1789	6	Mu8|MuDR	205523299	5132 bp downstream of A from ATG	exon	BonnMu0350586
Museq_F7_4	F7	Zm00001eb104830	2	205520947	205530747	Col_13	205528431	205528439	8	7	5601	9801	+	BonnMu-F7-4-F-1789	F-1789	15	other	205523299	5132 bp downstream of A from ATG	exon	BonnMu0350586
Museq_2	B73	Zm00001eb104840	2	205527355	205535822	Row_07	205533707	205533715	18	10	4268	8468	-	BonnMu-2-A-0723	A-0723	28	Mu1	205532554	1153 bp upstream of A from ATG	five_prime_utr	BonnMu0063965
Museq_2	B73	Zm00001eb104840	2	205527355	205535822	Col_03	205533707	205533715	4	5	4268	8468	-	BonnMu-2-A-0723	A-0723	9	other	205532554	1153 bp upstream of A from ATG	five_prime_utr	BonnMu0063965
Museq_6	B73	Zm00001eb104840	2	205527355	205535822	Row_05	205527970	205527978	17	10	4268	8468	-	BonnMu-6-B-0758	B-0758	27	Mu1	205532554	4576 bp downstream of A from ATG	putative close downstream enhancer	BonnMu0063962
Museq_6	B73	Zm00001eb104840	2	205527355	205535822	Col_12	205527970	205527978	18	9	4268	8468	-	BonnMu-6-B-0758	B-0758	27	Mu1	205532554	4576 bp downstream of A from ATG	putative close downstream enhancer	BonnMu0063962
Museq_8	B73	Zm00001eb104840	2	205527355	205535822	Row_24	205533958	205533966	2	6	4268	8468	-	BonnMu-8-D-0643	D-0643	8	other	205532554	1404 bp upstream of A from ATG	promoterProx	BonnMu0350596
Museq_8	B73	Zm00001eb104840	2	205527355	205535822	Col_14	205533958	205533966	4	7	4268	8468	-	BonnMu-8-D-0643	D-0643	11	other	205532554	1404 bp upstream of A from ATG	promoterProx	BonnMu0350596
Museq_DK105_EP1_1	EP1	Zm00001eb104840	2	205527355	205535822	Row_22	205528433	205528441	2	6	4268	8468	-	BonnMu-9-H-0043	H-0043	8	other	205532554	4113 bp downstream of A from ATG	putative close downstream enhancer	BonnMu0350587
Museq_DK105_EP1_1	EP1	Zm00001eb104840	2	205527355	205535822	Col_01	205528433	205528441	3	2	4268	8468	-	BonnMu-9-H-0043	H-0043	5	other	205532554	4113 bp downstream of A from ATG	putative close downstream enhancer	BonnMu0350587
Museq_EP1_2	EP1	Zm00001eb104840	2	205527355	205535822	Row_19	205533122	205533130	7	3	4268	8468	-	BonnMu-10-H-0547	H-0547	10	other	205532554	568 bp upstream of A from ATG	intron	BonnMu0350589
Museq_EP1_2	EP1	Zm00001eb104840	2	205527355	205535822	Col_01	205533122	205533130	24	6	4268	8468	-	BonnMu-10-H-0547	H-0547	30	Mu1	205532554	568 bp upstream of A from ATG	intron	BonnMu0350589
Museq_EP1_2	EP1	Zm00001eb104840	2	205527355	205535822	Row_07	205533652	205533660	25	33	4268	8468	-	BonnMu-10-H-0273	H-0273	58	other	205532554	1098 bp upstream of A from ATG	five_prime_utr	BonnMu0350591
Museq_EP1_2	EP1	Zm00001eb104840	2	205527355	205535822	Col_15	205533652	205533660	13	23	4268	8468	-	BonnMu-10-H-0273	H-0273	36	other	205532554	1098 bp upstream of A from ATG	five_prime_utr	BonnMu0350591
Museq_EP1_2	EP1	Zm00001eb104840	2	205527355	205535822	Row_19	205533725	205533733	2	3	4268	8468	-	BonnMu-10-H-0551	H-0551	5	Mu8|MuDR	205532554	1171 bp upstream of A from ATG	promoterCore	BonnMu0350593
Museq_EP1_2	EP1	Zm00001eb104840	2	205527355	205535822	Col_05	205533725	205533733	4	15	4268	8468	-	BonnMu-10-H-0551	H-0551	19	other	205532554	1171 bp upstream of A from ATG	promoterCore	BonnMu0350593
Museq_F7_3	F7	Zm00001eb104840	2	205527355	205535822	Row_17	205528439	205528447	7	6	4268	8468	-	BonnMu-F7-3-F-1538	F-1538	13	other	205532554	4107 bp downstream of A from ATG	putative close downstream enhancer	BonnMu0350588
Museq_F7_3	F7	Zm00001eb104840	2	205527355	205535822	Col_02	205528439	205528447	6	7	4268	8468	-	BonnMu-F7-3-F-1538	F-1538	13	Mu8|MuDR	205532554	4107 bp downstream of A from ATG	putative close downstream enhancer	BonnMu0350588
Museq_F7_3	F7	Zm00001eb104840	2	205527355	205535822	Row_09	205533589	205533597	4	3	4268	8468	-	BonnMu-F7-3-F-1351	F-1351	7	other	205532554	1035 bp upstream of A from ATG	five_prime_utr	BonnMu0350590
Museq_F7_3	F7	Zm00001eb104840	2	205527355	205535822	Col_07	205533589	205533597	33	16	4268	8468	-	BonnMu-F7-3-F-1351	F-1351	49	Mu8|MuDR	205532554	1035 bp upstream of A from ATG	five_prime_utr	BonnMu0350590
Museq_F7_3	F7	Zm00001eb104840	2	205527355	205535822	Row_17	205533725	205533733	39	67	4268	8468	-	BonnMu-F7-3-F-1547	F-1547	106	other	205532554	1171 bp upstream of A from ATG	promoterCore	BonnMu0350593
Museq_F7_3	F7	Zm00001eb104840	2	205527355	205535822	Col_11	205533725	205533733	43	86	4268	8468	-	BonnMu-F7-3-F-1547	F-1547	129	Mu8|MuDR	205532554	1171 bp upstream of A from ATG	promoterCore	BonnMu0350593
Museq_F7_3	F7	Zm00001eb104840	2	205527355	205535822	Row_17	205533729	205533737	2	2	4268	8468	-	BonnMu-F7-3-F-1547	F-1547	4	other	205532554	1175 bp upstream of A from ATG	promoterCore	BonnMu0350594
Museq_F7_3	F7	Zm00001eb104840	2	205527355	205535822	Col_11	205533729	205533737	3	2	4268	8468	-	BonnMu-F7-3-F-1547	F-1547	5	other	205532554	1175 bp upstream of A from ATG	promoterCore	BonnMu0350594
Museq_F7_3	F7	Zm00001eb104840	2	205527355	205535822	Row_24	205533860	205533868	5	3	4268	8468	-	BonnMu-F7-3-F-1713	F-1713	8	other	205532554	1306 bp upstream of A from ATG	promoterProx	BonnMu0350595
Museq_F7_3	F7	Zm00001eb104840	2	205527355	205535822	Col_09	205533860	205533868	4	13	4268	8468	-	BonnMu-F7-3-F-1713	F-1713	17	other	205532554	1306 bp upstream of A from ATG	promoterProx	BonnMu0350595
Museq_F7_4	F7	Zm00001eb104840	2	205527355	205535822	Row_03	205528431	205528439	2	4	4268	8468	-	BonnMu-F7-4-F-1789	F-1789	6	Mu8|MuDR	205532554	4115 bp downstream of A from ATG	putative close downstream enhancer	BonnMu0350586
Museq_F7_4	F7	Zm00001eb104840	2	205527355	205535822	Col_13	205528431	205528439	8	7	4268	8468	-	BonnMu-F7-4-F-1789	F-1789	15	other	205532554	4115 bp downstream of A from ATG	putative close downstream enhancer	BonnMu0350586
Museq_F7_4	F7	Zm00001eb104840	2	205527355	205535822	Row_20	205533708	205533716	7	5	4268	8468	-	BonnMu-F7-4-F-2187	F-2187	12	Mu8|MuDR	205532554	1154 bp upstream of A from ATG	five_prime_utr	BonnMu0350592
Museq_F7_4	F7	Zm00001eb104840	2	205527355	205535822	Col_03	205533708	205533716	11	16	4268	8468	-	BonnMu-F7-4-F-2187	F-2187	27	other	205532554	1154 bp upstream of A from ATG	five_prime_utr	BonnMu0350592
Museq_1	B73	Zm00001eb104850	2	205554190	205563032	Row_21	205555096	205555104	3	13	4643	8843	-	BonnMu-1-A-0499	A-0499	16	other	205560634	5530 bp downstream of A from ATG	putative close downstream enhancer	BonnMu0350597
Museq_1	B73	Zm00001eb104850	2	205554190	205563032	Col_19	205555096	205555104	3	3	4643	8843	-	BonnMu-1-A-0499	A-0499	6	other	205560634	5530 bp downstream of A from ATG	putative close downstream enhancer	BonnMu0350597
Museq_1	B73	Zm00001eb104850	2	205554190	205563032	Row_18	205559812	205559820	8	3	4643	8843	-	BonnMu-1-A-0422	A-0422	11	other	205560634	814 bp downstream of A from ATG	intron	BonnMu0063969
Museq_1	B73	Zm00001eb104850	2	205554190	205563032	Col_14	205559812	205559820	2	4	4643	8843	-	BonnMu-1-A-0422	A-0422	6	other	205560634	814 bp downstream of A from ATG	intron	BonnMu0063969
Museq_1	B73	Zm00001eb104850	2	205554190	205563032	Row_22	205560859	205560867	2	2	4643	8843	-	BonnMu-1-A-0505	A-0505	4	other	205560634	225 bp upstream of A from ATG	five_prime_utr	BonnMu0063970
Museq_1	B73	Zm00001eb104850	2	205554190	205563032	Col_01	205560859	205560867	5	2	4643	8843	-	BonnMu-1-A-0505	A-0505	7	Mu8|MuDR	205560634	225 bp upstream of A from ATG	five_prime_utr	BonnMu0063970
Museq_1	B73	Zm00001eb104850	2	205554190	205563032	Row_11	205560864	205560872	5	6	4643	8843	-	BonnMu-1-A-0257	A-0257	11	other	205560634	230 bp upstream of A from ATG	five_prime_utr	BonnMu0063968
Museq_1	B73	Zm00001eb104850	2	205554190	205563032	Col_17	205560864	205560872	2	2	4643	8843	-	BonnMu-1-A-0257	A-0257	4	other	205560634	230 bp upstream of A from ATG	five_prime_utr	BonnMu0063968
Museq_2	B73	Zm00001eb104850	2	205554190	205563032	Row_15	205560254	205560262	11	17	4643	8843	-	BonnMu-2-A-0928	A-0928	28	other	205560634	372 bp downstream of A from ATG	intron	BonnMu0063971
Museq_2	B73	Zm00001eb104850	2	205554190	205563032	Col_16	205560254	205560262	21	31	4643	8843	-	BonnMu-2-A-0928	A-0928	52	Mu8|MuDR	205560634	372 bp downstream of A from ATG	intron	BonnMu0063971
Museq_2	B73	Zm00001eb104850	2	205554190	205563032	Row_21	205560733	205560741	5	20	4643	8843	-	BonnMu-2-A-1057	A-1057	25	Mu8|MuDR	205560634	99 bp upstream of A from ATG	five_prime_utr	BonnMu0063973
Museq_2	B73	Zm00001eb104850	2	205554190	205563032	Col_01	205560733	205560741	15	12	4643	8843	-	BonnMu-2-A-1057	A-1057	27	Mu8|MuDR	205560634	99 bp upstream of A from ATG	five_prime_utr	BonnMu0063973
Museq_2	B73	Zm00001eb104850	2	205554190	205563032	Row_16	205560816	205560824	5	2	4643	8843	-	BonnMu-2-A-0955	A-0955	7	other	205560634	182 bp upstream of A from ATG	five_prime_utr	BonnMu0063972
Museq_2	B73	Zm00001eb104850	2	205554190	205563032	Col_19	205560816	205560824	3	2	4643	8843	-	BonnMu-2-A-0955	A-0955	5	other	205560634	182 bp upstream of A from ATG	five_prime_utr	BonnMu0063972
Museq_4	B73	Zm00001eb104850	2	205554190	205563032	Row_24	205559969	205559977	6	2	4643	8843	-	BonnMu-4-B-0067	B-0067	8	other	205560634	657 bp downstream of A from ATG	intron	BonnMu0063974
Museq_4	B73	Zm00001eb104850	2	205554190	205563032	Col_18	205559969	205559977	6	6	4643	8843	-	BonnMu-4-B-0067	B-0067	12	other	205560634	657 bp downstream of A from ATG	intron	BonnMu0063974
Museq_5	B73	Zm00001eb104850	2	205554190	205563032	Row_23	205556634	205556642	6	8	4643	8843	-	BonnMu-5-B-0621	B-0621	14	Mu1	205560634	3992 bp downstream of A from ATG	three_prime_utr	BonnMu0063979
Museq_5	B73	Zm00001eb104850	2	205554190	205563032	Col_20	205556634	205556642	2	4	4643	8843	-	BonnMu-5-B-0621	B-0621	6	other	205560634	3992 bp downstream of A from ATG	three_prime_utr	BonnMu0063979
Museq_5	B73	Zm00001eb104850	2	205554190	205563032	Row_23	205560026	205560034	4	6	4643	8843	-	BonnMu-5-B-0608	B-0608	10	Mu8|MuDR	205560634	600 bp downstream of A from ATG	intron	BonnMu0063978
Museq_5	B73	Zm00001eb104850	2	205554190	205563032	Col_07	205560026	205560034	5	4	4643	8843	-	BonnMu-5-B-0608	B-0608	9	other	205560634	600 bp downstream of A from ATG	intron	BonnMu0063978
Museq_5	B73	Zm00001eb104850	2	205554190	205563032	Row_24	205560384	205560392	2	2	4643	8843	-	BonnMu-5-B-0637	B-0637	4	other	205560634	242 bp downstream of A from ATG	intron	BonnMu0063980
Museq_5	B73	Zm00001eb104850	2	205554190	205563032	Col_12	205560384	205560392	5	2	4643	8843	-	BonnMu-5-B-0637	B-0637	7	Mu1	205560634	242 bp downstream of A from ATG	intron	BonnMu0063980
Museq_5	B73	Zm00001eb104850	2	205554190	205563032	Row_10	205560755	205560763	8	9	4643	8843	-	BonnMu-5-B-0305	B-0305	17	Mu8|MuDR	205560634	121 bp upstream of A from ATG	five_prime_utr	BonnMu0063977
Museq_5	B73	Zm00001eb104850	2	205554190	205563032	Col_16	205560755	205560763	15	38	4643	8843	-	BonnMu-5-B-0305	B-0305	53	Mu8	205560634	121 bp upstream of A from ATG	five_prime_utr	BonnMu0063977
Museq_5	B73	Zm00001eb104850	2	205554190	205563032	Row_08	205560860	205560868	2	2	4643	8843	-	BonnMu-5-B-0247	B-0247	4	other	205560634	226 bp upstream of A from ATG	five_prime_utr	BonnMu0063975
Museq_5	B73	Zm00001eb104850	2	205554190	205563032	Col_06	205560860	205560868	14	4	4643	8843	-	BonnMu-5-B-0247	B-0247	18	other	205560634	226 bp upstream of A from ATG	five_prime_utr	BonnMu0063975
Museq_5	B73	Zm00001eb104850	2	205554190	205563032	Row_09	205560888	205560896	4	2	4643	8843	-	BonnMu-5-B-0268	B-0268	6	other	205560634	254 bp upstream of A from ATG	five_prime_utr	BonnMu0063976
Museq_5	B73	Zm00001eb104850	2	205554190	205563032	Col_03	205560888	205560896	2	8	4643	8843	-	BonnMu-5-B-0268	B-0268	10	Mu1	205560634	254 bp upstream of A from ATG	five_prime_utr	BonnMu0063976
Museq_6	B73	Zm00001eb104850	2	205554190	205563032	Row_01	205560345	205560353	9	9	4643	8843	-	BonnMu-6-B-0663	B-0663	18	Mu1	205560634	281 bp downstream of A from ATG	intron	BonnMu0063981
Museq_6	B73	Zm00001eb104850	2	205554190	205563032	Col_13	205560345	205560353	8	4	4643	8843	-	BonnMu-6-B-0663	B-0663	12	other	205560634	281 bp downstream of A from ATG	intron	BonnMu0063981
Museq_6	B73	Zm00001eb104850	2	205554190	205563032	Row_03	205560725	205560733	23	20	4643	8843	-	BonnMu-6-B-0711	B-0711	43	other	205560634	91 bp upstream of A from ATG	five_prime_utr	BonnMu0063982
Museq_6	B73	Zm00001eb104850	2	205554190	205563032	Col_13	205560725	205560733	32	20	4643	8843	-	BonnMu-6-B-0711	B-0711	52	Mu1	205560634	91 bp upstream of A from ATG	five_prime_utr	BonnMu0063982
Museq_6	B73	Zm00001eb104850	2	205554190	205563032	Row_04	205560875	205560883	3	4	4643	8843	-	BonnMu-6-B-0743	B-0743	7	other	205560634	241 bp upstream of A from ATG	five_prime_utr	BonnMu0063983
Museq_6	B73	Zm00001eb104850	2	205554190	205563032	Col_21	205560875	205560883	11	8	4643	8843	-	BonnMu-6-B-0743	B-0743	19	other	205560634	241 bp upstream of A from ATG	five_prime_utr	BonnMu0063983
Museq_8	B73	Zm00001eb104850	2	205554190	205563032	Row_21	205560822	205560830	2	2	4643	8843	-	BonnMu-8-D-0575	D-0575	4	other	205560634	188 bp upstream of A from ATG	five_prime_utr	BonnMu0350606
Museq_8	B73	Zm00001eb104850	2	205554190	205563032	Col_18	205560822	205560830	5	8	4643	8843	-	BonnMu-8-D-0575	D-0575	13	Mu8|MuDR	205560634	188 bp upstream of A from ATG	five_prime_utr	BonnMu0350606
Museq_DK105_EP1_1	EP1	Zm00001eb104850	2	205554190	205563032	Row_23	205559970	205559978	5	12	4643	8843	-	BonnMu-9-H-0074	H-0074	17	Mu8|MuDR	205560634	656 bp downstream of A from ATG	intron	BonnMu0350598
Museq_DK105_EP1_1	EP1	Zm00001eb104850	2	205554190	205563032	Col_08	205559970	205559978	8	8	4643	8843	-	BonnMu-9-H-0074	H-0074	16	other	205560634	656 bp downstream of A from ATG	intron	BonnMu0350598
Museq_DK105_EP1_1	DK105	Zm00001eb104850	2	205554190	205563032	Row_07	205560857	205560865	13	9	4643	8843	-	BonnMu-9-G-0152	G-0152	22	other	205560634	223 bp upstream of A from ATG	five_prime_utr	BonnMu0350609
Museq_DK105_EP1_1	DK105	Zm00001eb104850	2	205554190	205563032	Col_08	205560857	205560865	7	3	4643	8843	-	BonnMu-9-G-0152	G-0152	10	other	205560634	223 bp upstream of A from ATG	five_prime_utr	BonnMu0350609
Museq_EP1_2	EP1	Zm00001eb104850	2	205554190	205563032	Row_13	205560134	205560142	34	7	4643	8843	-	BonnMu-10-H-0426	H-0426	41	other	205560634	492 bp downstream of A from ATG	intron	BonnMu0350600
Museq_EP1_2	EP1	Zm00001eb104850	2	205554190	205563032	Col_24	205560134	205560142	24	15	4643	8843	-	BonnMu-10-H-0426	H-0426	39	other	205560634	492 bp downstream of A from ATG	intron	BonnMu0350600
Museq_EP1_2	EP1	Zm00001eb104850	2	205554190	205563032	Row_11	205560696	205560704	6	2	4643	8843	-	BonnMu-10-H-0360	H-0360	8	other	205560634	62 bp upstream of A from ATG	five_prime_utr	BonnMu0350602
Museq_EP1_2	EP1	Zm00001eb104850	2	205554190	205563032	Col_06	205560696	205560704	8	17	4643	8843	-	BonnMu-10-H-0360	H-0360	25	other	205560634	62 bp upstream of A from ATG	five_prime_utr	BonnMu0350602
Museq_EP1_2	EP1	Zm00001eb104850	2	205554190	205563032	Row_01	205560764	205560772	12	47	4643	8843	-	BonnMu-10-H-0136	H-0136	59	Mu8|MuDR	205560634	130 bp upstream of A from ATG	five_prime_utr	BonnMu0350604
Museq_EP1_2	EP1	Zm00001eb104850	2	205554190	205563032	Col_22	205560764	205560772	4	7	4643	8843	-	BonnMu-10-H-0136	H-0136	11	other	205560634	130 bp upstream of A from ATG	five_prime_utr	BonnMu0350604
Museq_EP1_2	EP1	Zm00001eb104850	2	205554190	205563032	Row_07	205560856	205560864	16	7	4643	8843	-	BonnMu-10-H-0272	H-0272	23	Mu1	205560634	222 bp upstream of A from ATG	five_prime_utr	BonnMu0350608
Museq_EP1_2	EP1	Zm00001eb104850	2	205554190	205563032	Col_14	205560856	205560864	20	9	4643	8843	-	BonnMu-10-H-0272	H-0272	29	other	205560634	222 bp upstream of A from ATG	five_prime_utr	BonnMu0350608
Museq_F7_1	F7	Zm00001eb104850	2	205554190	205563032	Row_04	205559969	205559977	17	5	4643	8843	-	BonnMu-F7-1-F-0086	F-0086	22	other	205560634	657 bp downstream of A from ATG	intron	BonnMu0063974
Museq_F7_1	F7	Zm00001eb104850	2	205554190	205563032	Col_14	205559969	205559977	52	26	4643	8843	-	BonnMu-F7-1-F-0086	F-0086	78	Mu1	205560634	657 bp downstream of A from ATG	intron	BonnMu0063974
Museq_F7_2	F7	Zm00001eb104850	2	205554190	205563032	Row_17	205560725	205560733	7	11	4643	8843	-	BonnMu-F7-2-F-0972	F-0972	18	other	205560634	91 bp upstream of A from ATG	five_prime_utr	BonnMu0063982
Museq_F7_2	F7	Zm00001eb104850	2	205554190	205563032	Col_12	205560725	205560733	12	19	4643	8843	-	BonnMu-F7-2-F-0972	F-0972	31	Mu1	205560634	91 bp upstream of A from ATG	five_prime_utr	BonnMu0063982
Museq_F7_2	F7	Zm00001eb104850	2	205554190	205563032	Row_02	205560809	205560817	16	2	4643	8843	-	BonnMu-F7-2-F-0621	F-0621	18	other	205560634	175 bp upstream of A from ATG	five_prime_utr	BonnMu0350605
Museq_F7_2	F7	Zm00001eb104850	2	205554190	205563032	Col_21	205560809	205560817	6	14	4643	8843	-	BonnMu-F7-2-F-0621	F-0621	20	other	205560634	175 bp upstream of A from ATG	five_prime_utr	BonnMu0350605
Museq_F7_2	F7	Zm00001eb104850	2	205554190	205563032	Row_13	205560860	205560868	15	6	4643	8843	-	BonnMu-F7-2-F-0883	F-0883	21	other	205560634	226 bp upstream of A from ATG	five_prime_utr	BonnMu0063975
Museq_F7_2	F7	Zm00001eb104850	2	205554190	205563032	Col_19	205560860	205560868	11	6	4643	8843	-	BonnMu-F7-2-F-0883	F-0883	17	other	205560634	226 bp upstream of A from ATG	five_prime_utr	BonnMu0063975
Museq_F7_4	F7	Zm00001eb104850	2	205554190	205563032	Row_05	205560011	205560019	5	6	4643	8843	-	BonnMu-F7-4-F-1829	F-1829	11	Mu8	205560634	615 bp downstream of A from ATG	intron	BonnMu0350599
Museq_F7_4	F7	Zm00001eb104850	2	205554190	205563032	Col_05	205560011	205560019	2	9	4643	8843	-	BonnMu-F7-4-F-1829	F-1829	11	other	205560634	615 bp downstream of A from ATG	intron	BonnMu0350599
Museq_F7_4	F7	Zm00001eb104850	2	205554190	205563032	Row_12	205560646	205560654	10	12	4643	8843	-	BonnMu-F7-4-F-2005	F-2005	22	other	205560634	12 bp upstream of A from ATG	five_prime_utr	BonnMu0350601
Museq_F7_4	F7	Zm00001eb104850	2	205554190	205563032	Col_13	205560646	205560654	8	5	4643	8843	-	BonnMu-F7-4-F-2005	F-2005	13	other	205560634	12 bp upstream of A from ATG	five_prime_utr	BonnMu0350601
Museq_F7_4	F7	Zm00001eb104850	2	205554190	205563032	Row_12	205560725	205560733	8	2	4643	8843	-	BonnMu-F7-4-F-2004	F-2004	10	other	205560634	91 bp upstream of A from ATG	five_prime_utr	BonnMu0063982
Museq_F7_4	F7	Zm00001eb104850	2	205554190	205563032	Col_12	205560725	205560733	2	3	4643	8843	-	BonnMu-F7-4-F-2004	F-2004	5	Mu8|MuDR	205560634	91 bp upstream of A from ATG	five_prime_utr	BonnMu0063982
Museq_F7_4	F7	Zm00001eb104850	2	205554190	205563032	Row_24	205560760	205560768	25	22	4643	8843	-	BonnMu-F7-4-F-2283	F-2283	47	Mu1	205560634	126 bp upstream of A from ATG	five_prime_utr	BonnMu0350603
Museq_F7_4	F7	Zm00001eb104850	2	205554190	205563032	Col_03	205560760	205560768	31	36	4643	8843	-	BonnMu-F7-4-F-2283	F-2283	67	other	205560634	126 bp upstream of A from ATG	five_prime_utr	BonnMu0350603
Museq_F7_4	F7	Zm00001eb104850	2	205554190	205563032	Row_04	205560841	205560849	19	4	4643	8843	-	BonnMu-F7-4-F-1816	F-1816	23	other	205560634	207 bp upstream of A from ATG	five_prime_utr	BonnMu0350607
Museq_F7_4	F7	Zm00001eb104850	2	205554190	205563032	Col_16	205560841	205560849	9	10	4643	8843	-	BonnMu-F7-4-F-1816	F-1816	19	other	205560634	207 bp upstream of A from ATG	five_prime_utr	BonnMu0350607
Museq_1	B73	Zm00001eb104860	2	205745018	205776608	Row_22	205747113	205747121	24	4	27391	31591	+	BonnMu-1-A-0508	A-0508	28	other	205747412	291 bp upstream of A from ATG	promoterCore	BonnMu0350611
Museq_1	B73	Zm00001eb104860	2	205745018	205776608	Col_04	205747113	205747121	34	7	27391	31591	+	BonnMu-1-A-0508	A-0508	41	other	205747412	291 bp upstream of A from ATG	promoterCore	BonnMu0350611
Museq_2	B73	Zm00001eb104860	2	205745018	205776608	Row_03	205747840	205747848	17	10	27391	31591	+	BonnMu-2-A-0642	A-0642	27	other	205747412	428 bp downstream of A from ATG	intron	BonnMu0063989
Museq_2	B73	Zm00001eb104860	2	205745018	205776608	Col_18	205747840	205747848	16	6	27391	31591	+	BonnMu-2-A-0642	A-0642	22	other	205747412	428 bp downstream of A from ATG	intron	BonnMu0063989
Museq_4	B73	Zm00001eb104860	2	205745018	205776608	Row_01	205747147	205747155	10	12	27391	31591	+	BonnMu-4-A-1160	A-1160	22	other	205747412	257 bp upstream of A from ATG	five_prime_utr	BonnMu0063990
Museq_4	B73	Zm00001eb104860	2	205745018	205776608	Col_08	205747147	205747155	2	2	27391	31591	+	BonnMu-4-A-1160	A-1160	4	other	205747412	257 bp upstream of A from ATG	five_prime_utr	BonnMu0063990
Museq_4	B73	Zm00001eb104860	2	205745018	205776608	Row_06	205747236	205747244	11	3	27391	31591	+	BonnMu-4-A-1279	A-1279	14	other	205747412	168 bp upstream of A from ATG	five_prime_utr	BonnMu0063991
Museq_4	B73	Zm00001eb104860	2	205745018	205776608	Col_07	205747236	205747244	3	2	27391	31591	+	BonnMu-4-A-1279	A-1279	5	other	205747412	168 bp upstream of A from ATG	five_prime_utr	BonnMu0063991
Museq_5	B73	Zm00001eb104860	2	205745018	205776608	Row_10	205747147	205747155	8	6	27391	31591	+	BonnMu-5-B-0297	B-0297	14	other	205747412	257 bp upstream of A from ATG	five_prime_utr	BonnMu0063990
Museq_5	B73	Zm00001eb104860	2	205745018	205776608	Col_08	205747147	205747155	15	6	27391	31591	+	BonnMu-5-B-0297	B-0297	21	Mu8|MuDR	205747412	257 bp upstream of A from ATG	five_prime_utr	BonnMu0063990
Museq_5	B73	Zm00001eb104860	2	205745018	205776608	Row_16	205747178	205747186	9	6	27391	31591	+	BonnMu-5-B-0441	B-0441	15	other	205747412	226 bp upstream of A from ATG	five_prime_utr	BonnMu0063993
Museq_5	B73	Zm00001eb104860	2	205745018	205776608	Col_08	205747178	205747186	3	6	27391	31591	+	BonnMu-5-B-0441	B-0441	9	other	205747412	226 bp upstream of A from ATG	five_prime_utr	BonnMu0063993
Museq_5	B73	Zm00001eb104860	2	205745018	205776608	Row_03	205747199	205747207	5	8	27391	31591	+	BonnMu-5-B-0124	B-0124	13	other	205747412	205 bp upstream of A from ATG	five_prime_utr	BonnMu0063992
Museq_5	B73	Zm00001eb104860	2	205745018	205776608	Col_03	205747199	205747207	5	10	27391	31591	+	BonnMu-5-B-0124	B-0124	15	other	205747412	205 bp upstream of A from ATG	five_prime_utr	BonnMu0063992
Museq_6	B73	Zm00001eb104860	2	205745018	205776608	Row_09	205747220	205747228	2	6	27391	31591	+	BonnMu-6-B-0843	B-0843	8	Mu8|MuDR	205747412	184 bp upstream of A from ATG	five_prime_utr	BonnMu0063995
Museq_6	B73	Zm00001eb104860	2	205745018	205776608	Col_01	205747220	205747228	7	5	27391	31591	+	BonnMu-6-B-0843	B-0843	12	Mu8|MuDR	205747412	184 bp upstream of A from ATG	five_prime_utr	BonnMu0063995
Museq_6	B73	Zm00001eb104860	2	205745018	205776608	Row_04	205747230	205747238	5	8	27391	31591	+	BonnMu-6-B-0737	B-0737	13	Mu8|MuDR	205747412	174 bp upstream of A from ATG	five_prime_utr	BonnMu0063994
Museq_6	B73	Zm00001eb104860	2	205745018	205776608	Col_15	205747230	205747238	2	4	27391	31591	+	BonnMu-6-B-0737	B-0737	6	other	205747412	174 bp upstream of A from ATG	five_prime_utr	BonnMu0063994
Museq_6	B73	Zm00001eb104860	2	205745018	205776608	Row_20	205747274	205747282	39	6	27391	31591	+	BonnMu-6-C-0198	C-0198	45	Mu8|MuDR	205747412	130 bp upstream of A from ATG	five_prime_utr	BonnMu0063996
Museq_6	B73	Zm00001eb104860	2	205745018	205776608	Col_14	205747274	205747282	36	10	27391	31591	+	BonnMu-6-C-0198	C-0198	46	Mu8|MuDR	205747412	130 bp upstream of A from ATG	five_prime_utr	BonnMu0063996
Museq_7	B73	Zm00001eb104860	2	205745018	205776608	Row_13	205774962	205774970	5	45	27391	31591	+	BonnMu-7-C-0607	C-0607	50	Mu1	205747412	27550 bp downstream of A from ATG	putative close downstream enhancer	BonnMu0350621
Museq_7	B73	Zm00001eb104860	2	205745018	205776608	Col_15	205774962	205774970	5	16	27391	31591	+	BonnMu-7-C-0607	C-0607	21	Mu1	205747412	27550 bp downstream of A from ATG	putative close downstream enhancer	BonnMu0350621
Museq_DK105_EP1_1	DK105	Zm00001eb104860	2	205745018	205776608	Row_01	205747118	205747126	43	21	27391	31591	+	BonnMu-9-G-0001	G-0001	64	Mu8|MuDR	205747412	286 bp upstream of A from ATG	five_prime_utr	BonnMu0350612
Museq_DK105_EP1_1	DK105	Zm00001eb104860	2	205745018	205776608	Col_01	205747118	205747126	34	7	27391	31591	+	BonnMu-9-G-0001	G-0001	41	Mu1	205747412	286 bp upstream of A from ATG	five_prime_utr	BonnMu0350612
Museq_DK105_EP1_1	DK105	Zm00001eb104860	2	205745018	205776608	Row_07	205747194	205747202	8	5	27391	31591	+	BonnMu-9-G-0156	G-0156	13	other	205747412	210 bp upstream of A from ATG	five_prime_utr	BonnMu0350616
Museq_DK105_EP1_1	DK105	Zm00001eb104860	2	205745018	205776608	Col_12	205747194	205747202	6	4	27391	31591	+	BonnMu-9-G-0156	G-0156	10	other	205747412	210 bp upstream of A from ATG	five_prime_utr	BonnMu0350616
Museq_EP1_2	EP1	Zm00001eb104860	2	205745018	205776608	Row_04	205746337	205746345	8	4	27391	31591	+	BonnMu-10-H-0210	H-0210	12	Mu8|MuDR	205747412	1067 bp upstream of A from ATG	promoterProx	BonnMu0350610
Museq_EP1_2	EP1	Zm00001eb104860	2	205745018	205776608	Col_24	205746337	205746345	3	2	27391	31591	+	BonnMu-10-H-0210	H-0210	5	other	205747412	1067 bp upstream of A from ATG	promoterProx	BonnMu0350610
Museq_EP1_2	EP1	Zm00001eb104860	2	205745018	205776608	Row_07	205747178	205747186	8	11	27391	31591	+	BonnMu-10-H-0263	H-0263	19	other	205747412	226 bp upstream of A from ATG	five_prime_utr	BonnMu0063993
Museq_EP1_2	EP1	Zm00001eb104860	2	205745018	205776608	Col_05	205747178	205747186	4	5	27391	31591	+	BonnMu-10-H-0263	H-0263	9	other	205747412	226 bp upstream of A from ATG	five_prime_utr	BonnMu0063993
Museq_EP1_2	EP1	Zm00001eb104860	2	205745018	205776608	Row_01	205747188	205747196	9	7	27391	31591	+	BonnMu-10-H-0131	H-0131	16	Mu1	205747412	216 bp upstream of A from ATG	five_prime_utr	BonnMu0350615
Museq_EP1_2	EP1	Zm00001eb104860	2	205745018	205776608	Col_17	205747188	205747196	4	8	27391	31591	+	BonnMu-10-H-0131	H-0131	12	Mu8|MuDR	205747412	216 bp upstream of A from ATG	five_prime_utr	BonnMu0350615
Museq_F7_2	F7	Zm00001eb104860	2	205745018	205776608	Row_19	205747178	205747186	32	14	27391	31591	+	BonnMu-F7-2-F-1020	F-1020	46	Mu1	205747412	226 bp upstream of A from ATG	five_prime_utr	BonnMu0063993
Museq_F7_2	F7	Zm00001eb104860	2	205745018	205776608	Col_12	205747178	205747186	58	14	27391	31591	+	BonnMu-F7-2-F-1020	F-1020	72	Mu1	205747412	226 bp upstream of A from ATG	five_prime_utr	BonnMu0063993
Museq_F7_3	F7	Zm00001eb104860	2	205745018	205776608	Row_08	205747167	205747175	9	3	27391	31591	+	BonnMu-F7-3-F-1331	F-1331	12	other	205747412	237 bp upstream of A from ATG	five_prime_utr	BonnMu0350614
Museq_F7_3	F7	Zm00001eb104860	2	205745018	205776608	Col_11	205747167	205747175	9	9	27391	31591	+	BonnMu-F7-3-F-1331	F-1331	18	Mu8|MuDR	205747412	237 bp upstream of A from ATG	five_prime_utr	BonnMu0350614
Museq_F7_3	F7	Zm00001eb104860	2	205745018	205776608	Row_16	205747214	205747222	11	24	27391	31591	+	BonnMu-F7-3-F-1532	F-1532	35	other	205747412	190 bp upstream of A from ATG	five_prime_utr	BonnMu0350617
Museq_F7_3	F7	Zm00001eb104860	2	205745018	205776608	Col_20	205747214	205747222	6	8	27391	31591	+	BonnMu-F7-3-F-1532	F-1532	14	other	205747412	190 bp upstream of A from ATG	five_prime_utr	BonnMu0350617
Museq_F7_3	F7	Zm00001eb104860	2	205745018	205776608	Row_16	205747215	205747223	3	4	27391	31591	+	BonnMu-F7-3-F-1532	F-1532	7	other	205747412	189 bp upstream of A from ATG	five_prime_utr	BonnMu0350618
Museq_F7_3	F7	Zm00001eb104860	2	205745018	205776608	Col_20	205747215	205747223	2	5	27391	31591	+	BonnMu-F7-3-F-1532	F-1532	7	other	205747412	189 bp upstream of A from ATG	five_prime_utr	BonnMu0350618
Museq_F7_3	F7	Zm00001eb104860	2	205745018	205776608	Row_18	205747228	205747236	7	15	27391	31591	+	BonnMu-F7-3-F-1576	F-1576	22	other	205747412	176 bp upstream of A from ATG	five_prime_utr	BonnMu0350619
Museq_F7_3	F7	Zm00001eb104860	2	205745018	205776608	Col_16	205747228	205747236	8	32	27391	31591	+	BonnMu-F7-3-F-1576	F-1576	40	other	205747412	176 bp upstream of A from ATG	five_prime_utr	BonnMu0350619
Museq_F7_4	F7	Zm00001eb104860	2	205745018	205776608	Row_20	205747164	205747172	5	9	27391	31591	+	BonnMu-F7-4-F-2190	F-2190	14	other	205747412	240 bp upstream of A from ATG	five_prime_utr	BonnMu0350613
Museq_F7_4	F7	Zm00001eb104860	2	205745018	205776608	Col_06	205747164	205747172	7	5	27391	31591	+	BonnMu-F7-4-F-2190	F-2190	12	Mu1	205747412	240 bp upstream of A from ATG	five_prime_utr	BonnMu0350613
Museq_F7_4	F7	Zm00001eb104860	2	205745018	205776608	Row_03	205747178	205747186	12	20	27391	31591	+	BonnMu-F7-4-F-1798	F-1798	32	other	205747412	226 bp upstream of A from ATG	five_prime_utr	BonnMu0063993
Museq_F7_4	F7	Zm00001eb104860	2	205745018	205776608	Col_22	205747178	205747186	22	12	27391	31591	+	BonnMu-F7-4-F-1798	F-1798	34	Mu8|MuDR	205747412	226 bp upstream of A from ATG	five_prime_utr	BonnMu0063993
Museq_F7_4	F7	Zm00001eb104860	2	205745018	205776608	Row_18	205747220	205747228	3	5	27391	31591	+	BonnMu-F7-4-F-2155	F-2155	8	other	205747412	184 bp upstream of A from ATG	five_prime_utr	BonnMu0063995
Museq_F7_4	F7	Zm00001eb104860	2	205745018	205776608	Col_19	205747220	205747228	6	13	27391	31591	+	BonnMu-F7-4-F-2155	F-2155	19	other	205747412	184 bp upstream of A from ATG	five_prime_utr	BonnMu0063995
Museq_F7_4	F7	Zm00001eb104860	2	205745018	205776608	Row_18	205747230	205747238	18	14	27391	31591	+	BonnMu-F7-4-F-2158	F-2158	32	other	205747412	174 bp upstream of A from ATG	five_prime_utr	BonnMu0063994
Museq_F7_4	F7	Zm00001eb104860	2	205745018	205776608	Col_22	205747230	205747238	11	16	27391	31591	+	BonnMu-F7-4-F-2158	F-2158	27	other	205747412	174 bp upstream of A from ATG	five_prime_utr	BonnMu0063994
Museq_F7_4	F7	Zm00001eb104860	2	205745018	205776608	Row_05	205747238	205747246	8	5	27391	31591	+	BonnMu-F7-4-F-1832	F-1832	13	other	205747412	166 bp upstream of A from ATG	five_prime_utr	BonnMu0350620
Museq_F7_4	F7	Zm00001eb104860	2	205745018	205776608	Col_08	205747238	205747246	22	12	27391	31591	+	BonnMu-F7-4-F-1832	F-1832	34	Mu8|MuDR	205747412	166 bp upstream of A from ATG	five_prime_utr	BonnMu0350620
Museq_F7_4	F7	Zm00001eb104860	2	205745018	205776608	Row_18	205747274	205747282	8	22	27391	31591	+	BonnMu-F7-4-F-2159	F-2159	30	Mu1	205747412	130 bp upstream of A from ATG	five_prime_utr	BonnMu0063996
Museq_F7_4	F7	Zm00001eb104860	2	205745018	205776608	Col_23	205747274	205747282	10	11	27391	31591	+	BonnMu-F7-4-F-2159	F-2159	21	other	205747412	130 bp upstream of A from ATG	five_prime_utr	BonnMu0063996
Museq_1	B73	Zm00001eb104870	2	205774842	205780993	Row_23	205776918	205776926	5	8	1952	6152	+	BonnMu-1-A-0542	A-0542	13	other	205777057	131 bp upstream of A from ATG	promoterCore	BonnMu0350623
Museq_1	B73	Zm00001eb104870	2	205774842	205780993	Col_14	205776918	205776926	3	8	1952	6152	+	BonnMu-1-A-0542	A-0542	11	other	205777057	131 bp upstream of A from ATG	promoterCore	BonnMu0350623
Museq_2	B73	Zm00001eb104870	2	205774842	205780993	Row_19	205777657	205777665	23	34	1952	6152	+	BonnMu-2-A-1011	A-1011	57	Mu1	205777057	600 bp downstream of A from ATG	exon	BonnMu0064003
Museq_2	B73	Zm00001eb104870	2	205774842	205780993	Col_03	205777657	205777665	20	31	1952	6152	+	BonnMu-2-A-1011	A-1011	51	Mu1	205777057	600 bp downstream of A from ATG	exon	BonnMu0064003
Museq_4	B73	Zm00001eb104870	2	205774842	205780993	Row_15	205778341	205778349	8	4	1952	6152	+	BonnMu-4-A-1499	A-1499	12	Mu8|MuDR	205777057	1284 bp downstream of A from ATG	three_prime_utr	BonnMu0064004
Museq_4	B73	Zm00001eb104870	2	205774842	205780993	Col_11	205778341	205778349	2	5	1952	6152	+	BonnMu-4-A-1499	A-1499	7	other	205777057	1284 bp downstream of A from ATG	three_prime_utr	BonnMu0064004
Museq_4	B73	Zm00001eb104870	2	205774842	205780993	Row_23	205779080	205779088	2	4	1952	6152	+	BonnMu-4-B-0047	B-0047	6	Mu8|MuDR	205777057	2023 bp downstream of A from ATG	putative close downstream enhancer	BonnMu0350629
Museq_4	B73	Zm00001eb104870	2	205774842	205780993	Col_22	205779080	205779088	2	6	1952	6152	+	BonnMu-4-B-0047	B-0047	8	Mu8|MuDR	205777057	2023 bp downstream of A from ATG	putative close downstream enhancer	BonnMu0350629
Museq_5	B73	Zm00001eb104870	2	205774842	205780993	Row_16	205778412	205778420	3	2	1952	6152	+	BonnMu-5-B-0447	B-0447	5	other	205777057	1355 bp downstream of A from ATG	three_prime_utr	BonnMu0064005
Museq_5	B73	Zm00001eb104870	2	205774842	205780993	Col_14	205778412	205778420	4	6	1952	6152	+	BonnMu-5-B-0447	B-0447	10	other	205777057	1355 bp downstream of A from ATG	three_prime_utr	BonnMu0064005
Museq_7	B73	Zm00001eb104870	2	205774842	205780993	Row_13	205774962	205774970	5	45	1952	6152	+	BonnMu-7-C-0607	C-0607	50	Mu1	205777057	2087 bp upstream of A from ATG	promoterProx	BonnMu0350621
Museq_7	B73	Zm00001eb104870	2	205774842	205780993	Col_15	205774962	205774970	5	16	1952	6152	+	BonnMu-7-C-0607	C-0607	21	Mu1	205777057	2087 bp upstream of A from ATG	promoterProx	BonnMu0350621
Museq_8	B73	Zm00001eb104870	2	205774842	205780993	Row_24	205778337	205778345	2	4	1952	6152	+	BonnMu-8-D-0647	D-0647	6	Mu1	205777057	1280 bp downstream of A from ATG	three_prime_utr	BonnMu0350628
Museq_8	B73	Zm00001eb104870	2	205774842	205780993	Col_18	205778337	205778345	4	2	1952	6152	+	BonnMu-8-D-0647	D-0647	6	other	205777057	1280 bp downstream of A from ATG	three_prime_utr	BonnMu0350628
Museq_DK105_EP1_1	DK105	Zm00001eb104870	2	205774842	205780993	Row_09	205776946	205776954	33	32	1952	6152	+	BonnMu-9-G-0193	G-0193	65	Mu1	205777057	103 bp upstream of A from ATG	five_prime_utr	BonnMu0350624
Museq_DK105_EP1_1	DK105	Zm00001eb104870	2	205774842	205780993	Col_01	205776946	205776954	11	14	1952	6152	+	BonnMu-9-G-0193	G-0193	25	Mu8|MuDR	205777057	103 bp upstream of A from ATG	five_prime_utr	BonnMu0350624
Museq_DK105_EP1_1	DK105	Zm00001eb104870	2	205774842	205780993	Row_01	205779114	205779122	4	3	1952	6152	+	BonnMu-9-G-0013	G-0013	7	other	205777057	2057 bp downstream of A from ATG	putative close downstream enhancer	BonnMu0350630
Museq_DK105_EP1_1	DK105	Zm00001eb104870	2	205774842	205780993	Col_13	205779114	205779122	4	2	1952	6152	+	BonnMu-9-G-0013	G-0013	6	other	205777057	2057 bp downstream of A from ATG	putative close downstream enhancer	BonnMu0350630
Museq_EP1_2	EP1	Zm00001eb104870	2	205774842	205780993	Row_13	205776910	205776918	4	11	1952	6152	+	BonnMu-10-H-0415	H-0415	15	other	205777057	139 bp upstream of A from ATG	promoterCore	BonnMu0350622
Museq_EP1_2	EP1	Zm00001eb104870	2	205774842	205780993	Col_13	205776910	205776918	7	4	1952	6152	+	BonnMu-10-H-0415	H-0415	11	other	205777057	139 bp upstream of A from ATG	promoterCore	BonnMu0350622
Museq_EP1_2	EP1	Zm00001eb104870	2	205774842	205780993	Row_06	205779302	205779310	4	6	1952	6152	+	BonnMu-10-H-0235	H-0235	10	other	205777057	2245 bp downstream of A from ATG	putative close downstream enhancer	BonnMu0350632
Museq_EP1_2	EP1	Zm00001eb104870	2	205774842	205780993	Col_01	205779302	205779310	6	2	1952	6152	+	BonnMu-10-H-0235	H-0235	8	other	205777057	2245 bp downstream of A from ATG	putative close downstream enhancer	BonnMu0350632
Museq_F7_3	F7	Zm00001eb104870	2	205774842	205780993	Row_19	205777987	205777995	13	4	1952	6152	+	BonnMu-F7-3-F-1593	F-1593	17	Mu8|MuDR	205777057	930 bp downstream of A from ATG	exon	BonnMu0350626
Museq_F7_3	F7	Zm00001eb104870	2	205774842	205780993	Col_09	205777987	205777995	4	5	1952	6152	+	BonnMu-F7-3-F-1593	F-1593	9	other	205777057	930 bp downstream of A from ATG	exon	BonnMu0350626
Museq_F7_4	F7	Zm00001eb104870	2	205774842	205780993	Row_14	205777529	205777537	13	17	1952	6152	+	BonnMu-F7-4-F-2047	F-2047	30	other	205777057	472 bp downstream of A from ATG	exon	BonnMu0350625
Museq_F7_4	F7	Zm00001eb104870	2	205774842	205780993	Col_07	205777529	205777537	38	44	1952	6152	+	BonnMu-F7-4-F-2047	F-2047	82	other	205777057	472 bp downstream of A from ATG	exon	BonnMu0350625
Museq_F7_4	F7	Zm00001eb104870	2	205774842	205780993	Row_07	205778282	205778290	3	6	1952	6152	+	BonnMu-F7-4-F-1877	F-1877	9	Mu8|MuDR	205777057	1225 bp downstream of A from ATG	three_prime_utr	BonnMu0350627
Museq_F7_4	F7	Zm00001eb104870	2	205774842	205780993	Col_05	205778282	205778290	5	8	1952	6152	+	BonnMu-F7-4-F-1877	F-1877	13	other	205777057	1225 bp downstream of A from ATG	three_prime_utr	BonnMu0350627
Museq_F7_4	F7	Zm00001eb104870	2	205774842	205780993	Row_04	205779226	205779234	10	3	1952	6152	+	BonnMu-F7-4-F-1807	F-1807	13	other	205777057	2169 bp downstream of A from ATG	putative close downstream enhancer	BonnMu0350631
Museq_F7_4	F7	Zm00001eb104870	2	205774842	205780993	Col_07	205779226	205779234	27	2	1952	6152	+	BonnMu-F7-4-F-1807	F-1807	29	other	205777057	2169 bp downstream of A from ATG	putative close downstream enhancer	BonnMu0350631
Museq_1	B73	Zm00001eb104880	2	205784233	205791073	Row_20	205788195	205788203	8	4	2641	6841	-	BonnMu-1-A-0474	A-0474	12	Mu1	205788855	652 bp downstream of A from ATG	intron	BonnMu0064010
Museq_1	B73	Zm00001eb104880	2	205784233	205791073	Col_18	205788195	205788203	3	3	2641	6841	-	BonnMu-1-A-0474	A-0474	6	Mu8|MuDR	205788855	652 bp downstream of A from ATG	intron	BonnMu0064010
Museq_1	B73	Zm00001eb104880	2	205784233	205791073	Row_10	205788909	205788917	14	12	2641	6841	-	BonnMu-1-A-0235	A-0235	26	other	205788855	54 bp upstream of A from ATG	five_prime_utr	BonnMu0064009
Museq_1	B73	Zm00001eb104880	2	205784233	205791073	Col_19	205788909	205788917	10	11	2641	6841	-	BonnMu-1-A-0235	A-0235	21	other	205788855	54 bp upstream of A from ATG	five_prime_utr	BonnMu0064009
Museq_2	B73	Zm00001eb104880	2	205784233	205791073	Row_15	205786894	205786902	27	4	2641	6841	-	BonnMu-2-A-0919	A-0919	31	Mu8|MuDR	205788855	1953 bp downstream of A from ATG	three_prime_utr	BonnMu0064011
Museq_2	B73	Zm00001eb104880	2	205784233	205791073	Col_07	205786894	205786902	73	10	2641	6841	-	BonnMu-2-A-0919	A-0919	83	other	205788855	1953 bp downstream of A from ATG	three_prime_utr	BonnMu0064011
Museq_2	B73	Zm00001eb104880	2	205784233	205791073	Row_08	205788909	205788917	6	8	2641	6841	-	BonnMu-2-A-0756	A-0756	14	other	205788855	54 bp upstream of A from ATG	five_prime_utr	BonnMu0064009
Museq_2	B73	Zm00001eb104880	2	205784233	205791073	Col_12	205788909	205788917	3	2	2641	6841	-	BonnMu-2-A-0756	A-0756	5	other	205788855	54 bp upstream of A from ATG	five_prime_utr	BonnMu0064009
Museq_3	Co125	Zm00001eb104880	2	205784233	205791073	Row_14	205787637	205787645	2	3	2641	6841	-	BonnMu-3-E-0313	E-0313	5	other	205788855	1210 bp downstream of A from ATG	exon	BonnMu0064012
Museq_3	Co125	Zm00001eb104880	2	205784233	205791073	Col_01	205787637	205787645	7	14	2641	6841	-	BonnMu-3-E-0313	E-0313	21	Mu8|MuDR	205788855	1210 bp downstream of A from ATG	exon	BonnMu0064012
Museq_4	B73	Zm00001eb104880	2	205784233	205791073	Row_23	205787665	205787673	4	7	2641	6841	-	BonnMu-4-B-0041	B-0041	11	Mu1	205788855	1182 bp downstream of A from ATG	exon	BonnMu0064014
Museq_4	B73	Zm00001eb104880	2	205784233	205791073	Col_16	205787665	205787673	3	3	2641	6841	-	BonnMu-4-B-0041	B-0041	6	Mu1	205788855	1182 bp downstream of A from ATG	exon	BonnMu0064014
Museq_4	B73	Zm00001eb104880	2	205784233	205791073	Row_20	205788001	205788009	4	5	2641	6841	-	BonnMu-4-A-1621	A-1621	9	other	205788855	846 bp downstream of A from ATG	intron	BonnMu0064013
Museq_4	B73	Zm00001eb104880	2	205784233	205791073	Col_13	205788001	205788009	2	7	2641	6841	-	BonnMu-4-A-1621	A-1621	9	other	205788855	846 bp downstream of A from ATG	intron	BonnMu0064013
Museq_5	B73	Zm00001eb104880	2	205784233	205791073	Row_15	205788879	205788887	7	7	2641	6841	-	BonnMu-5-B-0425	B-0425	14	other	205788855	24 bp upstream of A from ATG	five_prime_utr	BonnMu0064015
Museq_5	B73	Zm00001eb104880	2	205784233	205791073	Col_16	205788879	205788887	3	2	2641	6841	-	BonnMu-5-B-0425	B-0425	5	other	205788855	24 bp upstream of A from ATG	five_prime_utr	BonnMu0064015
Museq_6	B73	Zm00001eb104880	2	205784233	205791073	Row_01	205786894	205786902	6	4	2641	6841	-	BonnMu-6-B-0651	B-0651	10	Mu8|MuDR	205788855	1953 bp downstream of A from ATG	three_prime_utr	BonnMu0064011
Museq_6	B73	Zm00001eb104880	2	205784233	205791073	Col_01	205786894	205786902	6	4	2641	6841	-	BonnMu-6-B-0651	B-0651	10	Mu8|MuDR	205788855	1953 bp downstream of A from ATG	three_prime_utr	BonnMu0064011
Museq_6	B73	Zm00001eb104880	2	205784233	205791073	Row_11	205788571	205788579	32	20	2641	6841	-	BonnMu-6-B-0892	B-0892	52	Mu1	205788855	276 bp downstream of A from ATG	intron	BonnMu0064016
Museq_6	B73	Zm00001eb104880	2	205784233	205791073	Col_02	205788571	205788579	10	9	2641	6841	-	BonnMu-6-B-0892	B-0892	19	Mu1	205788855	276 bp downstream of A from ATG	intron	BonnMu0064016
