## Supplementary material for "Expanding the *BonnMu* sequence-indexed repository of transposon induced maize (*Zea mays* L.) mutations in dent and flint germplasm": Data S1 (part 61 of 252)

Data S1: Number of Mu insertions and affected genes among all BonnMu F2-families in B73, Co125, DK105, EP1 and F7 genetic background. During the MuWU analysis Mu-seq reads were mapped to the genome of B73v5.
Museq_7	B73	Zm00001eb104880	2	205784233	205791073	Row_01	205787533	205787541	19	4	2641	6841	-	BonnMu-7-C-0319	C-0319	23	Mu1	205788855	1314 bp downstream of A from ATG	exon	BonnMu0064017
Museq_7	B73	Zm00001eb104880	2	205784233	205791073	Col_15	205787533	205787541	20	2	2641	6841	-	BonnMu-7-C-0319	C-0319	22	Mu1	205788855	1314 bp downstream of A from ATG	exon	BonnMu0064017
Museq_8	B73	Zm00001eb104880	2	205784233	205791073	Row_14	205788193	205788201	9	6	2641	6841	-	BonnMu-8-D-0390	D-0390	15	other	205788855	654 bp downstream of A from ATG	intron	BonnMu0350644
Museq_8	B73	Zm00001eb104880	2	205784233	205791073	Col_01	205788193	205788201	2	2	2641	6841	-	BonnMu-8-D-0390	D-0390	4	Mu8|MuDR	205788855	654 bp downstream of A from ATG	intron	BonnMu0350644
Museq_8	B73	Zm00001eb104880	2	205784233	205791073	Row_02	205788881	205788889	11	5	2641	6841	-	BonnMu-8-D-0116	D-0116	16	other	205788855	26 bp upstream of A from ATG	five_prime_utr	BonnMu0350649
Museq_8	B73	Zm00001eb104880	2	205784233	205791073	Col_15	205788881	205788889	8	8	2641	6841	-	BonnMu-8-D-0116	D-0116	16	other	205788855	26 bp upstream of A from ATG	five_prime_utr	BonnMu0350649
Museq_DK105_EP1_1	DK105	Zm00001eb104880	2	205784233	205791073	Row_05	205788836	205788844	9	5	2641	6841	-	BonnMu-9-G-0105	G-0105	14	other	205788855	11 bp downstream of A from ATG	exon	BonnMu0350647
Museq_DK105_EP1_1	DK105	Zm00001eb104880	2	205784233	205791073	Col_09	205788836	205788844	10	4	2641	6841	-	BonnMu-9-G-0105	G-0105	14	Mu1	205788855	11 bp downstream of A from ATG	exon	BonnMu0350647
Museq_EP1_2	EP1	Zm00001eb104880	2	205784233	205791073	Row_18	205787524	205787532	3	2	2641	6841	-	BonnMu-10-H-0525	H-0525	5	other	205788855	1323 bp downstream of A from ATG	exon	BonnMu0350635
Museq_EP1_2	EP1	Zm00001eb104880	2	205784233	205791073	Col_03	205787524	205787532	2	2	2641	6841	-	BonnMu-10-H-0525	H-0525	4	other	205788855	1323 bp downstream of A from ATG	exon	BonnMu0350635
Museq_EP1_2	EP1	Zm00001eb104880	2	205784233	205791073	Row_03	205787533	205787541	11	5	2641	6841	-	BonnMu-10-H-0165	H-0165	16	other	205788855	1314 bp downstream of A from ATG	exon	BonnMu0064017
Museq_EP1_2	EP1	Zm00001eb104880	2	205784233	205791073	Col_03	205787533	205787541	9	3	2641	6841	-	BonnMu-10-H-0165	H-0165	12	other	205788855	1314 bp downstream of A from ATG	exon	BonnMu0064017
Museq_EP1_2	EP1	Zm00001eb104880	2	205784233	205791073	Row_07	205787735	205787743	14	21	2641	6841	-	BonnMu-10-H-0274	H-0274	35	Mu1	205788855	1112 bp downstream of A from ATG	intron	BonnMu0350642
Museq_EP1_2	EP1	Zm00001eb104880	2	205784233	205791073	Col_16	205787735	205787743	6	8	2641	6841	-	BonnMu-10-H-0274	H-0274	14	Mu1	205788855	1112 bp downstream of A from ATG	intron	BonnMu0350642
Museq_EP1_2	EP1	Zm00001eb104880	2	205784233	205791073	Row_08	205788195	205788203	6	4	2641	6841	-	BonnMu-10-H-0301	H-0301	10	other	205788855	652 bp downstream of A from ATG	intron	BonnMu0064010
Museq_EP1_2	EP1	Zm00001eb104880	2	205784233	205791073	Col_19	205788195	205788203	15	3	2641	6841	-	BonnMu-10-H-0301	H-0301	18	other	205788855	652 bp downstream of A from ATG	intron	BonnMu0064010
Museq_EP1_2	EP1	Zm00001eb104880	2	205784233	205791073	Row_18	205788911	205788919	48	30	2641	6841	-	BonnMu-10-H-0523	H-0523	78	other	205788855	56 bp upstream of A from ATG	five_prime_utr	BonnMu0350650
Museq_EP1_2	EP1	Zm00001eb104880	2	205784233	205791073	Col_01	205788911	205788919	39	42	2641	6841	-	BonnMu-10-H-0523	H-0523	81	other	205788855	56 bp upstream of A from ATG	five_prime_utr	BonnMu0350650
Museq_F7_1	F7	Zm00001eb104880	2	205784233	205791073	Row_06	205787529	205787537	11	6	2641	6841	-	BonnMu-F7-1-F-0133	F-0133	17	other	205788855	1318 bp downstream of A from ATG	exon	BonnMu0350636
Museq_F7_1	F7	Zm00001eb104880	2	205784233	205791073	Col_13	205787529	205787537	34	8	2641	6841	-	BonnMu-F7-1-F-0133	F-0133	42	Mu1	205788855	1318 bp downstream of A from ATG	exon	BonnMu0350636
Museq_F7_1	F7	Zm00001eb104880	2	205784233	205791073	Row_22	205788913	205788921	2	9	2641	6841	-	BonnMu-F7-1-F-0505	F-0505	11	Mu1	205788855	58 bp upstream of A from ATG	five_prime_utr	BonnMu0350651
Museq_F7_1	F7	Zm00001eb104880	2	205784233	205791073	Col_01	205788913	205788921	5	2	2641	6841	-	BonnMu-F7-1-F-0505	F-0505	7	Mu8|MuDR	205788855	58 bp upstream of A from ATG	five_prime_utr	BonnMu0350651
Museq_F7_1	F7	Zm00001eb104880	2	205784233	205791073	Row_12	205788945	205788953	4	4	2641	6841	-	BonnMu-F7-1-F-0272	F-0272	8	other	205788855	90 bp upstream of A from ATG	five_prime_utr	BonnMu0350655
Museq_F7_1	F7	Zm00001eb104880	2	205784233	205791073	Col_08	205788945	205788953	4	4	2641	6841	-	BonnMu-F7-1-F-0272	F-0272	8	other	205788855	90 bp upstream of A from ATG	five_prime_utr	BonnMu0350655
Museq_F7_2	F7	Zm00001eb104880	2	205784233	205791073	Row_17	205788879	205788887	40	20	2641	6841	-	BonnMu-F7-2-F-0968	F-0968	60	other	205788855	24 bp upstream of A from ATG	five_prime_utr	BonnMu0064015
Museq_F7_2	F7	Zm00001eb104880	2	205784233	205791073	Col_08	205788879	205788887	73	35	2641	6841	-	BonnMu-F7-2-F-0968	F-0968	108	other	205788855	24 bp upstream of A from ATG	five_prime_utr	BonnMu0064015
Museq_F7_2	F7	Zm00001eb104880	2	205784233	205791073	Row_13	205788915	205788923	3	3	2641	6841	-	BonnMu-F7-2-F-0881	F-0881	6	other	205788855	60 bp upstream of A from ATG	five_prime_utr	BonnMu0350653
Museq_F7_2	F7	Zm00001eb104880	2	205784233	205791073	Col_17	205788915	205788923	6	5	2641	6841	-	BonnMu-F7-2-F-0881	F-0881	11	other	205788855	60 bp upstream of A from ATG	five_prime_utr	BonnMu0350653
Museq_F7_2	F7	Zm00001eb104880	2	205784233	205791073	Row_11	205788922	205788930	9	3	2641	6841	-	BonnMu-F7-2-F-0820	F-0820	12	other	205788855	67 bp upstream of A from ATG	five_prime_utr	BonnMu0350654
Museq_F7_2	F7	Zm00001eb104880	2	205784233	205791073	Col_04	205788922	205788930	8	19	2641	6841	-	BonnMu-F7-2-F-0820	F-0820	27	other	205788855	67 bp upstream of A from ATG	five_prime_utr	BonnMu0350654
Museq_F7_3	F7	Zm00001eb104880	2	205784233	205791073	Row_15	205784898	205784906	16	9	2641	6841	-	BonnMu-F7-3-F-1501	F-1501	25	other	205788855	3949 bp downstream of A from ATG	putative close downstream enhancer	BonnMu0350633
Museq_F7_3	F7	Zm00001eb104880	2	205784233	205791073	Col_13	205784898	205784906	10	2	2641	6841	-	BonnMu-F7-3-F-1501	F-1501	12	other	205788855	3949 bp downstream of A from ATG	putative close downstream enhancer	BonnMu0350633
Museq_F7_3	F7	Zm00001eb104880	2	205784233	205791073	Row_09	205788873	205788881	23	10	2641	6841	-	BonnMu-F7-3-F-1348	F-1348	33	Mu8|MuDR	205788855	18 bp upstream of A from ATG	five_prime_utr	BonnMu0350648
Museq_F7_3	F7	Zm00001eb104880	2	205784233	205791073	Col_04	205788873	205788881	2	7	2641	6841	-	BonnMu-F7-3-F-1348	F-1348	9	other	205788855	18 bp upstream of A from ATG	five_prime_utr	BonnMu0350648
Museq_F7_4	F7	Zm00001eb104880	2	205784233	205791073	Row_03	205787340	205787348	28	40	2641	6841	-	BonnMu-F7-4-F-1778	F-1778	68	other	205788855	1507 bp downstream of A from ATG	exon	BonnMu0350634
Museq_F7_4	F7	Zm00001eb104880	2	205784233	205791073	Col_02	205787340	205787348	38	39	2641	6841	-	BonnMu-F7-4-F-1778	F-1778	77	Mu8|MuDR	205788855	1507 bp downstream of A from ATG	exon	BonnMu0350634
Museq_F7_4	F7	Zm00001eb104880	2	205784233	205791073	Row_13	205787608	205787616	11	14	2641	6841	-	BonnMu-F7-4-F-2032	F-2032	25	other	205788855	1239 bp downstream of A from ATG	exon	BonnMu0350637
Museq_F7_4	F7	Zm00001eb104880	2	205784233	205791073	Col_16	205787608	205787616	14	9	2641	6841	-	BonnMu-F7-4-F-2032	F-2032	23	Mu8|MuDR	205788855	1239 bp downstream of A from ATG	exon	BonnMu0350637
Museq_F7_4	F7	Zm00001eb104880	2	205784233	205791073	Row_02	205787636	205787644	11	6	2641	6841	-	BonnMu-F7-4-F-1762	F-1762	17	Mu1	205788855	1211 bp downstream of A from ATG	exon	BonnMu0350638
Museq_F7_4	F7	Zm00001eb104880	2	205784233	205791073	Col_10	205787636	205787644	19	11	2641	6841	-	BonnMu-F7-4-F-1762	F-1762	30	other	205788855	1211 bp downstream of A from ATG	exon	BonnMu0350638
Museq_F7_4	F7	Zm00001eb104880	2	205784233	205791073	Row_15	205787660	205787668	9	17	2641	6841	-	BonnMu-F7-4-F-2070	F-2070	26	other	205788855	1187 bp downstream of A from ATG	exon	BonnMu0350639
Museq_F7_4	F7	Zm00001eb104880	2	205784233	205791073	Col_06	205787660	205787668	26	28	2641	6841	-	BonnMu-F7-4-F-2070	F-2070	54	Mu8|MuDR	205788855	1187 bp downstream of A from ATG	exon	BonnMu0350639
Museq_F7_4	F7	Zm00001eb104880	2	205784233	205791073	Row_03	205787682	205787690	2	3	2641	6841	-	BonnMu-F7-4-F-1788	F-1788	5	other	205788855	1165 bp downstream of A from ATG	exon	BonnMu0350640
Museq_F7_4	F7	Zm00001eb104880	2	205784233	205791073	Col_12	205787682	205787690	11	10	2641	6841	-	BonnMu-F7-4-F-1788	F-1788	21	other	205788855	1165 bp downstream of A from ATG	exon	BonnMu0350640
Museq_F7_4	F7	Zm00001eb104880	2	205784233	205791073	Row_13	205787705	205787713	2	4	2641	6841	-	BonnMu-F7-4-F-2035	F-2035	6	other	205788855	1142 bp downstream of A from ATG	intron	BonnMu0350641
Museq_F7_4	F7	Zm00001eb104880	2	205784233	205791073	Col_19	205787705	205787713	6	2	2641	6841	-	BonnMu-F7-4-F-2035	F-2035	8	other	205788855	1142 bp downstream of A from ATG	intron	BonnMu0350641
Museq_F7_4	F7	Zm00001eb104880	2	205784233	205791073	Row_16	205788075	205788083	17	3	2641	6841	-	BonnMu-F7-4-F-2104	F-2104	20	other	205788855	772 bp downstream of A from ATG	intron	BonnMu0350643
Museq_F7_4	F7	Zm00001eb104880	2	205784233	205791073	Col_16	205788075	205788083	12	3	2641	6841	-	BonnMu-F7-4-F-2104	F-2104	15	other	205788855	772 bp downstream of A from ATG	intron	BonnMu0350643
Museq_F7_4	F7	Zm00001eb104880	2	205784233	205791073	Row_14	205788598	205788606	4	24	2641	6841	-	BonnMu-F7-4-F-2062	F-2062	28	Mu8|MuDR	205788855	249 bp downstream of A from ATG	intron	BonnMu0350645
Museq_F7_4	F7	Zm00001eb104880	2	205784233	205791073	Col_22	205788598	205788606	4	23	2641	6841	-	BonnMu-F7-4-F-2062	F-2062	27	Mu8|MuDR	205788855	249 bp downstream of A from ATG	intron	BonnMu0350645
Museq_F7_4	F7	Zm00001eb104880	2	205784233	205791073	Row_16	205788699	205788707	4	11	2641	6841	-	BonnMu-F7-4-F-2091	F-2091	15	Mu1	205788855	148 bp downstream of A from ATG	intron	BonnMu0350646
Museq_F7_4	F7	Zm00001eb104880	2	205784233	205791073	Col_03	205788699	205788707	27	18	2641	6841	-	BonnMu-F7-4-F-2091	F-2091	45	other	205788855	148 bp downstream of A from ATG	intron	BonnMu0350646
Museq_F7_4	F7	Zm00001eb104880	2	205784233	205791073	Row_18	205788879	205788887	24	10	2641	6841	-	BonnMu-F7-4-F-2137	F-2137	34	other	205788855	24 bp upstream of A from ATG	five_prime_utr	BonnMu0064015
Museq_F7_4	F7	Zm00001eb104880	2	205784233	205791073	Col_01	205788879	205788887	15	10	2641	6841	-	BonnMu-F7-4-F-2137	F-2137	25	other	205788855	24 bp upstream of A from ATG	five_prime_utr	BonnMu0064015
Museq_F7_4	F7	Zm00001eb104880	2	205784233	205791073	Row_12	205788914	205788922	5	4	2641	6841	-	BonnMu-F7-4-F-2001	F-2001	9	other	205788855	59 bp upstream of A from ATG	five_prime_utr	BonnMu0350652
Museq_F7_4	F7	Zm00001eb104880	2	205784233	205791073	Col_09	205788914	205788922	9	5	2641	6841	-	BonnMu-F7-4-F-2001	F-2001	14	Mu8|MuDR	205788855	59 bp upstream of A from ATG	five_prime_utr	BonnMu0350652
Museq_1	B73	Zm00001eb104890	2	205785962	205790559	Row_20	205788195	205788203	8	4	398	4598	+	BonnMu-1-A-0474	A-0474	12	Mu1	NA	unclear CDS; e.g. non coding gene	intron	BonnMu0064010
Museq_1	B73	Zm00001eb104890	2	205785962	205790559	Col_18	205788195	205788203	3	3	398	4598	+	BonnMu-1-A-0474	A-0474	6	Mu8|MuDR	NA	unclear CDS; e.g. non coding gene	intron	BonnMu0064010
Museq_1	B73	Zm00001eb104890	2	205785962	205790559	Row_10	205788909	205788917	14	12	398	4598	+	BonnMu-1-A-0235	A-0235	26	other	NA	unclear CDS; e.g. non coding gene	putative close downstream enhancer	BonnMu0064009
Museq_1	B73	Zm00001eb104890	2	205785962	205790559	Col_19	205788909	205788917	10	11	398	4598	+	BonnMu-1-A-0235	A-0235	21	other	NA	unclear CDS; e.g. non coding gene	putative close downstream enhancer	BonnMu0064009
Museq_2	B73	Zm00001eb104890	2	205785962	205790559	Row_15	205786894	205786902	27	4	398	4598	+	BonnMu-2-A-0919	A-0919	31	Mu8|MuDR	NA	unclear CDS; e.g. non coding gene	promoterProx	BonnMu0064011
Museq_2	B73	Zm00001eb104890	2	205785962	205790559	Col_07	205786894	205786902	73	10	398	4598	+	BonnMu-2-A-0919	A-0919	83	other	NA	unclear CDS; e.g. non coding gene	promoterProx	BonnMu0064011
Museq_2	B73	Zm00001eb104890	2	205785962	205790559	Row_08	205788909	205788917	6	8	398	4598	+	BonnMu-2-A-0756	A-0756	14	other	NA	unclear CDS; e.g. non coding gene	putative close downstream enhancer	BonnMu0064009
Museq_2	B73	Zm00001eb104890	2	205785962	205790559	Col_12	205788909	205788917	3	2	398	4598	+	BonnMu-2-A-0756	A-0756	5	other	NA	unclear CDS; e.g. non coding gene	putative close downstream enhancer	BonnMu0064009
Museq_3	Co125	Zm00001eb104890	2	205785962	205790559	Row_14	205787637	205787645	2	3	398	4598	+	BonnMu-3-E-0313	E-0313	5	other	NA	unclear CDS; e.g. non coding gene	promoterProx	BonnMu0064012
Museq_3	Co125	Zm00001eb104890	2	205785962	205790559	Col_01	205787637	205787645	7	14	398	4598	+	BonnMu-3-E-0313	E-0313	21	Mu8|MuDR	NA	unclear CDS; e.g. non coding gene	promoterProx	BonnMu0064012
Museq_4	B73	Zm00001eb104890	2	205785962	205790559	Row_23	205787665	205787673	4	7	398	4598	+	BonnMu-4-B-0041	B-0041	11	Mu1	NA	unclear CDS; e.g. non coding gene	promoterProx	BonnMu0064014
Museq_4	B73	Zm00001eb104890	2	205785962	205790559	Col_16	205787665	205787673	3	3	398	4598	+	BonnMu-4-B-0041	B-0041	6	Mu1	NA	unclear CDS; e.g. non coding gene	promoterProx	BonnMu0064014
Museq_4	B73	Zm00001eb104890	2	205785962	205790559	Row_20	205788001	205788009	4	5	398	4598	+	BonnMu-4-A-1621	A-1621	9	other	NA	unclear CDS; e.g. non coding gene	promoterCore	BonnMu0064013
Museq_4	B73	Zm00001eb104890	2	205785962	205790559	Col_13	205788001	205788009	2	7	398	4598	+	BonnMu-4-A-1621	A-1621	9	other	NA	unclear CDS; e.g. non coding gene	promoterCore	BonnMu0064013
Museq_5	B73	Zm00001eb104890	2	205785962	205790559	Row_15	205788879	205788887	7	7	398	4598	+	BonnMu-5-B-0425	B-0425	14	other	NA	unclear CDS; e.g. non coding gene	putative close downstream enhancer	BonnMu0064015
Museq_5	B73	Zm00001eb104890	2	205785962	205790559	Col_16	205788879	205788887	3	2	398	4598	+	BonnMu-5-B-0425	B-0425	5	other	NA	unclear CDS; e.g. non coding gene	putative close downstream enhancer	BonnMu0064015
Museq_6	B73	Zm00001eb104890	2	205785962	205790559	Row_01	205786894	205786902	6	4	398	4598	+	BonnMu-6-B-0651	B-0651	10	Mu8|MuDR	NA	unclear CDS; e.g. non coding gene	promoterProx	BonnMu0064011
Museq_6	B73	Zm00001eb104890	2	205785962	205790559	Col_01	205786894	205786902	6	4	398	4598	+	BonnMu-6-B-0651	B-0651	10	Mu8|MuDR	NA	unclear CDS; e.g. non coding gene	promoterProx	BonnMu0064011
Museq_6	B73	Zm00001eb104890	2	205785962	205790559	Row_11	205788571	205788579	32	20	398	4598	+	BonnMu-6-B-0892	B-0892	52	Mu1	NA	unclear CDS; e.g. non coding gene	putative close downstream enhancer	BonnMu0064016
Museq_6	B73	Zm00001eb104890	2	205785962	205790559	Col_02	205788571	205788579	10	9	398	4598	+	BonnMu-6-B-0892	B-0892	19	Mu1	NA	unclear CDS; e.g. non coding gene	putative close downstream enhancer	BonnMu0064016
Museq_7	B73	Zm00001eb104890	2	205785962	205790559	Row_01	205787533	205787541	19	4	398	4598	+	BonnMu-7-C-0319	C-0319	23	Mu1	NA	unclear CDS; e.g. non coding gene	promoterProx	BonnMu0064017
Museq_7	B73	Zm00001eb104890	2	205785962	205790559	Col_15	205787533	205787541	20	2	398	4598	+	BonnMu-7-C-0319	C-0319	22	Mu1	NA	unclear CDS; e.g. non coding gene	promoterProx	BonnMu0064017
Museq_8	B73	Zm00001eb104890	2	205785962	205790559	Row_14	205788193	205788201	9	6	398	4598	+	BonnMu-8-D-0390	D-0390	15	other	NA	unclear CDS; e.g. non coding gene	intron	BonnMu0350644
Museq_8	B73	Zm00001eb104890	2	205785962	205790559	Col_01	205788193	205788201	2	2	398	4598	+	BonnMu-8-D-0390	D-0390	4	Mu8|MuDR	NA	unclear CDS; e.g. non coding gene	intron	BonnMu0350644
Museq_8	B73	Zm00001eb104890	2	205785962	205790559	Row_02	205788881	205788889	11	5	398	4598	+	BonnMu-8-D-0116	D-0116	16	other	NA	unclear CDS; e.g. non coding gene	putative close downstream enhancer	BonnMu0350649
Museq_8	B73	Zm00001eb104890	2	205785962	205790559	Col_15	205788881	205788889	8	8	398	4598	+	BonnMu-8-D-0116	D-0116	16	other	NA	unclear CDS; e.g. non coding gene	putative close downstream enhancer	BonnMu0350649
Museq_DK105_EP1_1	DK105	Zm00001eb104890	2	205785962	205790559	Row_05	205788836	205788844	9	5	398	4598	+	BonnMu-9-G-0105	G-0105	14	other	NA	unclear CDS; e.g. non coding gene	putative close downstream enhancer	BonnMu0350647
Museq_DK105_EP1_1	DK105	Zm00001eb104890	2	205785962	205790559	Col_09	205788836	205788844	10	4	398	4598	+	BonnMu-9-G-0105	G-0105	14	Mu1	NA	unclear CDS; e.g. non coding gene	putative close downstream enhancer	BonnMu0350647
Museq_EP1_2	EP1	Zm00001eb104890	2	205785962	205790559	Row_18	205787524	205787532	3	2	398	4598	+	BonnMu-10-H-0525	H-0525	5	other	NA	unclear CDS; e.g. non coding gene	promoterProx	BonnMu0350635
Museq_EP1_2	EP1	Zm00001eb104890	2	205785962	205790559	Col_03	205787524	205787532	2	2	398	4598	+	BonnMu-10-H-0525	H-0525	4	other	NA	unclear CDS; e.g. non coding gene	promoterProx	BonnMu0350635
Museq_EP1_2	EP1	Zm00001eb104890	2	205785962	205790559	Row_03	205787533	205787541	11	5	398	4598	+	BonnMu-10-H-0165	H-0165	16	other	NA	unclear CDS; e.g. non coding gene	promoterProx	BonnMu0064017
Museq_EP1_2	EP1	Zm00001eb104890	2	205785962	205790559	Col_03	205787533	205787541	9	3	398	4598	+	BonnMu-10-H-0165	H-0165	12	other	NA	unclear CDS; e.g. non coding gene	promoterProx	BonnMu0064017
Museq_EP1_2	EP1	Zm00001eb104890	2	205785962	205790559	Row_07	205787735	205787743	14	21	398	4598	+	BonnMu-10-H-0274	H-0274	35	Mu1	NA	unclear CDS; e.g. non coding gene	promoterProx	BonnMu0350642
Museq_EP1_2	EP1	Zm00001eb104890	2	205785962	205790559	Col_16	205787735	205787743	6	8	398	4598	+	BonnMu-10-H-0274	H-0274	14	Mu1	NA	unclear CDS; e.g. non coding gene	promoterProx	BonnMu0350642
Museq_EP1_2	EP1	Zm00001eb104890	2	205785962	205790559	Row_08	205788195	205788203	6	4	398	4598	+	BonnMu-10-H-0301	H-0301	10	other	NA	unclear CDS; e.g. non coding gene	intron	BonnMu0064010
Museq_EP1_2	EP1	Zm00001eb104890	2	205785962	205790559	Col_19	205788195	205788203	15	3	398	4598	+	BonnMu-10-H-0301	H-0301	18	other	NA	unclear CDS; e.g. non coding gene	intron	BonnMu0064010
Museq_EP1_2	EP1	Zm00001eb104890	2	205785962	205790559	Row_18	205788911	205788919	48	30	398	4598	+	BonnMu-10-H-0523	H-0523	78	other	NA	unclear CDS; e.g. non coding gene	putative close downstream enhancer	BonnMu0350650
Museq_EP1_2	EP1	Zm00001eb104890	2	205785962	205790559	Col_01	205788911	205788919	39	42	398	4598	+	BonnMu-10-H-0523	H-0523	81	other	NA	unclear CDS; e.g. non coding gene	putative close downstream enhancer	BonnMu0350650
Museq_F7_1	F7	Zm00001eb104890	2	205785962	205790559	Row_06	205787529	205787537	11	6	398	4598	+	BonnMu-F7-1-F-0133	F-0133	17	other	NA	unclear CDS; e.g. non coding gene	promoterProx	BonnMu0350636
Museq_F7_1	F7	Zm00001eb104890	2	205785962	205790559	Col_13	205787529	205787537	34	8	398	4598	+	BonnMu-F7-1-F-0133	F-0133	42	Mu1	NA	unclear CDS; e.g. non coding gene	promoterProx	BonnMu0350636
Museq_F7_1	F7	Zm00001eb104890	2	205785962	205790559	Row_22	205788913	205788921	2	9	398	4598	+	BonnMu-F7-1-F-0505	F-0505	11	Mu1	NA	unclear CDS; e.g. non coding gene	putative close downstream enhancer	BonnMu0350651
Museq_F7_1	F7	Zm00001eb104890	2	205785962	205790559	Col_01	205788913	205788921	5	2	398	4598	+	BonnMu-F7-1-F-0505	F-0505	7	Mu8|MuDR	NA	unclear CDS; e.g. non coding gene	putative close downstream enhancer	BonnMu0350651
Museq_F7_1	F7	Zm00001eb104890	2	205785962	205790559	Row_12	205788945	205788953	4	4	398	4598	+	BonnMu-F7-1-F-0272	F-0272	8	other	NA	unclear CDS; e.g. non coding gene	putative close downstream enhancer	BonnMu0350655
Museq_F7_1	F7	Zm00001eb104890	2	205785962	205790559	Col_08	205788945	205788953	4	4	398	4598	+	BonnMu-F7-1-F-0272	F-0272	8	other	NA	unclear CDS; e.g. non coding gene	putative close downstream enhancer	BonnMu0350655
Museq_F7_2	F7	Zm00001eb104890	2	205785962	205790559	Row_17	205788879	205788887	40	20	398	4598	+	BonnMu-F7-2-F-0968	F-0968	60	other	NA	unclear CDS; e.g. non coding gene	putative close downstream enhancer	BonnMu0064015
Museq_F7_2	F7	Zm00001eb104890	2	205785962	205790559	Col_08	205788879	205788887	73	35	398	4598	+	BonnMu-F7-2-F-0968	F-0968	108	other	NA	unclear CDS; e.g. non coding gene	putative close downstream enhancer	BonnMu0064015
Museq_F7_2	F7	Zm00001eb104890	2	205785962	205790559	Row_13	205788915	205788923	3	3	398	4598	+	BonnMu-F7-2-F-0881	F-0881	6	other	NA	unclear CDS; e.g. non coding gene	putative close downstream enhancer	BonnMu0350653
Museq_F7_2	F7	Zm00001eb104890	2	205785962	205790559	Col_17	205788915	205788923	6	5	398	4598	+	BonnMu-F7-2-F-0881	F-0881	11	other	NA	unclear CDS; e.g. non coding gene	putative close downstream enhancer	BonnMu0350653
Museq_F7_2	F7	Zm00001eb104890	2	205785962	205790559	Row_11	205788922	205788930	9	3	398	4598	+	BonnMu-F7-2-F-0820	F-0820	12	other	NA	unclear CDS; e.g. non coding gene	putative close downstream enhancer	BonnMu0350654
Museq_F7_2	F7	Zm00001eb104890	2	205785962	205790559	Col_04	205788922	205788930	8	19	398	4598	+	BonnMu-F7-2-F-0820	F-0820	27	other	NA	unclear CDS; e.g. non coding gene	putative close downstream enhancer	BonnMu0350654
Museq_F7_3	F7	Zm00001eb104890	2	205785962	205790559	Row_09	205788873	205788881	23	10	398	4598	+	BonnMu-F7-3-F-1348	F-1348	33	Mu8|MuDR	NA	unclear CDS; e.g. non coding gene	putative close downstream enhancer	BonnMu0350648
Museq_F7_3	F7	Zm00001eb104890	2	205785962	205790559	Col_04	205788873	205788881	2	7	398	4598	+	BonnMu-F7-3-F-1348	F-1348	9	other	NA	unclear CDS; e.g. non coding gene	putative close downstream enhancer	BonnMu0350648
Museq_F7_4	F7	Zm00001eb104890	2	205785962	205790559	Row_03	205787340	205787348	28	40	398	4598	+	BonnMu-F7-4-F-1778	F-1778	68	other	NA	unclear CDS; e.g. non coding gene	promoterProx	BonnMu0350634
Museq_F7_4	F7	Zm00001eb104890	2	205785962	205790559	Col_02	205787340	205787348	38	39	398	4598	+	BonnMu-F7-4-F-1778	F-1778	77	Mu8|MuDR	NA	unclear CDS; e.g. non coding gene	promoterProx	BonnMu0350634
Museq_F7_4	F7	Zm00001eb104890	2	205785962	205790559	Row_13	205787608	205787616	11	14	398	4598	+	BonnMu-F7-4-F-2032	F-2032	25	other	NA	unclear CDS; e.g. non coding gene	promoterProx	BonnMu0350637
Museq_F7_4	F7	Zm00001eb104890	2	205785962	205790559	Col_16	205787608	205787616	14	9	398	4598	+	BonnMu-F7-4-F-2032	F-2032	23	Mu8|MuDR	NA	unclear CDS; e.g. non coding gene	promoterProx	BonnMu0350637
Museq_F7_4	F7	Zm00001eb104890	2	205785962	205790559	Row_02	205787636	205787644	11	6	398	4598	+	BonnMu-F7-4-F-1762	F-1762	17	Mu1	NA	unclear CDS; e.g. non coding gene	promoterProx	BonnMu0350638
Museq_F7_4	F7	Zm00001eb104890	2	205785962	205790559	Col_10	205787636	205787644	19	11	398	4598	+	BonnMu-F7-4-F-1762	F-1762	30	other	NA	unclear CDS; e.g. non coding gene	promoterProx	BonnMu0350638
Museq_F7_4	F7	Zm00001eb104890	2	205785962	205790559	Row_15	205787660	205787668	9	17	398	4598	+	BonnMu-F7-4-F-2070	F-2070	26	other	NA	unclear CDS; e.g. non coding gene	promoterProx	BonnMu0350639
Museq_F7_4	F7	Zm00001eb104890	2	205785962	205790559	Col_06	205787660	205787668	26	28	398	4598	+	BonnMu-F7-4-F-2070	F-2070	54	Mu8|MuDR	NA	unclear CDS; e.g. non coding gene	promoterProx	BonnMu0350639
Museq_F7_4	F7	Zm00001eb104890	2	205785962	205790559	Row_03	205787682	205787690	2	3	398	4598	+	BonnMu-F7-4-F-1788	F-1788	5	other	NA	unclear CDS; e.g. non coding gene	promoterProx	BonnMu0350640
Museq_F7_4	F7	Zm00001eb104890	2	205785962	205790559	Col_12	205787682	205787690	11	10	398	4598	+	BonnMu-F7-4-F-1788	F-1788	21	other	NA	unclear CDS; e.g. non coding gene	promoterProx	BonnMu0350640
Museq_F7_4	F7	Zm00001eb104890	2	205785962	205790559	Row_13	205787705	205787713	2	4	398	4598	+	BonnMu-F7-4-F-2035	F-2035	6	other	NA	unclear CDS; e.g. non coding gene	promoterProx	BonnMu0350641
Museq_F7_4	F7	Zm00001eb104890	2	205785962	205790559	Col_19	205787705	205787713	6	2	398	4598	+	BonnMu-F7-4-F-2035	F-2035	8	other	NA	unclear CDS; e.g. non coding gene	promoterProx	BonnMu0350641
Museq_F7_4	F7	Zm00001eb104890	2	205785962	205790559	Row_16	205788075	205788083	17	3	398	4598	+	BonnMu-F7-4-F-2104	F-2104	20	other	NA	unclear CDS; e.g. non coding gene	intron	BonnMu0350643
Museq_F7_4	F7	Zm00001eb104890	2	205785962	205790559	Col_16	205788075	205788083	12	3	398	4598	+	BonnMu-F7-4-F-2104	F-2104	15	other	NA	unclear CDS; e.g. non coding gene	intron	BonnMu0350643
Museq_F7_4	F7	Zm00001eb104890	2	205785962	205790559	Row_14	205788598	205788606	4	24	398	4598	+	BonnMu-F7-4-F-2062	F-2062	28	Mu8|MuDR	NA	unclear CDS; e.g. non coding gene	putative close downstream enhancer	BonnMu0350645
Museq_F7_4	F7	Zm00001eb104890	2	205785962	205790559	Col_22	205788598	205788606	4	23	398	4598	+	BonnMu-F7-4-F-2062	F-2062	27	Mu8|MuDR	NA	unclear CDS; e.g. non coding gene	putative close downstream enhancer	BonnMu0350645
Museq_F7_4	F7	Zm00001eb104890	2	205785962	205790559	Row_16	205788699	205788707	4	11	398	4598	+	BonnMu-F7-4-F-2091	F-2091	15	Mu1	NA	unclear CDS; e.g. non coding gene	putative close downstream enhancer	BonnMu0350646
Museq_F7_4	F7	Zm00001eb104890	2	205785962	205790559	Col_03	205788699	205788707	27	18	398	4598	+	BonnMu-F7-4-F-2091	F-2091	45	other	NA	unclear CDS; e.g. non coding gene	putative close downstream enhancer	BonnMu0350646
Museq_F7_4	F7	Zm00001eb104890	2	205785962	205790559	Row_18	205788879	205788887	24	10	398	4598	+	BonnMu-F7-4-F-2137	F-2137	34	other	NA	unclear CDS; e.g. non coding gene	putative close downstream enhancer	BonnMu0064015
Museq_F7_4	F7	Zm00001eb104890	2	205785962	205790559	Col_01	205788879	205788887	15	10	398	4598	+	BonnMu-F7-4-F-2137	F-2137	25	other	NA	unclear CDS; e.g. non coding gene	putative close downstream enhancer	BonnMu0064015
Museq_F7_4	F7	Zm00001eb104890	2	205785962	205790559	Row_12	205788914	205788922	5	4	398	4598	+	BonnMu-F7-4-F-2001	F-2001	9	other	NA	unclear CDS; e.g. non coding gene	putative close downstream enhancer	BonnMu0350652
Museq_F7_4	F7	Zm00001eb104890	2	205785962	205790559	Col_09	205788914	205788922	9	5	398	4598	+	BonnMu-F7-4-F-2001	F-2001	14	Mu8|MuDR	NA	unclear CDS; e.g. non coding gene	putative close downstream enhancer	BonnMu0350652
Museq_1	B73	Zm00001eb104900	2	205791160	205797566	Row_16	205795398	205795406	50	32	2207	6407	-	BonnMu-1-A-0364	A-0364	82	other	205794342	1056 bp upstream of A from ATG	five_prime_utr	BonnMu0064036
Museq_1	B73	Zm00001eb104900	2	205791160	205797566	Col_04	205795398	205795406	23	7	2207	6407	-	BonnMu-1-A-0364	A-0364	30	other	205794342	1056 bp upstream of A from ATG	five_prime_utr	BonnMu0064036
Museq_1	B73	Zm00001eb104900	2	205791160	205797566	Row_14	205795419	205795427	7	8	2207	6407	-	BonnMu-1-A-0313	A-0313	15	other	205794342	1077 bp upstream of A from ATG	five_prime_utr	BonnMu0064035
Museq_1	B73	Zm00001eb104900	2	205791160	205797566	Col_01	205795419	205795427	28	26	2207	6407	-	BonnMu-1-A-0313	A-0313	54	other	205794342	1077 bp upstream of A from ATG	five_prime_utr	BonnMu0064035
Museq_1	B73	Zm00001eb104900	2	205791160	205797566	Row_07	205795443	205795451	4	2	2207	6407	-	BonnMu-1-A-0163	A-0163	6	other	205794342	1101 bp upstream of A from ATG	five_prime_utr	BonnMu0064034
Museq_1	B73	Zm00001eb104900	2	205791160	205797566	Col_19	205795443	205795451	4	2	2207	6407	-	BonnMu-1-A-0163	A-0163	6	other	205794342	1101 bp upstream of A from ATG	five_prime_utr	BonnMu0064034
Museq_2	B73	Zm00001eb104900	2	205791160	205797566	Row_18	205795408	205795416	4	10	2207	6407	-	BonnMu-2-A-1003	A-1003	14	other	205794342	1066 bp upstream of A from ATG	five_prime_utr	BonnMu0064038
Museq_2	B73	Zm00001eb104900	2	205791160	205797566	Col_19	205795408	205795416	6	6	2207	6407	-	BonnMu-2-A-1003	A-1003	12	other	205794342	1066 bp upstream of A from ATG	five_prime_utr	BonnMu0064038
Museq_2	B73	Zm00001eb104900	2	205791160	205797566	Row_03	205795433	205795441	10	2	2207	6407	-	BonnMu-2-A-0630	A-0630	12	other	205794342	1091 bp upstream of A from ATG	five_prime_utr	BonnMu0064037
Museq_2	B73	Zm00001eb104900	2	205791160	205797566	Col_06	205795433	205795441	4	8	2207	6407	-	BonnMu-2-A-0630	A-0630	12	other	205794342	1091 bp upstream of A from ATG	five_prime_utr	BonnMu0064037
Museq_4	B73	Zm00001eb104900	2	205791160	205797566	Row_13	205792165	205792173	4	3	2207	6407	-	BonnMu-4-A-1451	A-1451	7	other	205794342	2169 bp downstream of A from ATG	putative close downstream enhancer	BonnMu0350658
Museq_4	B73	Zm00001eb104900	2	205791160	205797566	Col_11	205792165	205792173	7	3	2207	6407	-	BonnMu-4-A-1451	A-1451	10	Mu1	205794342	2169 bp downstream of A from ATG	putative close downstream enhancer	BonnMu0350658
Museq_5	B73	Zm00001eb104900	2	205791160	205797566	Row_18	205795404	205795412	9	4	2207	6407	-	BonnMu-5-B-0485	B-0485	13	other	205794342	1062 bp upstream of A from ATG	five_prime_utr	BonnMu0064039
Museq_5	B73	Zm00001eb104900	2	205791160	205797566	Col_04	205795404	205795412	7	3	2207	6407	-	BonnMu-5-B-0485	B-0485	10	other	205794342	1062 bp upstream of A from ATG	five_prime_utr	BonnMu0064039
Museq_5	B73	Zm00001eb104900	2	205791160	205797566	Row_04	205795433	205795441	6	2	2207	6407	-	BonnMu-5-B-0158	B-0158	8	other	205794342	1091 bp upstream of A from ATG	five_prime_utr	BonnMu0064037
Museq_5	B73	Zm00001eb104900	2	205791160	205797566	Col_13	205795433	205795441	6	8	2207	6407	-	BonnMu-5-B-0158	B-0158	14	Mu1	205794342	1091 bp upstream of A from ATG	five_prime_utr	BonnMu0064037
Museq_6	B73	Zm00001eb104900	2	205791160	205797566	Row_21	205795363	205795371	8	7	2207	6407	-	BonnMu-6-C-0232	C-0232	15	Mu8|MuDR	205794342	1021 bp upstream of A from ATG	five_prime_utr	BonnMu0064041
Museq_6	B73	Zm00001eb104900	2	205791160	205797566	Col_24	205795363	205795371	4	7	2207	6407	-	BonnMu-6-C-0232	C-0232	11	other	205794342	1021 bp upstream of A from ATG	five_prime_utr	BonnMu0064041
Museq_6	B73	Zm00001eb104900	2	205791160	205797566	Row_05	205795429	205795437	25	46	2207	6407	-	BonnMu-6-B-0767	B-0767	71	Mu8|MuDR	205794342	1087 bp upstream of A from ATG	five_prime_utr	BonnMu0064040
Museq_6	B73	Zm00001eb104900	2	205791160	205797566	Col_21	205795429	205795437	23	44	2207	6407	-	BonnMu-6-B-0767	B-0767	67	Mu8|MuDR	205794342	1087 bp upstream of A from ATG	five_prime_utr	BonnMu0064040
Museq_7	B73	Zm00001eb104900	2	205791160	205797566	Row_22	205795433	205795441	23	6	2207	6407	-	BonnMu-7-D-0018	D-0018	29	other	205794342	1091 bp upstream of A from ATG	five_prime_utr	BonnMu0064037
Museq_7	B73	Zm00001eb104900	2	205791160	205797566	Col_13	205795433	205795441	5	2	2207	6407	-	BonnMu-7-D-0018	D-0018	7	other	205794342	1091 bp upstream of A from ATG	five_prime_utr	BonnMu0064037
Museq_8	B73	Zm00001eb104900	2	205791160	205797566	Row_03	205795404	205795412	19	20	2207	6407	-	BonnMu-8-D-0141	D-0141	39	other	205794342	1062 bp upstream of A from ATG	five_prime_utr	BonnMu0064039
Museq_8	B73	Zm00001eb104900	2	205791160	205797566	Col_16	205795404	205795412	41	26	2207	6407	-	BonnMu-8-D-0141	D-0141	67	other	205794342	1062 bp upstream of A from ATG	five_prime_utr	BonnMu0064039
Museq_8	B73	Zm00001eb104900	2	205791160	205797566	Row_11	205795419	205795427	9	7	2207	6407	-	BonnMu-8-D-0334	D-0334	16	other	205794342	1077 bp upstream of A from ATG	five_prime_utr	BonnMu0064035
Museq_8	B73	Zm00001eb104900	2	205791160	205797566	Col_17	205795419	205795427	6	10	2207	6407	-	BonnMu-8-D-0334	D-0334	16	other	205794342	1077 bp upstream of A from ATG	five_prime_utr	BonnMu0064035
Museq_8	B73	Zm00001eb104900	2	205791160	205797566	Row_16	205795433	205795441	11	5	2207	6407	-	BonnMu-8-D-0451	D-0451	16	other	205794342	1091 bp upstream of A from ATG	five_prime_utr	BonnMu0064037
Museq_8	B73	Zm00001eb104900	2	205791160	205797566	Col_14	205795433	205795441	8	4	2207	6407	-	BonnMu-8-D-0451	D-0451	12	other	205794342	1091 bp upstream of A from ATG	five_prime_utr	BonnMu0064037
Museq_DK105_EP1_1	DK105	Zm00001eb104900	2	205791160	205797566	Row_07	205795408	205795416	23	20	2207	6407	-	BonnMu-9-G-0157	G-0157	43	Mu1	205794342	1066 bp upstream of A from ATG	five_prime_utr	BonnMu0064038
Museq_DK105_EP1_1	DK105	Zm00001eb104900	2	205791160	205797566	Col_13	205795408	205795416	2	7	2207	6407	-	BonnMu-9-G-0157	G-0157	9	Mu8|MuDR	205794342	1066 bp upstream of A from ATG	five_prime_utr	BonnMu0064038
Museq_DK105_EP1_1	DK105	Zm00001eb104900	2	205791160	205797566	Row_11	205795433	205795441	20	9	2207	6407	-	BonnMu-9-G-0247	G-0247	29	other	205794342	1091 bp upstream of A from ATG	five_prime_utr	BonnMu0064037
Museq_DK105_EP1_1	DK105	Zm00001eb104900	2	205791160	205797566	Col_07	205795433	205795441	8	12	2207	6407	-	BonnMu-9-G-0247	G-0247	20	other	205794342	1091 bp upstream of A from ATG	five_prime_utr	BonnMu0064037
Museq_EP1_2	EP1	Zm00001eb104900	2	205791160	205797566	Row_06	205793367	205793375	8	10	2207	6407	-	BonnMu-10-H-0247	H-0247	18	other	205794342	967 bp downstream of A from ATG	three_prime_utr	BonnMu0350659
Museq_EP1_2	EP1	Zm00001eb104900	2	205791160	205797566	Col_13	205793367	205793375	2	3	2207	6407	-	BonnMu-10-H-0247	H-0247	5	other	205794342	967 bp downstream of A from ATG	three_prime_utr	BonnMu0350659
Museq_F7_1	F7	Zm00001eb104900	2	205791160	205797566	Row_09	205795142	205795150	3	5	2207	6407	-	BonnMu-F7-1-F-0215	F-0215	8	other	205794342	800 bp upstream of A from ATG	intron	BonnMu0350661
Museq_F7_1	F7	Zm00001eb104900	2	205791160	205797566	Col_23	205795142	205795150	7	9	2207	6407	-	BonnMu-F7-1-F-0215	F-0215	16	other	205794342	800 bp upstream of A from ATG	intron	BonnMu0350661
Museq_F7_1	F7	Zm00001eb104900	2	205791160	205797566	Row_11	205795403	205795411	17	18	2207	6407	-	BonnMu-F7-1-F-0242	F-0242	35	Mu1	205794342	1061 bp upstream of A from ATG	five_prime_utr	BonnMu0350663
Museq_F7_1	F7	Zm00001eb104900	2	205791160	205797566	Col_02	205795403	205795411	44	29	2207	6407	-	BonnMu-F7-1-F-0242	F-0242	73	Mu8|MuDR	205794342	1061 bp upstream of A from ATG	five_prime_utr	BonnMu0350663
Museq_F7_1	F7	Zm00001eb104900	2	205791160	205797566	Row_18	205795404	205795412	5	2	2207	6407	-	BonnMu-F7-1-F-0425	F-0425	7	Mu1	205794342	1062 bp upstream of A from ATG	five_prime_utr	BonnMu0064039
Museq_F7_1	F7	Zm00001eb104900	2	205791160	205797566	Col_17	205795404	205795412	3	2	2207	6407	-	BonnMu-F7-1-F-0425	F-0425	5	Mu1	205794342	1062 bp upstream of A from ATG	five_prime_utr	BonnMu0064039
Museq_F7_2	F7	Zm00001eb104900	2	205791160	205797566	Row_23	205792082	205792090	6	9	2207	6407	-	BonnMu-F7-2-F-1117	F-1117	15	Mu1	205794342	2252 bp downstream of A from ATG	putative close downstream enhancer	BonnMu0350657
Museq_F7_2	F7	Zm00001eb104900	2	205791160	205797566	Col_13	205792082	205792090	6	20	2207	6407	-	BonnMu-F7-2-F-1117	F-1117	26	other	205794342	2252 bp downstream of A from ATG	putative close downstream enhancer	BonnMu0350657
Museq_F7_2	F7	Zm00001eb104900	2	205791160	205797566	Row_03	205795363	205795371	8	11	2207	6407	-	BonnMu-F7-2-F-0648	F-0648	19	Mu8|MuDR	205794342	1021 bp upstream of A from ATG	five_prime_utr	BonnMu0064041
Museq_F7_2	F7	Zm00001eb104900	2	205791160	205797566	Col_24	205795363	205795371	6	15	2207	6407	-	BonnMu-F7-2-F-0648	F-0648	21	other	205794342	1021 bp upstream of A from ATG	five_prime_utr	BonnMu0064041
Museq_F7_2	F7	Zm00001eb104900	2	205791160	205797566	Row_11	205795412	205795420	4	5	2207	6407	-	BonnMu-F7-2-F-0832	F-0832	9	other	205794342	1070 bp upstream of A from ATG	five_prime_utr	BonnMu0350664
Museq_F7_2	F7	Zm00001eb104900	2	205791160	205797566	Col_16	205795412	205795420	8	4	2207	6407	-	BonnMu-F7-2-F-0832	F-0832	12	other	205794342	1070 bp upstream of A from ATG	five_prime_utr	BonnMu0350664
Museq_F7_2	F7	Zm00001eb104900	2	205791160	205797566	Row_18	205795414	205795422	4	4	2207	6407	-	BonnMu-F7-2-F-0997	F-0997	8	other	205794342	1072 bp upstream of A from ATG	five_prime_utr	BonnMu0350665
Museq_F7_2	F7	Zm00001eb104900	2	205791160	205797566	Col_13	205795414	205795422	7	5	2207	6407	-	BonnMu-F7-2-F-0997	F-0997	12	other	205794342	1072 bp upstream of A from ATG	five_prime_utr	BonnMu0350665
Museq_F7_2	F7	Zm00001eb104900	2	205791160	205797566	Row_14	205795419	205795427	3	9	2207	6407	-	BonnMu-F7-2-F-0909	F-0909	12	other	205794342	1077 bp upstream of A from ATG	five_prime_utr	BonnMu0064035
Museq_F7_2	F7	Zm00001eb104900	2	205791160	205797566	Col_21	205795419	205795427	3	11	2207	6407	-	BonnMu-F7-2-F-0909	F-0909	14	other	205794342	1077 bp upstream of A from ATG	five_prime_utr	BonnMu0064035
Museq_F7_2	F7	Zm00001eb104900	2	205791160	205797566	Row_16	205795458	205795466	6	2	2207	6407	-	BonnMu-F7-2-F-0948	F-0948	8	other	205794342	1116 bp upstream of A from ATG	five_prime_utr	BonnMu0350667
Museq_F7_2	F7	Zm00001eb104900	2	205791160	205797566	Col_12	205795458	205795466	8	6	2207	6407	-	BonnMu-F7-2-F-0948	F-0948	14	Mu1	205794342	1116 bp upstream of A from ATG	five_prime_utr	BonnMu0350667
Museq_F7_2	F7	Zm00001eb104900	2	205791160	205797566	Row_13	205796437	205796445	5	4	2207	6407	-	BonnMu-F7-2-F-0865	F-0865	9	other	205794342	2095 bp upstream of A from ATG	promoterProx	BonnMu0350668
Museq_F7_2	F7	Zm00001eb104900	2	205791160	205797566	Col_01	205796437	205796445	17	7	2207	6407	-	BonnMu-F7-2-F-0865	F-0865	24	Mu1	205794342	2095 bp upstream of A from ATG	promoterProx	BonnMu0350668
Museq_F7_3	F7	Zm00001eb104900	2	205791160	205797566	Row_07	205795454	205795462	8	6	2207	6407	-	BonnMu-F7-3-F-1314	F-1314	14	other	205794342	1112 bp upstream of A from ATG	five_prime_utr	BonnMu0350666
Museq_F7_3	F7	Zm00001eb104900	2	205791160	205797566	Col_18	205795454	205795462	15	2	2207	6407	-	BonnMu-F7-3-F-1314	F-1314	17	Mu1	205794342	1112 bp upstream of A from ATG	five_prime_utr	BonnMu0350666
Museq_F7_4	F7	Zm00001eb104900	2	205791160	205797566	Row_10	205791810	205791818	9	3	2207	6407	-	BonnMu-F7-4-F-1966	F-1966	12	other	205794342	2524 bp downstream of A from ATG	putative close downstream enhancer	BonnMu0350656
Museq_F7_4	F7	Zm00001eb104900	2	205791160	205797566	Col_22	205791810	205791818	3	4	2207	6407	-	BonnMu-F7-4-F-1966	F-1966	7	Mu1	205794342	2524 bp downstream of A from ATG	putative close downstream enhancer	BonnMu0350656
Museq_F7_4	F7	Zm00001eb104900	2	205791160	205797566	Row_16	205794953	205794961	14	6	2207	6407	-	BonnMu-F7-4-F-2094	F-2094	20	other	205794342	611 bp upstream of A from ATG	intron	BonnMu0350660
Museq_F7_4	F7	Zm00001eb104900	2	205791160	205797566	Col_06	205794953	205794961	22	7	2207	6407	-	BonnMu-F7-4-F-2094	F-2094	29	other	205794342	611 bp upstream of A from ATG	intron	BonnMu0350660
Museq_F7_4	F7	Zm00001eb104900	2	205791160	205797566	Row_21	205795361	205795369	37	5	2207	6407	-	BonnMu-F7-4-F-2216	F-2216	42	Mu1	205794342	1019 bp upstream of A from ATG	five_prime_utr	BonnMu0350662
Museq_F7_4	F7	Zm00001eb104900	2	205791160	205797566	Col_08	205795361	205795369	73	10	2207	6407	-	BonnMu-F7-4-F-2216	F-2216	83	other	205794342	1019 bp upstream of A from ATG	five_prime_utr	BonnMu0350662
Museq_4	B73	Zm00001eb104910	2	205817127	205822995	Row_05	205820756	205820764	12	18	1669	5869	-	BonnMu-4-A-1259	A-1259	30	other	NA	unclear CDS; e.g. non coding gene	intron	BonnMu0064050
Museq_4	B73	Zm00001eb104910	2	205817127	205822995	Col_11	205820756	205820764	10	9	1669	5869	-	BonnMu-4-A-1259	A-1259	19	other	NA	unclear CDS; e.g. non coding gene	intron	BonnMu0064050
Museq_6	B73	Zm00001eb104910	2	205817127	205822995	Row_01	205819909	205819917	5	12	1669	5869	-	BonnMu-6-B-0670	B-0670	17	other	NA	unclear CDS; e.g. non coding gene	intron	BonnMu0064051
Museq_6	B73	Zm00001eb104910	2	205817127	205822995	Col_20	205819909	205819917	4	3	1669	5869	-	BonnMu-6-B-0670	B-0670	7	Mu8|MuDR	NA	unclear CDS; e.g. non coding gene	intron	BonnMu0064051
Museq_DK105_EP1_1	EP1	Zm00001eb104910	2	205817127	205822995	Row_24	205820618	205820626	2	3	1669	5869	-	BonnMu-9-H-0098	H-0098	5	other	NA	unclear CDS; e.g. non coding gene	intron	BonnMu0350674
Museq_DK105_EP1_1	EP1	Zm00001eb104910	2	205817127	205822995	Col_08	205820618	205820626	12	5	1669	5869	-	BonnMu-9-H-0098	H-0098	17	other	NA	unclear CDS; e.g. non coding gene	intron	BonnMu0350674
Museq_F7_2	F7	Zm00001eb104910	2	205817127	205822995	Row_24	205819412	205819420	6	4	1669	5869	-	BonnMu-F7-2-F-1145	F-1145	10	other	NA	unclear CDS; e.g. non coding gene	intron	BonnMu0350671
Museq_F7_2	F7	Zm00001eb104910	2	205817127	205822995	Col_17	205819412	205819420	5	5	1669	5869	-	BonnMu-F7-2-F-1145	F-1145	10	other	NA	unclear CDS; e.g. non coding gene	intron	BonnMu0350671
Museq_F7_2	F7	Zm00001eb104910	2	205817127	205822995	Row_12	205819712	205819720	50	44	1669	5869	-	BonnMu-F7-2-F-0857	F-0857	94	Mu8|MuDR	NA	unclear CDS; e.g. non coding gene	intron	BonnMu0350672
Museq_F7_2	F7	Zm00001eb104910	2	205817127	205822995	Col_17	205819712	205819720	26	26	1669	5869	-	BonnMu-F7-2-F-0857	F-0857	52	Mu8|MuDR	NA	unclear CDS; e.g. non coding gene	intron	BonnMu0350672
Museq_F7_2	F7	Zm00001eb104910	2	205817127	205822995	Row_11	205820501	205820509	4	2	1669	5869	-	BonnMu-F7-2-F-0827	F-0827	6	other	NA	unclear CDS; e.g. non coding gene	intron	BonnMu0350673
Museq_F7_2	F7	Zm00001eb104910	2	205817127	205822995	Col_11	205820501	205820509	3	8	1669	5869	-	BonnMu-F7-2-F-0827	F-0827	11	other	NA	unclear CDS; e.g. non coding gene	intron	BonnMu0350673
Museq_F7_4	F7	Zm00001eb104910	2	205817127	205822995	Row_15	205819337	205819345	3	4	1669	5869	-	BonnMu-F7-4-F-2066	F-2066	7	Mu8|MuDR	NA	unclear CDS; e.g. non coding gene	intron	BonnMu0350669
Museq_F7_4	F7	Zm00001eb104910	2	205817127	205822995	Col_02	205819337	205819345	16	5	1669	5869	-	BonnMu-F7-4-F-2066	F-2066	21	other	NA	unclear CDS; e.g. non coding gene	intron	BonnMu0350669
Museq_F7_4	F7	Zm00001eb104910	2	205817127	205822995	Row_15	205819365	205819373	2	2	1669	5869	-	BonnMu-F7-4-F-2066	F-2066	4	other	NA	unclear CDS; e.g. non coding gene	intron	BonnMu0350670
Museq_F7_4	F7	Zm00001eb104910	2	205817127	205822995	Col_02	205819365	205819373	2	2	1669	5869	-	BonnMu-F7-4-F-2066	F-2066	4	other	NA	unclear CDS; e.g. non coding gene	intron	BonnMu0350670
Museq_4	B73	Zm00001eb104920	2	205817137	205822986	Row_05	205820756	205820764	12	18	1650	5850	+	BonnMu-4-A-1259	A-1259	30	other	205819300	1456 bp downstream of A from ATG	three_prime_utr	BonnMu0064050
Museq_4	B73	Zm00001eb104920	2	205817137	205822986	Col_11	205820756	205820764	10	9	1650	5850	+	BonnMu-4-A-1259	A-1259	19	other	205819300	1456 bp downstream of A from ATG	three_prime_utr	BonnMu0064050
Museq_6	B73	Zm00001eb104920	2	205817137	205822986	Row_01	205819909	205819917	5	12	1650	5850	+	BonnMu-6-B-0670	B-0670	17	other	205819300	609 bp downstream of A from ATG	exon	BonnMu0064051
Museq_6	B73	Zm00001eb104920	2	205817137	205822986	Col_20	205819909	205819917	4	3	1650	5850	+	BonnMu-6-B-0670	B-0670	7	Mu8|MuDR	205819300	609 bp downstream of A from ATG	exon	BonnMu0064051
Museq_DK105_EP1_1	EP1	Zm00001eb104920	2	205817137	205822986	Row_24	205820618	205820626	2	3	1650	5850	+	BonnMu-9-H-0098	H-0098	5	other	205819300	1318 bp downstream of A from ATG	three_prime_utr	BonnMu0350674
Museq_DK105_EP1_1	EP1	Zm00001eb104920	2	205817137	205822986	Col_08	205820618	205820626	12	5	1650	5850	+	BonnMu-9-H-0098	H-0098	17	other	205819300	1318 bp downstream of A from ATG	three_prime_utr	BonnMu0350674
Museq_F7_2	F7	Zm00001eb104920	2	205817137	205822986	Row_24	205819412	205819420	6	4	1650	5850	+	BonnMu-F7-2-F-1145	F-1145	10	other	205819300	112 bp downstream of A from ATG	exon	BonnMu0350671
Museq_F7_2	F7	Zm00001eb104920	2	205817137	205822986	Col_17	205819412	205819420	5	5	1650	5850	+	BonnMu-F7-2-F-1145	F-1145	10	other	205819300	112 bp downstream of A from ATG	exon	BonnMu0350671
Museq_F7_2	F7	Zm00001eb104920	2	205817137	205822986	Row_12	205819712	205819720	50	44	1650	5850	+	BonnMu-F7-2-F-0857	F-0857	94	Mu8|MuDR	205819300	412 bp downstream of A from ATG	exon	BonnMu0350672
Museq_F7_2	F7	Zm00001eb104920	2	205817137	205822986	Col_17	205819712	205819720	26	26	1650	5850	+	BonnMu-F7-2-F-0857	F-0857	52	Mu8|MuDR	205819300	412 bp downstream of A from ATG	exon	BonnMu0350672
Museq_F7_2	F7	Zm00001eb104920	2	205817137	205822986	Row_11	205820501	205820509	4	2	1650	5850	+	BonnMu-F7-2-F-0827	F-0827	6	other	205819300	1201 bp downstream of A from ATG	three_prime_utr	BonnMu0350673
Museq_F7_2	F7	Zm00001eb104920	2	205817137	205822986	Col_11	205820501	205820509	3	8	1650	5850	+	BonnMu-F7-2-F-0827	F-0827	11	other	205819300	1201 bp downstream of A from ATG	three_prime_utr	BonnMu0350673
Museq_F7_4	F7	Zm00001eb104920	2	205817137	205822986	Row_15	205819337	205819345	3	4	1650	5850	+	BonnMu-F7-4-F-2066	F-2066	7	Mu8|MuDR	205819300	37 bp downstream of A from ATG	exon	BonnMu0350669
Museq_F7_4	F7	Zm00001eb104920	2	205817137	205822986	Col_02	205819337	205819345	16	5	1650	5850	+	BonnMu-F7-4-F-2066	F-2066	21	other	205819300	37 bp downstream of A from ATG	exon	BonnMu0350669
Museq_F7_4	F7	Zm00001eb104920	2	205817137	205822986	Row_15	205819365	205819373	2	2	1650	5850	+	BonnMu-F7-4-F-2066	F-2066	4	other	205819300	65 bp downstream of A from ATG	exon	BonnMu0350670
Museq_F7_4	F7	Zm00001eb104920	2	205817137	205822986	Col_02	205819365	205819373	2	2	1650	5850	+	BonnMu-F7-4-F-2066	F-2066	4	other	205819300	65 bp downstream of A from ATG	exon	BonnMu0350670
Museq_5	B73	Zm00001eb104930	2	205820888	205826745	Row_06	205823729	205823737	4	4	1658	5858	-	BonnMu-5-B-0209	B-0209	8	other	205824567	830 bp downstream of A from ATG	exon	BonnMu0064057
Museq_5	B73	Zm00001eb104930	2	205820888	205826745	Col_16	205823729	205823737	10	7	1658	5858	-	BonnMu-5-B-0209	B-0209	17	other	205824567	830 bp downstream of A from ATG	exon	BonnMu0064057
Museq_F7_1	F7	Zm00001eb104930	2	205820888	205826745	Row_06	205824012	205824020	5	2	1658	5858	-	BonnMu-F7-1-F-0134	F-0134	7	other	205824567	547 bp downstream of A from ATG	exon	BonnMu0350675
Museq_F7_1	F7	Zm00001eb104930	2	205820888	205826745	Col_14	205824012	205824020	11	10	1658	5858	-	BonnMu-F7-1-F-0134	F-0134	21	other	205824567	547 bp downstream of A from ATG	exon	BonnMu0350675
Museq_F7_2	F7	Zm00001eb104930	2	205820888	205826745	Row_09	205824151	205824159	7	14	1658	5858	-	BonnMu-F7-2-F-0782	F-0782	21	Mu1	205824567	408 bp downstream of A from ATG	exon	BonnMu0350677
Museq_F7_2	F7	Zm00001eb104930	2	205820888	205826745	Col_14	205824151	205824159	4	9	1658	5858	-	BonnMu-F7-2-F-0782	F-0782	13	other	205824567	408 bp downstream of A from ATG	exon	BonnMu0350677
Museq_F7_4	F7	Zm00001eb104930	2	205820888	205826745	Row_07	205824045	205824053	12	7	1658	5858	-	BonnMu-F7-4-F-1889	F-1889	19	Mu8|MuDR	205824567	514 bp downstream of A from ATG	intron	BonnMu0350676
Museq_F7_4	F7	Zm00001eb104930	2	205820888	205826745	Col_17	205824045	205824053	11	6	1658	5858	-	BonnMu-F7-4-F-1889	F-1889	17	other	205824567	514 bp downstream of A from ATG	intron	BonnMu0350676
Museq_1	B73	Zm00001eb104950	2	205896725	205904639	Row_07	205898907	205898915	5	5	3715	7915	+	BonnMu-1-A-0159	A-0159	10	other	205899953	1038 bp upstream of A from ATG	five_prime_utr	BonnMu0064061
Museq_1	B73	Zm00001eb104950	2	205896725	205904639	Col_15	205898907	205898915	4	7	3715	7915	+	BonnMu-1-A-0159	A-0159	11	Mu8	205899953	1038 bp upstream of A from ATG	five_prime_utr	BonnMu0064061
Museq_2	B73	Zm00001eb104950	2	205896725	205904639	Row_21	205899229	205899237	18	26	3715	7915	+	BonnMu-2-A-1069	A-1069	44	other	205899953	716 bp upstream of A from ATG	intron	BonnMu0064062
Museq_2	B73	Zm00001eb104950	2	205896725	205904639	Col_13	205899229	205899237	6	4	3715	7915	+	BonnMu-2-A-1069	A-1069	10	other	205899953	716 bp upstream of A from ATG	intron	BonnMu0064062
Museq_4	B73	Zm00001eb104950	2	205896725	205904639	Row_12	205898904	205898912	2	2	3715	7915	+	BonnMu-4-A-1424	A-1424	4	other	205899953	1041 bp upstream of A from ATG	five_prime_utr	BonnMu0064063
Museq_4	B73	Zm00001eb104950	2	205896725	205904639	Col_08	205898904	205898912	2	2	3715	7915	+	BonnMu-4-A-1424	A-1424	4	Mu8|MuDR	205899953	1041 bp upstream of A from ATG	five_prime_utr	BonnMu0064063
Museq_5	B73	Zm00001eb104950	2	205896725	205904639	Row_20	205898823	205898831	5	3	3715	7915	+	BonnMu-5-B-0540	B-0540	8	other	205899953	1122 bp upstream of A from ATG	five_prime_utr	BonnMu0350678
Museq_5	B73	Zm00001eb104950	2	205896725	205904639	Col_11	205898823	205898831	2	2	3715	7915	+	BonnMu-5-B-0540	B-0540	4	other	205899953	1122 bp upstream of A from ATG	five_prime_utr	BonnMu0350678
Museq_7	B73	Zm00001eb104950	2	205896725	205904639	Row_17	205898907	205898915	3	7	3715	7915	+	BonnMu-7-C-0707	C-0707	10	other	205899953	1038 bp upstream of A from ATG	five_prime_utr	BonnMu0064061
Museq_7	B73	Zm00001eb104950	2	205896725	205904639	Col_19	205898907	205898915	2	3	3715	7915	+	BonnMu-7-C-0707	C-0707	5	other	205899953	1038 bp upstream of A from ATG	five_prime_utr	BonnMu0064061
Museq_8	B73	Zm00001eb104950	2	205896725	205904639	Row_05	205898850	205898858	3	2	3715	7915	+	BonnMu-8-D-0197	D-0197	5	other	205899953	1095 bp upstream of A from ATG	five_prime_utr	BonnMu0350679
Museq_8	B73	Zm00001eb104950	2	205896725	205904639	Col_24	205898850	205898858	2	2	3715	7915	+	BonnMu-8-D-0197	D-0197	4	other	205899953	1095 bp upstream of A from ATG	five_prime_utr	BonnMu0350679
Museq_8	B73	Zm00001eb104950	2	205896725	205904639	Row_24	205898873	205898881	2	11	3715	7915	+	BonnMu-8-D-0649	D-0649	13	other	205899953	1072 bp upstream of A from ATG	five_prime_utr	BonnMu0350680
Museq_8	B73	Zm00001eb104950	2	205896725	205904639	Col_20	205898873	205898881	4	9	3715	7915	+	BonnMu-8-D-0649	D-0649	13	Mu1	205899953	1072 bp upstream of A from ATG	five_prime_utr	BonnMu0350680
Museq_EP1_2	EP1	Zm00001eb104950	2	205896725	205904639	Row_08	205898885	205898893	2	10	3715	7915	+	BonnMu-10-H-0293	H-0293	12	other	205899953	1060 bp upstream of A from ATG	five_prime_utr	BonnMu0350681
Museq_EP1_2	EP1	Zm00001eb104950	2	205896725	205904639	Col_11	205898885	205898893	11	8	3715	7915	+	BonnMu-10-H-0293	H-0293	19	Mu8|MuDR	205899953	1060 bp upstream of A from ATG	five_prime_utr	BonnMu0350681
Museq_EP1_2	EP1	Zm00001eb104950	2	205896725	205904639	Row_18	205902044	205902052	26	29	3715	7915	+	BonnMu-10-H-0535	H-0535	55	other	205899953	2091 bp downstream of A from ATG	intron	BonnMu0350684
Museq_EP1_2	EP1	Zm00001eb104950	2	205896725	205904639	Col_13	205902044	205902052	7	17	3715	7915	+	BonnMu-10-H-0535	H-0535	24	other	205899953	2091 bp downstream of A from ATG	intron	BonnMu0350684
Museq_F7_2	F7	Zm00001eb104950	2	205896725	205904639	Row_14	205901702	205901710	3	5	3715	7915	+	BonnMu-F7-2-F-0904	F-0904	8	Mu8|MuDR	205899953	1749 bp downstream of A from ATG	intron	BonnMu0350683
Museq_F7_2	F7	Zm00001eb104950	2	205896725	205904639	Col_16	205901702	205901710	15	11	3715	7915	+	BonnMu-F7-2-F-0904	F-0904	26	other	205899953	1749 bp downstream of A from ATG	intron	BonnMu0350683
Museq_F7_4	F7	Zm00001eb104950	2	205896725	205904639	Row_02	205899175	205899183	8	12	3715	7915	+	BonnMu-F7-4-F-1766	F-1766	20	other	205899953	770 bp upstream of A from ATG	intron	BonnMu0350682
Museq_F7_4	F7	Zm00001eb104950	2	205896725	205904639	Col_14	205899175	205899183	21	11	3715	7915	+	BonnMu-F7-4-F-1766	F-1766	32	Mu8|MuDR	205899953	770 bp upstream of A from ATG	intron	BonnMu0350682
Museq_1	B73	Zm00001eb104960	2	205902072	205910700	Row_07	205908481	205908489	4	9	4429	8629	-	BonnMu-1-A-0145	A-0145	13	other	205908430	51 bp upstream of A from ATG	five_prime_utr	BonnMu0064067
Museq_1	B73	Zm00001eb104960	2	205902072	205910700	Col_01	205908481	205908489	2	12	4429	8629	-	BonnMu-1-A-0145	A-0145	14	other	205908430	51 bp upstream of A from ATG	five_prime_utr	BonnMu0064067
Museq_1	B73	Zm00001eb104960	2	205902072	205910700	Row_06	205908546	205908554	2	6	4429	8629	-	BonnMu-1-A-0137	A-0137	8	other	205908430	116 bp upstream of A from ATG	five_prime_utr	BonnMu0064066
Museq_1	B73	Zm00001eb104960	2	205902072	205910700	Col_17	205908546	205908554	7	4	4429	8629	-	BonnMu-1-A-0137	A-0137	11	other	205908430	116 bp upstream of A from ATG	five_prime_utr	BonnMu0064066
Museq_2	B73	Zm00001eb104960	2	205902072	205910700	Row_15	205908472	205908480	7	9	4429	8629	-	BonnMu-2-A-0929	A-0929	16	other	205908430	42 bp upstream of A from ATG	five_prime_utr	BonnMu0064068
Museq_2	B73	Zm00001eb104960	2	205902072	205910700	Col_17	205908472	205908480	8	6	4429	8629	-	BonnMu-2-A-0929	A-0929	14	other	205908430	42 bp upstream of A from ATG	five_prime_utr	BonnMu0064068
Museq_3	Co125	Zm00001eb104960	2	205902072	205910700	Row_09	205908479	205908487	11	7	4429	8629	-	BonnMu-3-E-0201	E-0201	18	Mu8|MuDR	205908430	49 bp upstream of A from ATG	five_prime_utr	BonnMu0064069
Museq_3	Co125	Zm00001eb104960	2	205902072	205910700	Col_09	205908479	205908487	13	4	4429	8629	-	BonnMu-3-E-0201	E-0201	17	Mu8|MuDR	205908430	49 bp upstream of A from ATG	five_prime_utr	BonnMu0064069
Museq_4	B73	Zm00001eb104960	2	205902072	205910700	Row_15	205907648	205907656	12	7	4429	8629	-	BonnMu-4-A-1495	A-1495	19	other	205908430	774 bp downstream of A from ATG	intron	BonnMu0064070
Museq_4	B73	Zm00001eb104960	2	205902072	205910700	Col_07	205907648	205907656	19	7	4429	8629	-	BonnMu-4-A-1495	A-1495	26	Mu1	205908430	774 bp downstream of A from ATG	intron	BonnMu0064070
Museq_4	B73	Zm00001eb104960	2	205902072	205910700	Row_18	205908445	205908453	26	12	4429	8629	-	BonnMu-4-A-1580	A-1580	38	other	205908430	15 bp upstream of A from ATG	five_prime_utr	BonnMu0064072
Museq_4	B73	Zm00001eb104960	2	205902072	205910700	Col_20	205908445	205908453	9	11	4429	8629	-	BonnMu-4-A-1580	A-1580	20	other	205908430	15 bp upstream of A from ATG	five_prime_utr	BonnMu0064072
Museq_4	B73	Zm00001eb104960	2	205902072	205910700	Row_17	205908473	205908481	50	37	4429	8629	-	BonnMu-4-A-1553	A-1553	87	other	205908430	43 bp upstream of A from ATG	five_prime_utr	BonnMu0064071
Museq_4	B73	Zm00001eb104960	2	205902072	205910700	Col_17	205908473	205908481	38	32	4429	8629	-	BonnMu-4-A-1553	A-1553	70	Mu1	205908430	43 bp upstream of A from ATG	five_prime_utr	BonnMu0064071
Museq_5	B73	Zm00001eb104960	2	205902072	205910700	Row_10	205908445	205908453	5	2	4429	8629	-	BonnMu-5-B-0311	B-0311	7	other	205908430	15 bp upstream of A from ATG	five_prime_utr	BonnMu0064072
Museq_5	B73	Zm00001eb104960	2	205902072	205910700	Col_22	205908445	205908453	7	6	4429	8629	-	BonnMu-5-B-0311	B-0311	13	Mu1	205908430	15 bp upstream of A from ATG	five_prime_utr	BonnMu0064072
Museq_5	B73	Zm00001eb104960	2	205902072	205910700	Row_11	205908446	205908454	2	2	4429	8629	-	BonnMu-5-B-0328	B-0328	4	other	205908430	16 bp upstream of A from ATG	five_prime_utr	BonnMu0064074
Museq_5	B73	Zm00001eb104960	2	205902072	205910700	Col_15	205908446	205908454	5	4	4429	8629	-	BonnMu-5-B-0328	B-0328	9	Mu8|MuDR	205908430	16 bp upstream of A from ATG	five_prime_utr	BonnMu0064074
Museq_5	B73	Zm00001eb104960	2	205902072	205910700	Row_07	205908461	205908469	5	5	4429	8629	-	BonnMu-5-B-0224	B-0224	10	other	205908430	31 bp upstream of A from ATG	five_prime_utr	BonnMu0064073
Museq_5	B73	Zm00001eb104960	2	205902072	205910700	Col_07	205908461	205908469	11	3	4429	8629	-	BonnMu-5-B-0224	B-0224	14	other	205908430	31 bp upstream of A from ATG	five_prime_utr	BonnMu0064073
Museq_6	B73	Zm00001eb104960	2	205902072	205910700	Row_16	205907819	205907827	5	5	4429	8629	-	BonnMu-6-C-0107	C-0107	10	other	205908430	603 bp downstream of A from ATG	intron	BonnMu0064077
Museq_6	B73	Zm00001eb104960	2	205902072	205910700	Col_19	205907819	205907827	8	2	4429	8629	-	BonnMu-6-C-0107	C-0107	10	other	205908430	603 bp downstream of A from ATG	intron	BonnMu0064077
Museq_6	B73	Zm00001eb104960	2	205902072	205910700	Row_18	205908445	205908453	12	12	4429	8629	-	BonnMu-6-C-0137	C-0137	24	Mu1	205908430	15 bp upstream of A from ATG	five_prime_utr	BonnMu0064072
Museq_6	B73	Zm00001eb104960	2	205902072	205910700	Col_01	205908445	205908453	13	3	4429	8629	-	BonnMu-6-C-0137	C-0137	16	other	205908430	15 bp upstream of A from ATG	five_prime_utr	BonnMu0064072
Museq_6	B73	Zm00001eb104960	2	205902072	205910700	Row_01	205908446	205908454	5	5	4429	8629	-	BonnMu-6-B-0660	B-0660	10	other	205908430	16 bp upstream of A from ATG	five_prime_utr	BonnMu0064074
Museq_6	B73	Zm00001eb104960	2	205902072	205910700	Col_10	205908446	205908454	6	4	4429	8629	-	BonnMu-6-B-0660	B-0660	10	other	205908430	16 bp upstream of A from ATG	five_prime_utr	BonnMu0064074
Museq_6	B73	Zm00001eb104960	2	205902072	205910700	Row_06	205908451	205908459	7	8	4429	8629	-	BonnMu-6-B-0778	B-0778	15	Mu1	205908430	21 bp upstream of A from ATG	five_prime_utr	BonnMu0064076
Museq_6	B73	Zm00001eb104960	2	205902072	205910700	Col_08	205908451	205908459	14	2	4429	8629	-	BonnMu-6-B-0778	B-0778	16	other	205908430	21 bp upstream of A from ATG	five_prime_utr	BonnMu0064076
Museq_6	B73	Zm00001eb104960	2	205902072	205910700	Row_06	205908461	205908469	7	2	4429	8629	-	BonnMu-6-B-0774	B-0774	9	other	205908430	31 bp upstream of A from ATG	five_prime_utr	BonnMu0064073
Museq_6	B73	Zm00001eb104960	2	205902072	205910700	Col_04	205908461	205908469	10	9	4429	8629	-	BonnMu-6-B-0774	B-0774	19	Mu8|MuDR	205908430	31 bp upstream of A from ATG	five_prime_utr	BonnMu0064073
Museq_6	B73	Zm00001eb104960	2	205902072	205910700	Row_02	205908489	205908497	8	2	4429	8629	-	BonnMu-6-B-0692	B-0692	10	Mu1	205908430	59 bp upstream of A from ATG	five_prime_utr	BonnMu0064075
Museq_6	B73	Zm00001eb104960	2	205902072	205910700	Col_18	205908489	205908497	7	4	4429	8629	-	BonnMu-6-B-0692	B-0692	11	Mu1	205908430	59 bp upstream of A from ATG	five_prime_utr	BonnMu0064075
Museq_7	B73	Zm00001eb104960	2	205902072	205910700	Row_11	205908445	205908453	14	7	4429	8629	-	BonnMu-7-C-0559	C-0559	21	other	205908430	15 bp upstream of A from ATG	five_prime_utr	BonnMu0064072
Museq_7	B73	Zm00001eb104960	2	205902072	205910700	Col_15	205908445	205908453	4	9	4429	8629	-	BonnMu-7-C-0559	C-0559	13	Mu8|MuDR	205908430	15 bp upstream of A from ATG	five_prime_utr	BonnMu0064072
Museq_8	B73	Zm00001eb104960	2	205902072	205910700	Row_14	205908497	205908505	6	6	4429	8629	-	BonnMu-8-D-0396	D-0396	12	other	205908430	67 bp upstream of A from ATG	five_prime_utr	BonnMu0350688
Museq_8	B73	Zm00001eb104960	2	205902072	205910700	Col_07	205908497	205908505	14	10	4429	8629	-	BonnMu-8-D-0396	D-0396	24	other	205908430	67 bp upstream of A from ATG	five_prime_utr	BonnMu0350688
Museq_DK105_EP1_1	EP1	Zm00001eb104960	2	205902072	205910700	Row_23	205908478	205908486	10	8	4429	8629	-	BonnMu-9-H-0090	H-0090	18	Mu8|MuDR	205908430	48 bp upstream of A from ATG	five_prime_utr	BonnMu0350687
Museq_DK105_EP1_1	EP1	Zm00001eb104960	2	205902072	205910700	Col_24	205908478	205908486	3	7	4429	8629	-	BonnMu-9-H-0090	H-0090	10	Mu8|MuDR	205908430	48 bp upstream of A from ATG	five_prime_utr	BonnMu0350687
Museq_DK105_EP1_1	DK105	Zm00001eb104960	2	205902072	205910700	Row_01	205908489	205908497	8	4	4429	8629	-	BonnMu-9-G-0024	G-0024	12	other	205908430	59 bp upstream of A from ATG	five_prime_utr	BonnMu0064075
Museq_DK105_EP1_1	DK105	Zm00001eb104960	2	205902072	205910700	Col_24	205908489	205908497	12	3	4429	8629	-	BonnMu-9-G-0024	G-0024	15	other	205908430	59 bp upstream of A from ATG	five_prime_utr	BonnMu0064075
Museq_EP1_2	EP1	Zm00001eb104960	2	205902072	205910700	Row_24	205908489	205908497	7	4	4429	8629	-	BonnMu-10-H-0685	H-0685	11	other	205908430	59 bp upstream of A from ATG	five_prime_utr	BonnMu0064075
Museq_EP1_2	EP1	Zm00001eb104960	2	205902072	205910700	Col_19	205908489	205908497	10	2	4429	8629	-	BonnMu-10-H-0685	H-0685	12	other	205908430	59 bp upstream of A from ATG	five_prime_utr	BonnMu0064075
Museq_EP1_2	EP1	Zm00001eb104960	2	205902072	205910700	Row_13	205908520	205908528	24	6	4429	8629	-	BonnMu-10-H-0421	H-0421	30	other	205908430	90 bp upstream of A from ATG	five_prime_utr	BonnMu0350689
Museq_EP1_2	EP1	Zm00001eb104960	2	205902072	205910700	Col_19	205908520	205908528	18	20	4429	8629	-	BonnMu-10-H-0421	H-0421	38	other	205908430	90 bp upstream of A from ATG	five_prime_utr	BonnMu0350689
Museq_F7_1	F7	Zm00001eb104960	2	205902072	205910700	Row_24	205908489	205908497	90	42	4429	8629	-	BonnMu-F7-1-F-0558	F-0558	132	Mu1	205908430	59 bp upstream of A from ATG	five_prime_utr	BonnMu0064075
Museq_F7_1	F7	Zm00001eb104960	2	205902072	205910700	Col_06	205908489	205908497	18	18	4429	8629	-	BonnMu-F7-1-F-0558	F-0558	36	Mu1	205908430	59 bp upstream of A from ATG	five_prime_utr	BonnMu0064075
Museq_F7_2	F7	Zm00001eb104960	2	205902072	205910700	Row_13	205908446	205908454	15	19	4429	8629	-	BonnMu-F7-2-F-0872	F-0872	34	other	205908430	16 bp upstream of A from ATG	five_prime_utr	BonnMu0064074
Museq_F7_2	F7	Zm00001eb104960	2	205902072	205910700	Col_08	205908446	205908454	16	12	4429	8629	-	BonnMu-F7-2-F-0872	F-0872	28	other	205908430	16 bp upstream of A from ATG	five_prime_utr	BonnMu0064074
Museq_F7_2	F7	Zm00001eb104960	2	205902072	205910700	Row_16	205908497	205908505	13	9	4429	8629	-	BonnMu-F7-2-F-0939	F-0939	22	other	205908430	67 bp upstream of A from ATG	five_prime_utr	BonnMu0350688
Museq_F7_2	F7	Zm00001eb104960	2	205902072	205910700	Col_03	205908497	205908505	9	11	4429	8629	-	BonnMu-F7-2-F-0939	F-0939	20	other	205908430	67 bp upstream of A from ATG	five_prime_utr	BonnMu0350688
Museq_F7_3	F7	Zm00001eb104960	2	205902072	205910700	Row_03	205908033	205908041	20	15	4429	8629	-	BonnMu-F7-3-F-1217	F-1217	35	other	205908430	389 bp downstream of A from ATG	intron	BonnMu0350685
Museq_F7_3	F7	Zm00001eb104960	2	205902072	205910700	Col_17	205908033	205908041	14	13	4429	8629	-	BonnMu-F7-3-F-1217	F-1217	27	Mu8|MuDR	205908430	389 bp downstream of A from ATG	intron	BonnMu0350685
Museq_F7_4	F7	Zm00001eb104960	2	205902072	205910700	Row_02	205908471	205908479	18	19	4429	8629	-	BonnMu-F7-4-F-1766	F-1766	37	other	205908430	41 bp upstream of A from ATG	five_prime_utr	BonnMu0350686
Museq_F7_4	F7	Zm00001eb104960	2	205902072	205910700	Col_14	205908471	205908479	30	18	4429	8629	-	BonnMu-F7-4-F-1766	F-1766	48	other	205908430	41 bp upstream of A from ATG	five_prime_utr	BonnMu0350686
Museq_F7_4	F7	Zm00001eb104960	2	205902072	205910700	Row_10	205908489	205908497	28	7	4429	8629	-	BonnMu-F7-4-F-1966	F-1966	35	other	205908430	59 bp upstream of A from ATG	five_prime_utr	BonnMu0064075
Museq_F7_4	F7	Zm00001eb104960	2	205902072	205910700	Col_22	205908489	205908497	15	13	4429	8629	-	BonnMu-F7-4-F-1966	F-1966	28	Mu1	205908430	59 bp upstream of A from ATG	five_prime_utr	BonnMu0064075
Museq_F7_4	F7	Zm00001eb104960	2	205902072	205910700	Row_03	205908546	205908554	22	28	4429	8629	-	BonnMu-F7-4-F-1792	F-1792	50	other	205908430	116 bp upstream of A from ATG	five_prime_utr	BonnMu0064066
Museq_F7_4	F7	Zm00001eb104960	2	205902072	205910700	Col_16	205908546	205908554	41	33	4429	8629	-	BonnMu-F7-4-F-1792	F-1792	74	other	205908430	116 bp upstream of A from ATG	five_prime_utr	BonnMu0064066
Museq_1	B73	Zm00001eb104970	2	205953651	205960712	Row_08	205958377	205958385	3	2	2862	7062	-	BonnMu-1-A-0174	A-0174	5	other	205958317	60 bp upstream of A from ATG	five_prime_utr	BonnMu0064081
Museq_1	B73	Zm00001eb104970	2	205953651	205960712	Col_06	205958377	205958385	2	2	2862	7062	-	BonnMu-1-A-0174	A-0174	4	other	205958317	60 bp upstream of A from ATG	five_prime_utr	BonnMu0064081
Museq_2	B73	Zm00001eb104970	2	205953651	205960712	Row_11	205957942	205957950	4	3	2862	7062	-	BonnMu-2-A-0822	A-0822	7	other	205958317	367 bp downstream of A from ATG	intron	BonnMu0064082
Museq_2	B73	Zm00001eb104970	2	205953651	205960712	Col_06	205957942	205957950	6	24	2862	7062	-	BonnMu-2-A-0822	A-0822	30	other	205958317	367 bp downstream of A from ATG	intron	BonnMu0064082
Museq_2	B73	Zm00001eb104970	2	205953651	205960712	Row_24	205957969	205957977	20	8	2862	7062	-	BonnMu-2-A-1138	A-1138	28	other	205958317	340 bp downstream of A from ATG	intron	BonnMu0064084
Museq_2	B73	Zm00001eb104970	2	205953651	205960712	Col_10	205957969	205957977	3	4	2862	7062	-	BonnMu-2-A-1138	A-1138	7	other	205958317	340 bp downstream of A from ATG	intron	BonnMu0064084
Museq_2	B73	Zm00001eb104970	2	205953651	205960712	Row_22	205958439	205958447	3	6	2862	7062	-	BonnMu-2-A-1099	A-1099	9	other	205958317	122 bp upstream of A from ATG	five_prime_utr	BonnMu0064083
Museq_2	B73	Zm00001eb104970	2	205953651	205960712	Col_19	205958439	205958447	5	4	2862	7062	-	BonnMu-2-A-1099	A-1099	9	Mu8|MuDR	205958317	122 bp upstream of A from ATG	five_prime_utr	BonnMu0064083
Museq_2	B73	Zm00001eb104970	2	205953651	205960712	Row_21	205958619	205958627	22	14	2862	7062	-	BonnMu-2-A-1057	A-1057	36	Mu8|MuDR	205958317	302 bp upstream of A from ATG	promoterCore	BonnMu0350702
Museq_2	B73	Zm00001eb104970	2	205953651	205960712	Col_01	205958619	205958627	7	22	2862	7062	-	BonnMu-2-A-1057	A-1057	29	Mu8|MuDR	205958317	302 bp upstream of A from ATG	promoterCore	BonnMu0350702
Museq_5	B73	Zm00001eb104970	2	205953651	205960712	Row_18	205958714	205958722	3	2	2862	7062	-	BonnMu-5-B-0494	B-0494	5	Mu8|MuDR	205958317	397 bp upstream of A from ATG	promoterProx	BonnMu0350706
Museq_5	B73	Zm00001eb104970	2	205953651	205960712	Col_13	205958714	205958722	4	6	2862	7062	-	BonnMu-5-B-0494	B-0494	10	other	205958317	397 bp upstream of A from ATG	promoterProx	BonnMu0350706
Museq_6	B73	Zm00001eb104970	2	205953651	205960712	Row_10	205958360	205958368	5	5	2862	7062	-	BonnMu-6-B-0880	B-0880	10	other	205958317	43 bp upstream of A from ATG	five_prime_utr	BonnMu0064086
Museq_6	B73	Zm00001eb104970	2	205953651	205960712	Col_14	205958360	205958368	17	8	2862	7062	-	BonnMu-6-B-0880	B-0880	25	Mu1	205958317	43 bp upstream of A from ATG	five_prime_utr	BonnMu0064086
Museq_6	B73	Zm00001eb104970	2	205953651	205960712	Row_01	205958583	205958591	17	12	2862	7062	-	BonnMu-6-B-0667	B-0667	29	Mu1	205958317	266 bp upstream of A from ATG	five_prime_utr	BonnMu0064085
Museq_6	B73	Zm00001eb104970	2	205953651	205960712	Col_17	205958583	205958591	4	12	2862	7062	-	BonnMu-6-B-0667	B-0667	16	other	205958317	266 bp upstream of A from ATG	five_prime_utr	BonnMu0064085
Museq_7	B73	Zm00001eb104970	2	205953651	205960712	Row_09	205958586	205958594	11	9	2862	7062	-	BonnMu-7-C-0504	C-0504	20	other	205958317	269 bp upstream of A from ATG	five_prime_utr	BonnMu0064087
Museq_7	B73	Zm00001eb104970	2	205953651	205960712	Col_08	205958586	205958594	6	11	2862	7062	-	BonnMu-7-C-0504	C-0504	17	Mu8|MuDR	205958317	269 bp upstream of A from ATG	five_prime_utr	BonnMu0064087
Museq_8	B73	Zm00001eb104970	2	205953651	205960712	Row_20	205957838	205957846	6	5	2862	7062	-	BonnMu-8-D-0540	D-0540	11	other	205958317	471 bp downstream of A from ATG	intron	BonnMu0350690
Museq_8	B73	Zm00001eb104970	2	205953651	205960712	Col_07	205957838	205957846	7	8	2862	7062	-	BonnMu-8-D-0540	D-0540	15	other	205958317	471 bp downstream of A from ATG	intron	BonnMu0350690
Museq_8	B73	Zm00001eb104970	2	205953651	205960712	Row_11	205958579	205958587	4	6	2862	7062	-	BonnMu-8-D-0335	D-0335	10	other	205958317	262 bp upstream of A from ATG	five_prime_utr	BonnMu0350699
Museq_8	B73	Zm00001eb104970	2	205953651	205960712	Col_18	205958579	205958587	5	4	2862	7062	-	BonnMu-8-D-0335	D-0335	9	other	205958317	262 bp upstream of A from ATG	five_prime_utr	BonnMu0350699
Museq_DK105_EP1_1	DK105	Zm00001eb104970	2	205953651	205960712	Row_13	205958508	205958516	3	4	2862	7062	-	BonnMu-9-G-0300	G-0300	7	other	205958317	191 bp upstream of A from ATG	five_prime_utr	BonnMu0350697
Museq_DK105_EP1_1	DK105	Zm00001eb104970	2	205953651	205960712	Col_12	205958508	205958516	12	4	2862	7062	-	BonnMu-9-G-0300	G-0300	16	other	205958317	191 bp upstream of A from ATG	five_prime_utr	BonnMu0350697
Museq_DK105_EP1_1	DK105	Zm00001eb104970	2	205953651	205960712	Row_05	205958563	205958571	2	3	2862	7062	-	BonnMu-9-G-0111	G-0111	5	other	205958317	246 bp upstream of A from ATG	five_prime_utr	BonnMu0350698
Museq_DK105_EP1_1	DK105	Zm00001eb104970	2	205953651	205960712	Col_15	205958563	205958571	3	2	2862	7062	-	BonnMu-9-G-0111	G-0111	5	other	205958317	246 bp upstream of A from ATG	five_prime_utr	BonnMu0350698
Museq_DK105_EP1_1	DK105	Zm00001eb104970	2	205953651	205960712	Row_15	205958593	205958601	3	2	2862	7062	-	BonnMu-9-G-0338	G-0338	5	other	205958317	276 bp upstream of A from ATG	five_prime_utr	BonnMu0350700
Museq_DK105_EP1_1	DK105	Zm00001eb104970	2	205953651	205960712	Col_02	205958593	205958601	6	2	2862	7062	-	BonnMu-9-G-0338	G-0338	8	other	205958317	276 bp upstream of A from ATG	five_prime_utr	BonnMu0350700
Museq_EP1_2	EP1	Zm00001eb104970	2	205953651	205960712	Row_01	205958002	205958010	12	5	2862	7062	-	BonnMu-10-H-0115	H-0115	17	other	205958317	307 bp downstream of A from ATG	intron	BonnMu0350692
Museq_EP1_2	EP1	Zm00001eb104970	2	205953651	205960712	Col_01	205958002	205958010	3	5	2862	7062	-	BonnMu-10-H-0115	H-0115	8	Mu8|MuDR	205958317	307 bp downstream of A from ATG	intron	BonnMu0350692
Museq_EP1_2	EP1	Zm00001eb104970	2	205953651	205960712	Row_15	205959933	205959941	18	12	2862	7062	-	BonnMu-10-H-0464	H-0464	30	other	205958317	1616 bp upstream of A from ATG	promoterProx	BonnMu0350707
Museq_EP1_2	EP1	Zm00001eb104970	2	205953651	205960712	Col_14	205959933	205959941	5	7	2862	7062	-	BonnMu-10-H-0464	H-0464	12	Mu1	205958317	1616 bp upstream of A from ATG	promoterProx	BonnMu0350707
Museq_F7_1	F7	Zm00001eb104970	2	205953651	205960712	Row_23	205957890	205957898	13	13	2862	7062	-	BonnMu-F7-1-F-0551	F-0551	26	Mu8|MuDR	205958317	419 bp downstream of A from ATG	intron	BonnMu0350691
Museq_F7_1	F7	Zm00001eb104970	2	205953651	205960712	Col_23	205957890	205957898	12	27	2862	7062	-	BonnMu-F7-1-F-0551	F-0551	39	Mu8|MuDR	205958317	419 bp downstream of A from ATG	intron	BonnMu0350691
Museq_F7_1	F7	Zm00001eb104970	2	205953651	205960712	Row_03	205958018	205958026	35	10	2862	7062	-	BonnMu-F7-1-F-0050	F-0050	45	Mu1	205958317	291 bp downstream of A from ATG	intron	BonnMu0350693
Museq_F7_1	F7	Zm00001eb104970	2	205953651	205960712	Col_02	205958018	205958026	58	10	2862	7062	-	BonnMu-F7-1-F-0050	F-0050	68	Mu1	205958317	291 bp downstream of A from ATG	intron	BonnMu0350693
Museq_F7_1	F7	Zm00001eb104970	2	205953651	205960712	Row_24	205958601	205958609	50	49	2862	7062	-	BonnMu-F7-1-F-0571	F-0571	99	Mu1	205958317	284 bp upstream of A from ATG	five_prime_utr	BonnMu0350701
Museq_F7_1	F7	Zm00001eb104970	2	205953651	205960712	Col_19	205958601	205958609	49	21	2862	7062	-	BonnMu-F7-1-F-0571	F-0571	70	other	205958317	284 bp upstream of A from ATG	five_prime_utr	BonnMu0350701
Museq_F7_1	F7	Zm00001eb104970	2	205953651	205960712	Row_10	205958619	205958627	4	6	2862	7062	-	BonnMu-F7-1-F-0239	F-0239	10	other	205958317	302 bp upstream of A from ATG	promoterCore	BonnMu0350702
Museq_F7_1	F7	Zm00001eb104970	2	205953651	205960712	Col_23	205958619	205958627	5	3	2862	7062	-	BonnMu-F7-1-F-0239	F-0239	8	other	205958317	302 bp upstream of A from ATG	promoterCore	BonnMu0350702
Museq_F7_2	F7	Zm00001eb104970	2	205953651	205960712	Row_19	205958018	205958026	4	6	2862	7062	-	BonnMu-F7-2-F-1014	F-1014	10	other	205958317	291 bp downstream of A from ATG	intron	BonnMu0350693
Museq_F7_2	F7	Zm00001eb104970	2	205953651	205960712	Col_06	205958018	205958026	13	2	2862	7062	-	BonnMu-F7-2-F-1014	F-1014	15	other	205958317	291 bp downstream of A from ATG	intron	BonnMu0350693
Museq_F7_2	F7	Zm00001eb104970	2	205953651	205960712	Row_07	205958362	205958370	5	4	2862	7062	-	BonnMu-F7-2-F-0727	F-0727	9	other	205958317	45 bp upstream of A from ATG	five_prime_utr	BonnMu0350694
Museq_F7_2	F7	Zm00001eb104970	2	205953651	205960712	Col_07	205958362	205958370	6	8	2862	7062	-	BonnMu-F7-2-F-0727	F-0727	14	other	205958317	45 bp upstream of A from ATG	five_prime_utr	BonnMu0350694
Museq_F7_3	F7	Zm00001eb104970	2	205953651	205960712	Row_18	205958439	205958447	5	4	2862	7062	-	BonnMu-F7-3-F-1571	F-1571	9	Mu8|MuDR	205958317	122 bp upstream of A from ATG	five_prime_utr	BonnMu0064083
Museq_F7_3	F7	Zm00001eb104970	2	205953651	205960712	Col_11	205958439	205958447	2	4	2862	7062	-	BonnMu-F7-3-F-1571	F-1571	6	other	205958317	122 bp upstream of A from ATG	five_prime_utr	BonnMu0064083
Museq_F7_3	F7	Zm00001eb104970	2	205953651	205960712	Row_16	205958713	205958721	3	6	2862	7062	-	BonnMu-F7-3-F-1531	F-1531	9	other	205958317	396 bp upstream of A from ATG	promoterProx	BonnMu0350705
Museq_F7_3	F7	Zm00001eb104970	2	205953651	205960712	Col_19	205958713	205958721	2	2	2862	7062	-	BonnMu-F7-3-F-1531	F-1531	4	other	205958317	396 bp upstream of A from ATG	promoterProx	BonnMu0350705
Museq_F7_4	F7	Zm00001eb104970	2	205953651	205960712	Row_21	205958018	205958026	11	7	2862	7062	-	BonnMu-F7-4-F-2222	F-2222	18	other	205958317	291 bp downstream of A from ATG	intron	BonnMu0350693
Museq_F7_4	F7	Zm00001eb104970	2	205953651	205960712	Col_14	205958018	205958026	12	8	2862	7062	-	BonnMu-F7-4-F-2222	F-2222	20	other	205958317	291 bp downstream of A from ATG	intron	BonnMu0350693
Museq_F7_4	F7	Zm00001eb104970	2	205953651	205960712	Row_22	205958429	205958437	9	4	2862	7062	-	BonnMu-F7-4-F-2237	F-2237	13	other	205958317	112 bp upstream of A from ATG	five_prime_utr	BonnMu0350695
Museq_F7_4	F7	Zm00001eb104970	2	205953651	205960712	Col_05	205958429	205958437	10	15	2862	7062	-	BonnMu-F7-4-F-2237	F-2237	25	other	205958317	112 bp upstream of A from ATG	five_prime_utr	BonnMu0350695
Museq_F7_4	F7	Zm00001eb104970	2	205953651	205960712	Row_15	205958462	205958470	13	14	2862	7062	-	BonnMu-F7-4-F-2081	F-2081	27	other	205958317	145 bp upstream of A from ATG	five_prime_utr	BonnMu0350696
Museq_F7_4	F7	Zm00001eb104970	2	205953651	205960712	Col_17	205958462	205958470	19	7	2862	7062	-	BonnMu-F7-4-F-2081	F-2081	26	Mu1	205958317	145 bp upstream of A from ATG	five_prime_utr	BonnMu0350696
Museq_F7_4	F7	Zm00001eb104970	2	205953651	205960712	Row_11	205958669	205958677	4	3	2862	7062	-	BonnMu-F7-4-F-1982	F-1982	7	other	205958317	352 bp upstream of A from ATG	promoterCore	BonnMu0350703
Museq_F7_4	F7	Zm00001eb104970	2	205953651	205960712	Col_14	205958669	205958677	5	8	2862	7062	-	BonnMu-F7-4-F-1982	F-1982	13	other	205958317	352 bp upstream of A from ATG	promoterCore	BonnMu0350703
Museq_F7_4	F7	Zm00001eb104970	2	205953651	205960712	Row_09	205958695	205958703	4	2	2862	7062	-	BonnMu-F7-4-F-1935	F-1935	6	other	205958317	378 bp upstream of A from ATG	promoterCore	BonnMu0350704
Museq_F7_4	F7	Zm00001eb104970	2	205953651	205960712	Col_15	205958695	205958703	19	13	2862	7062	-	BonnMu-F7-4-F-1935	F-1935	32	other	205958317	378 bp upstream of A from ATG	promoterCore	BonnMu0350704
Museq_1	B73	Zm00001eb104980	2	205978279	206002347	Row_23	205999798	205999806	5	4	19869	24069	-	BonnMu-1-A-0549	A-0549	9	other	206000020	214 bp downstream of A from ATG	exon	BonnMu0064094
Museq_1	B73	Zm00001eb104980	2	205978279	206002347	Col_21	205999798	205999806	11	6	19869	24069	-	BonnMu-1-A-0549	A-0549	17	other	206000020	214 bp downstream of A from ATG	exon	BonnMu0064094
Museq_2	B73	Zm00001eb104980	2	205978279	206002347	Row_07	206000163	206000171	15	30	19869	24069	-	BonnMu-2-A-0732	A-0732	45	Mu1	206000020	143 bp upstream of A from ATG	five_prime_utr	BonnMu0064095
Museq_2	B73	Zm00001eb104980	2	205978279	206002347	Col_12	206000163	206000171	2	6	19869	24069	-	BonnMu-2-A-0732	A-0732	8	other	206000020	143 bp upstream of A from ATG	five_prime_utr	BonnMu0064095
Museq_3	Co125	Zm00001eb104980	2	205978279	206002347	Row_18	205981812	205981820	12	6	19869	24069	-	BonnMu-3-E-0409	E-0409	18	other	206000020	18200 bp downstream of A from ATG	intron	BonnMu0064096
Museq_3	Co125	Zm00001eb104980	2	205978279	206002347	Col_01	205981812	205981820	4	14	19869	24069	-	BonnMu-3-E-0409	E-0409	18	other	206000020	18200 bp downstream of A from ATG	intron	BonnMu0064096
Museq_5	B73	Zm00001eb104980	2	205978279	206002347	Row_04	206000024	206000032	11	18	19869	24069	-	BonnMu-5-B-0155	B-0155	29	Mu1	206000020	4 bp upstream of A from ATG	intron	BonnMu0064097
Museq_5	B73	Zm00001eb104980	2	205978279	206002347	Col_10	206000024	206000032	20	31	19869	24069	-	BonnMu-5-B-0155	B-0155	51	other	206000020	4 bp upstream of A from ATG	intron	BonnMu0064097
Museq_6	B73	Zm00001eb104980	2	205978279	206002347	Row_18	206000160	206000168	13	4	19869	24069	-	BonnMu-6-C-0142	C-0142	17	other	206000020	140 bp upstream of A from ATG	five_prime_utr	BonnMu0064099
Museq_6	B73	Zm00001eb104980	2	205978279	206002347	Col_06	206000160	206000168	8	3	19869	24069	-	BonnMu-6-C-0142	C-0142	11	other	206000020	140 bp upstream of A from ATG	five_prime_utr	BonnMu0064099
Museq_6	B73	Zm00001eb104980	2	205978279	206002347	Row_01	206000198	206000206	5	6	19869	24069	-	BonnMu-6-B-0654	B-0654	11	other	206000020	178 bp upstream of A from ATG	five_prime_utr	BonnMu0064098
Museq_6	B73	Zm00001eb104980	2	205978279	206002347	Col_04	206000198	206000206	2	2	19869	24069	-	BonnMu-6-B-0654	B-0654	4	other	206000020	178 bp upstream of A from ATG	five_prime_utr	BonnMu0064098
Museq_6	B73	Zm00001eb104980	2	205978279	206002347	Row_10	206000266	206000274	16	4	19869	24069	-	BonnMu-6-B-0871	B-0871	20	other	206000020	246 bp upstream of A from ATG	promoterCore	BonnMu0350722
Museq_6	B73	Zm00001eb104980	2	205978279	206002347	Col_05	206000266	206000274	8	2	19869	24069	-	BonnMu-6-B-0871	B-0871	10	Mu1	206000020	246 bp upstream of A from ATG	promoterCore	BonnMu0350722
Museq_8	B73	Zm00001eb104980	2	205978279	206002347	Row_20	206000160	206000168	2	5	19869	24069	-	BonnMu-8-D-0543	D-0543	7	other	206000020	140 bp upstream of A from ATG	five_prime_utr	BonnMu0064099
Museq_8	B73	Zm00001eb104980	2	205978279	206002347	Col_10	206000160	206000168	5	3	19869	24069	-	BonnMu-8-D-0543	D-0543	8	Mu1	206000020	140 bp upstream of A from ATG	five_prime_utr	BonnMu0064099
Museq_DK105_EP1_1	EP1	Zm00001eb104980	2	205978279	206002347	Row_20	205999985	205999993	3	11	19869	24069	-	BonnMu-9-H-0005	H-0005	14	Mu1	206000020	27 bp downstream of A from ATG	exon	BonnMu0350716
Museq_DK105_EP1_1	EP1	Zm00001eb104980	2	205978279	206002347	Col_11	205999985	205999993	21	37	19869	24069	-	BonnMu-9-H-0005	H-0005	58	other	206000020	27 bp downstream of A from ATG	exon	BonnMu0350716
Museq_DK105_EP1_1	DK105	Zm00001eb104980	2	205978279	206002347	Row_09	205999987	205999995	54	34	19869	24069	-	BonnMu-9-G-0198	G-0198	88	other	206000020	25 bp downstream of A from ATG	exon	BonnMu0350717
Museq_DK105_EP1_1	DK105	Zm00001eb104980	2	205978279	206002347	Col_06	205999987	205999995	9	19	19869	24069	-	BonnMu-9-G-0198	G-0198	28	other	206000020	25 bp downstream of A from ATG	exon	BonnMu0350717
Museq_EP1_2	EP1	Zm00001eb104980	2	205978279	206002347	Row_03	205999449	205999457	3	5	19869	24069	-	BonnMu-10-H-0186	H-0186	8	other	206000020	563 bp downstream of A from ATG	exon	BonnMu0350712
Museq_EP1_2	EP1	Zm00001eb104980	2	205978279	206002347	Col_24	205999449	205999457	3	2	19869	24069	-	BonnMu-10-H-0186	H-0186	5	other	206000020	563 bp downstream of A from ATG	exon	BonnMu0350712
Museq_EP1_2	EP1	Zm00001eb104980	2	205978279	206002347	Row_04	206000160	206000168	12	4	19869	24069	-	BonnMu-10-H-0199	H-0199	16	Mu1	206000020	140 bp upstream of A from ATG	five_prime_utr	BonnMu0064099
Museq_EP1_2	EP1	Zm00001eb104980	2	205978279	206002347	Col_13	206000160	206000168	3	2	19869	24069	-	BonnMu-10-H-0199	H-0199	5	other	206000020	140 bp upstream of A from ATG	five_prime_utr	BonnMu0064099
Museq_EP1_2	EP1	Zm00001eb104980	2	205978279	206002347	Row_15	206000225	206000233	3	2	19869	24069	-	BonnMu-10-H-0471	H-0471	5	other	206000020	205 bp upstream of A from ATG	five_prime_utr	BonnMu0350720
Museq_EP1_2	EP1	Zm00001eb104980	2	205978279	206002347	Col_21	206000225	206000233	8	4	19869	24069	-	BonnMu-10-H-0471	H-0471	12	other	206000020	205 bp upstream of A from ATG	five_prime_utr	BonnMu0350720
Museq_F7_1	F7	Zm00001eb104980	2	205978279	206002347	Row_21	205981731	205981739	4	6	19869	24069	-	BonnMu-F7-1-F-0496	F-0496	10	other	206000020	18281 bp downstream of A from ATG	intron	BonnMu0350708
Museq_F7_1	F7	Zm00001eb104980	2	205978279	206002347	Col_16	205981731	205981739	6	12	19869	24069	-	BonnMu-F7-1-F-0496	F-0496	18	Mu1	206000020	18281 bp downstream of A from ATG	intron	BonnMu0350708
Museq_F7_1	F7	Zm00001eb104980	2	205978279	206002347	Row_16	206000083	206000091	9	4	19869	24069	-	BonnMu-F7-1-F-0384	F-0384	13	other	206000020	63 bp upstream of A from ATG	intron	BonnMu0350719
Museq_F7_1	F7	Zm00001eb104980	2	205978279	206002347	Col_24	206000083	206000091	9	7	19869	24069	-	BonnMu-F7-1-F-0384	F-0384	16	other	206000020	63 bp upstream of A from ATG	intron	BonnMu0350719
Museq_F7_1	F7	Zm00001eb104980	2	205978279	206002347	Row_16	206000198	206000206	15	15	19869	24069	-	BonnMu-F7-1-F-0375	F-0375	30	other	206000020	178 bp upstream of A from ATG	five_prime_utr	BonnMu0064098
Museq_F7_1	F7	Zm00001eb104980	2	205978279	206002347	Col_15	206000198	206000206	15	11	19869	24069	-	BonnMu-F7-1-F-0375	F-0375	26	other	206000020	178 bp upstream of A from ATG	five_prime_utr	BonnMu0064098
Museq_F7_2	F7	Zm00001eb104980	2	205978279	206002347	Row_19	205999368	205999376	3	4	19869	24069	-	BonnMu-F7-2-F-1021	F-1021	7	other	206000020	644 bp downstream of A from ATG	intron	BonnMu0350711
Museq_F7_2	F7	Zm00001eb104980	2	205978279	206002347	Col_13	205999368	205999376	16	3	19869	24069	-	BonnMu-F7-2-F-1021	F-1021	19	other	206000020	644 bp downstream of A from ATG	intron	BonnMu0350711
Museq_F7_2	F7	Zm00001eb104980	2	205978279	206002347	Row_14	206000004	206000012	6	17	19869	24069	-	BonnMu-F7-2-F-0906	F-0906	23	Mu1	206000020	8 bp downstream of A from ATG	exon	BonnMu0350718
Museq_F7_2	F7	Zm00001eb104980	2	205978279	206002347	Col_18	206000004	206000012	5	7	19869	24069	-	BonnMu-F7-2-F-0906	F-0906	12	other	206000020	8 bp downstream of A from ATG	exon	BonnMu0350718
Museq_F7_3	F7	Zm00001eb104980	2	205978279	206002347	Row_07	205997645	205997653	9	5	19869	24069	-	BonnMu-F7-3-F-1300	F-1300	14	other	206000020	2367 bp downstream of A from ATG	exon	BonnMu0350709
Museq_F7_3	F7	Zm00001eb104980	2	205978279	206002347	Col_04	205997645	205997653	11	5	19869	24069	-	BonnMu-F7-3-F-1300	F-1300	16	other	206000020	2367 bp downstream of A from ATG	exon	BonnMu0350709
Museq_F7_3	F7	Zm00001eb104980	2	205978279	206002347	Row_16	205999452	205999460	9	9	19869	24069	-	BonnMu-F7-3-F-1517	F-1517	18	other	206000020	560 bp downstream of A from ATG	exon	BonnMu0350713
Museq_F7_3	F7	Zm00001eb104980	2	205978279	206002347	Col_05	205999452	205999460	9	8	19869	24069	-	BonnMu-F7-3-F-1517	F-1517	17	other	206000020	560 bp downstream of A from ATG	exon	BonnMu0350713
Museq_F7_3	F7	Zm00001eb104980	2	205978279	206002347	Row_09	205999460	205999468	6	7	19869	24069	-	BonnMu-F7-3-F-1356	F-1356	13	other	206000020	552 bp downstream of A from ATG	exon	BonnMu0350714
Museq_F7_3	F7	Zm00001eb104980	2	205978279	206002347	Col_12	205999460	205999468	4	7	19869	24069	-	BonnMu-F7-3-F-1356	F-1356	11	other	206000020	552 bp downstream of A from ATG	exon	BonnMu0350714
Museq_F7_4	F7	Zm00001eb104980	2	205978279	206002347	Row_09	205999365	205999373	3	3	19869	24069	-	BonnMu-F7-4-F-1942	F-1942	6	other	206000020	647 bp downstream of A from ATG	intron	BonnMu0350710
Museq_F7_4	F7	Zm00001eb104980	2	205978279	206002347	Col_22	205999365	205999373	2	8	19869	24069	-	BonnMu-F7-4-F-1942	F-1942	10	other	206000020	647 bp downstream of A from ATG	intron	BonnMu0350710
Museq_F7_4	F7	Zm00001eb104980	2	205978279	206002347	Row_18	205999807	205999815	4	15	19869	24069	-	BonnMu-F7-4-F-2152	F-2152	19	other	206000020	205 bp downstream of A from ATG	exon	BonnMu0350715
Museq_F7_4	F7	Zm00001eb104980	2	205978279	206002347	Col_16	205999807	205999815	16	4	19869	24069	-	BonnMu-F7-4-F-2152	F-2152	20	Mu1	206000020	205 bp downstream of A from ATG	exon	BonnMu0350715
Museq_F7_4	F7	Zm00001eb104980	2	205978279	206002347	Row_20	206000024	206000032	2	3	19869	24069	-	BonnMu-F7-4-F-2202	F-2202	5	other	206000020	4 bp upstream of A from ATG	intron	BonnMu0064097
Museq_F7_4	F7	Zm00001eb104980	2	205978279	206002347	Col_18	206000024	206000032	2	11	19869	24069	-	BonnMu-F7-4-F-2202	F-2202	13	other	206000020	4 bp upstream of A from ATG	intron	BonnMu0064097
Museq_F7_4	F7	Zm00001eb104980	2	205978279	206002347	Row_06	206000226	206000234	5	10	19869	24069	-	BonnMu-F7-4-F-1872	F-1872	15	other	206000020	206 bp upstream of A from ATG	five_prime_utr	BonnMu0350721
Museq_F7_4	F7	Zm00001eb104980	2	205978279	206002347	Col_24	206000226	206000234	26	28	19869	24069	-	BonnMu-F7-4-F-1872	F-1872	54	Mu8|MuDR	206000020	206 bp upstream of A from ATG	five_prime_utr	BonnMu0350721
Museq_1	B73	Zm00001eb104990	2	206046409	206052787	Row_24	206048763	206048771	28	13	2179	6379	+	BonnMu-1-A-0558	A-0558	41	other	206048603	160 bp downstream of A from ATG	exon	BonnMu0064110
Museq_1	B73	Zm00001eb104990	2	206046409	206052787	Col_06	206048763	206048771	29	9	2179	6379	+	BonnMu-1-A-0558	A-0558	38	Mu8|MuDR	206048603	160 bp downstream of A from ATG	exon	BonnMu0064110
Museq_5	B73	Zm00001eb104990	2	206046409	206052787	Row_24	206048619	206048627	2	2	2179	6379	+	BonnMu-5-B-0644	B-0644	4	other	206048603	16 bp downstream of A from ATG	exon	BonnMu0064111
Museq_5	B73	Zm00001eb104990	2	206046409	206052787	Col_19	206048619	206048627	2	2	2179	6379	+	BonnMu-5-B-0644	B-0644	4	other	206048603	16 bp downstream of A from ATG	exon	BonnMu0064111
Museq_6	B73	Zm00001eb104990	2	206046409	206052787	Row_08	206048583	206048591	21	37	2179	6379	+	BonnMu-6-B-0840	B-0840	58	Mu1	206048603	12 bp upstream of A from ATG	five_prime_utr	BonnMu0064112
Museq_6	B73	Zm00001eb104990	2	206046409	206052787	Col_22	206048583	206048591	18	52	2179	6379	+	BonnMu-6-B-0840	B-0840	70	Mu1	206048603	12 bp upstream of A from ATG	five_prime_utr	BonnMu0064112
Museq_EP1_2	EP1	Zm00001eb104990	2	206046409	206052787	Row_05	206048172	206048180	6	4	2179	6379	+	BonnMu-10-H-0215	H-0215	10	other	206048603	423 bp upstream of A from ATG	promoterProx	BonnMu0350723
Museq_EP1_2	EP1	Zm00001eb104990	2	206046409	206052787	Col_05	206048172	206048180	2	5	2179	6379	+	BonnMu-10-H-0215	H-0215	7	other	206048603	423 bp upstream of A from ATG	promoterProx	BonnMu0350723
Museq_EP1_2	EP1	Zm00001eb104990	2	206046409	206052787	Row_17	206048562	206048570	2	2	2179	6379	+	BonnMu-10-H-0504	H-0504	4	other	206048603	33 bp upstream of A from ATG	five_prime_utr	BonnMu0350724
Museq_EP1_2	EP1	Zm00001eb104990	2	206046409	206052787	Col_06	206048562	206048570	4	2	2179	6379	+	BonnMu-10-H-0504	H-0504	6	other	206048603	33 bp upstream of A from ATG	five_prime_utr	BonnMu0350724
Museq_F7_4	F7	Zm00001eb104990	2	206046409	206052787	Row_11	206048594	206048602	3	5	2179	6379	+	BonnMu-F7-4-F-1987	F-1987	8	other	206048603	1 bp upstream of A from ATG	five_prime_utr	BonnMu0350725
Museq_F7_4	F7	Zm00001eb104990	2	206046409	206052787	Col_19	206048594	206048602	10	4	2179	6379	+	BonnMu-F7-4-F-1987	F-1987	14	other	206048603	1 bp upstream of A from ATG	five_prime_utr	BonnMu0350725
Museq_F7_4	F7	Zm00001eb104990	2	206046409	206052787	Row_17	206048649	206048657	10	5	2179	6379	+	BonnMu-F7-4-F-2130	F-2130	15	Mu8|MuDR	206048603	46 bp downstream of A from ATG	exon	BonnMu0350726
Museq_F7_4	F7	Zm00001eb104990	2	206046409	206052787	Col_18	206048649	206048657	45	23	2179	6379	+	BonnMu-F7-4-F-2130	F-2130	68	Mu1	206048603	46 bp downstream of A from ATG	exon	BonnMu0350726
Museq_1	B73	Zm00001eb105000	2	206054107	206064109	Row_02	206060638	206060646	7	2	5803	10003	-	BonnMu-1-A-0033	A-0033	9	other	206059539	1099 bp upstream of A from ATG	intron	BonnMu0064115
Museq_1	B73	Zm00001eb105000	2	206054107	206064109	Col_09	206060638	206060646	12	2	5803	10003	-	BonnMu-1-A-0033	A-0033	14	other	206059539	1099 bp upstream of A from ATG	intron	BonnMu0064115
Museq_2	B73	Zm00001eb105000	2	206054107	206064109	Row_17	206055771	206055779	3	6	5803	10003	-	BonnMu-2-A-0964	A-0964	9	other	206059539	3760 bp downstream of A from ATG	putative close downstream enhancer	BonnMu0350727
Museq_2	B73	Zm00001eb105000	2	206054107	206064109	Col_04	206055771	206055779	9	10	5803	10003	-	BonnMu-2-A-0964	A-0964	19	other	206059539	3760 bp downstream of A from ATG	putative close downstream enhancer	BonnMu0350727
Museq_4	B73	Zm00001eb105000	2	206054107	206064109	Row_09	206061679	206061687	13	2	5803	10003	-	BonnMu-4-A-1359	A-1359	15	other	206059539	2140 bp upstream of A from ATG	five_prime_utr	BonnMu0064116
Museq_4	B73	Zm00001eb105000	2	206054107	206064109	Col_15	206061679	206061687	6	6	5803	10003	-	BonnMu-4-A-1359	A-1359	12	other	206059539	2140 bp upstream of A from ATG	five_prime_utr	BonnMu0064116
Museq_6	B73	Zm00001eb105000	2	206054107	206064109	Row_08	206061826	206061834	3	6	5803	10003	-	BonnMu-6-B-0834	B-0834	9	other	206059539	2287 bp upstream of A from ATG	five_prime_utr	BonnMu0064117
Museq_6	B73	Zm00001eb105000	2	206054107	206064109	Col_16	206061826	206061834	10	6	5803	10003	-	BonnMu-6-B-0834	B-0834	16	other	206059539	2287 bp upstream of A from ATG	five_prime_utr	BonnMu0064117
Museq_EP1_2	EP1	Zm00001eb105000	2	206054107	206064109	Row_24	206061832	206061840	17	5	5803	10003	-	BonnMu-10-H-0669	H-0669	22	other	206059539	2293 bp upstream of A from ATG	five_prime_utr	BonnMu0350729
Museq_EP1_2	EP1	Zm00001eb105000	2	206054107	206064109	Col_03	206061832	206061840	8	4	5803	10003	-	BonnMu-10-H-0669	H-0669	12	other	206059539	2293 bp upstream of A from ATG	five_prime_utr	BonnMu0350729
Museq_F7_1	F7	Zm00001eb105000	2	206054107	206064109	Row_12	206060800	206060808	8	9	5803	10003	-	BonnMu-F7-1-F-0265	F-0265	17	Mu1	206059539	1261 bp upstream of A from ATG	intron	BonnMu0350728
Museq_F7_1	F7	Zm00001eb105000	2	206054107	206064109	Col_01	206060800	206060808	7	8	5803	10003	-	BonnMu-F7-1-F-0265	F-0265	15	other	206059539	1261 bp upstream of A from ATG	intron	BonnMu0350728
Museq_6	B73	Zm00001eb105010	2	206081296	206086559	Row_10	206086319	206086327	9	22	1064	5264	+	BonnMu-6-B-0890	B-0890	31	Mu1	206083671	2648 bp downstream of A from ATG	putative close downstream enhancer	BonnMu0064122
Museq_6	B73	Zm00001eb105010	2	206081296	206086559	Col_24	206086319	206086327	7	25	1064	5264	+	BonnMu-6-B-0890	B-0890	32	Mu1	206083671	2648 bp downstream of A from ATG	putative close downstream enhancer	BonnMu0064122
Museq_1	B73	Zm00001eb105020	2	206083061	206104996	Row_20	206103155	206103163	10	4	17736	21936	-	BonnMu-1-A-0476	A-0476	14	other	206102530	625 bp upstream of A from ATG	promoterProx	BonnMu0350745
Museq_1	B73	Zm00001eb105020	2	206083061	206104996	Col_20	206103155	206103163	6	3	17736	21936	-	BonnMu-1-A-0476	A-0476	9	other	206102530	625 bp upstream of A from ATG	promoterProx	BonnMu0350745
Museq_3	Co125	Zm00001eb105020	2	206083061	206104996	Row_13	206102872	206102880	3	12	17736	21936	-	BonnMu-3-E-0311	E-0311	15	other	206102530	342 bp upstream of A from ATG	five_prime_utr	BonnMu0064119
Museq_3	Co125	Zm00001eb105020	2	206083061	206104996	Col_23	206102872	206102880	8	4	17736	21936	-	BonnMu-3-E-0311	E-0311	12	Mu8|MuDR	206102530	342 bp upstream of A from ATG	five_prime_utr	BonnMu0064119
Museq_4	B73	Zm00001eb105020	2	206083061	206104996	Row_10	206102791	206102799	3	2	17736	21936	-	BonnMu-4-A-1381	A-1381	5	other	206102530	261 bp upstream of A from ATG	five_prime_utr	BonnMu0064120
Museq_4	B73	Zm00001eb105020	2	206083061	206104996	Col_13	206102791	206102799	10	2	17736	21936	-	BonnMu-4-A-1381	A-1381	12	other	206102530	261 bp upstream of A from ATG	five_prime_utr	BonnMu0064120
Museq_5	B73	Zm00001eb105020	2	206083061	206104996	Row_14	206102716	206102724	3	3	17736	21936	-	BonnMu-5-B-0400	B-0400	6	other	206102530	186 bp upstream of A from ATG	five_prime_utr	BonnMu0064121
Museq_5	B73	Zm00001eb105020	2	206083061	206104996	Col_15	206102716	206102724	3	2	17736	21936	-	BonnMu-5-B-0400	B-0400	5	other	206102530	186 bp upstream of A from ATG	five_prime_utr	BonnMu0064121
Museq_6	B73	Zm00001eb105020	2	206083061	206104996	Row_10	206086319	206086327	9	22	17736	21936	-	BonnMu-6-B-0890	B-0890	31	Mu1	206102530	16203 bp downstream of A from ATG	intron	BonnMu0064122
Museq_6	B73	Zm00001eb105020	2	206083061	206104996	Col_24	206086319	206086327	7	25	17736	21936	-	BonnMu-6-B-0890	B-0890	32	Mu1	206102530	16203 bp downstream of A from ATG	intron	BonnMu0064122
Museq_7	B73	Zm00001eb105020	2	206083061	206104996	Row_14	206102659	206102667	11	10	17736	21936	-	BonnMu-7-C-0639	C-0639	21	other	206102530	129 bp upstream of A from ATG	five_prime_utr	BonnMu0064124
Museq_7	B73	Zm00001eb105020	2	206083061	206104996	Col_23	206102659	206102667	7	3	17736	21936	-	BonnMu-7-C-0639	C-0639	10	Mu1	206102530	129 bp upstream of A from ATG	five_prime_utr	BonnMu0064124
Museq_7	B73	Zm00001eb105020	2	206083061	206104996	Row_13	206102735	206102743	8	4	17736	21936	-	BonnMu-7-C-0593	C-0593	12	other	206102530	205 bp upstream of A from ATG	five_prime_utr	BonnMu0064123
Museq_7	B73	Zm00001eb105020	2	206083061	206104996	Col_01	206102735	206102743	8	2	17736	21936	-	BonnMu-7-C-0593	C-0593	10	other	206102530	205 bp upstream of A from ATG	five_prime_utr	BonnMu0064123
Museq_DK105_EP1_1	DK105	Zm00001eb105020	2	206083061	206104996	Row_10	206086611	206086619	30	54	17736	21936	-	BonnMu-9-G-0219	G-0219	84	Mu8|MuDR	206102530	15911 bp downstream of A from ATG	intron	BonnMu0350730
Museq_DK105_EP1_1	DK105	Zm00001eb105020	2	206083061	206104996	Col_03	206086611	206086619	35	52	17736	21936	-	BonnMu-9-G-0219	G-0219	87	Mu8|MuDR	206102530	15911 bp downstream of A from ATG	intron	BonnMu0350730
Museq_DK105_EP1_1	DK105	Zm00001eb105020	2	206083061	206104996	Row_08	206103148	206103156	6	5	17736	21936	-	BonnMu-9-G-0175	G-0175	11	other	206102530	618 bp upstream of A from ATG	promoterProx	BonnMu0350744
Museq_DK105_EP1_1	DK105	Zm00001eb105020	2	206083061	206104996	Col_07	206103148	206103156	2	5	17736	21936	-	BonnMu-9-G-0175	G-0175	7	other	206102530	618 bp upstream of A from ATG	promoterProx	BonnMu0350744
Museq_EP1_2	EP1	Zm00001eb105020	2	206083061	206104996	Row_17	206102285	206102293	16	4	17736	21936	-	BonnMu-10-H-0502	H-0502	20	other	206102530	237 bp downstream of A from ATG	intron	BonnMu0350732
Museq_EP1_2	EP1	Zm00001eb105020	2	206083061	206104996	Col_04	206102285	206102293	30	15	17736	21936	-	BonnMu-10-H-0502	H-0502	45	other	206102530	237 bp downstream of A from ATG	intron	BonnMu0350732
Museq_EP1_2	EP1	Zm00001eb105020	2	206083061	206104996	Row_01	206102736	206102744	59	7	17736	21936	-	BonnMu-10-H-0117	H-0117	66	Mu1	206102530	206 bp upstream of A from ATG	five_prime_utr	BonnMu0350736
Museq_EP1_2	EP1	Zm00001eb105020	2	206083061	206104996	Col_03	206102736	206102744	22	2	17736	21936	-	BonnMu-10-H-0117	H-0117	24	other	206102530	206 bp upstream of A from ATG	five_prime_utr	BonnMu0350736
Museq_EP1_2	EP1	Zm00001eb105020	2	206083061	206104996	Row_16	206102791	206102799	13	5	17736	21936	-	BonnMu-10-H-0487	H-0487	18	other	206102530	261 bp upstream of A from ATG	five_prime_utr	BonnMu0064120
Museq_EP1_2	EP1	Zm00001eb105020	2	206083061	206104996	Col_13	206102791	206102799	2	5	17736	21936	-	BonnMu-10-H-0487	H-0487	7	other	206102530	261 bp upstream of A from ATG	five_prime_utr	BonnMu0064120
Museq_EP1_2	EP1	Zm00001eb105020	2	206083061	206104996	Row_17	206103147	206103155	5	15	17736	21936	-	BonnMu-10-H-0505	H-0505	20	Mu8|MuDR	206102530	617 bp upstream of A from ATG	promoterProx	BonnMu0350743
Museq_EP1_2	EP1	Zm00001eb105020	2	206083061	206104996	Col_07	206103147	206103155	2	5	17736	21936	-	BonnMu-10-H-0505	H-0505	7	other	206102530	617 bp upstream of A from ATG	promoterProx	BonnMu0350743
Museq_F7_1	F7	Zm00001eb105020	2	206083061	206104996	Row_12	206102792	206102800	57	28	17736	21936	-	BonnMu-F7-1-F-0267	F-0267	85	Mu1	206102530	262 bp upstream of A from ATG	five_prime_utr	BonnMu0350740
Museq_F7_1	F7	Zm00001eb105020	2	206083061	206104996	Col_03	206102792	206102800	51	26	17736	21936	-	BonnMu-F7-1-F-0267	F-0267	77	Mu1	206102530	262 bp upstream of A from ATG	five_prime_utr	BonnMu0350740
Museq_F7_2	F7	Zm00001eb105020	2	206083061	206104996	Row_22	206102187	206102195	7	4	17736	21936	-	BonnMu-F7-2-F-1081	F-1081	11	other	206102530	335 bp downstream of A from ATG	intron	BonnMu0350731
Museq_F7_2	F7	Zm00001eb105020	2	206083061	206104996	Col_01	206102187	206102195	16	4	17736	21936	-	BonnMu-F7-2-F-1081	F-1081	20	other	206102530	335 bp downstream of A from ATG	intron	BonnMu0350731
Museq_F7_2	F7	Zm00001eb105020	2	206083061	206104996	Row_24	206102762	206102770	9	6	17736	21936	-	BonnMu-F7-2-F-1150	F-1150	15	other	206102530	232 bp upstream of A from ATG	five_prime_utr	BonnMu0350737
Museq_F7_2	F7	Zm00001eb105020	2	206083061	206104996	Col_22	206102762	206102770	2	5	17736	21936	-	BonnMu-F7-2-F-1150	F-1150	7	other	206102530	232 bp upstream of A from ATG	five_prime_utr	BonnMu0350737
Museq_F7_2	F7	Zm00001eb105020	2	206083061	206104996	Row_13	206102770	206102778	21	9	17736	21936	-	BonnMu-F7-2-F-0885	F-0885	30	other	206102530	240 bp upstream of A from ATG	five_prime_utr	BonnMu0350738
Museq_F7_2	F7	Zm00001eb105020	2	206083061	206104996	Col_21	206102770	206102778	5	2	17736	21936	-	BonnMu-F7-2-F-0885	F-0885	7	Mu8|MuDR	206102530	240 bp upstream of A from ATG	five_prime_utr	BonnMu0350738
Museq_F7_3	F7	Zm00001eb105020	2	206083061	206104996	Row_11	206102919	206102927	13	14	17736	21936	-	BonnMu-F7-3-F-1395	F-1395	27	other	206102530	389 bp upstream of A from ATG	promoterCore	BonnMu0350741
Museq_F7_3	F7	Zm00001eb105020	2	206083061	206104996	Col_03	206102919	206102927	15	13	17736	21936	-	BonnMu-F7-3-F-1395	F-1395	28	Mu8|MuDR	206102530	389 bp upstream of A from ATG	promoterCore	BonnMu0350741
Museq_F7_4	F7	Zm00001eb105020	2	206083061	206104996	Row_07	206102688	206102696	2	5	17736	21936	-	BonnMu-F7-4-F-1886	F-1886	7	other	206102530	158 bp upstream of A from ATG	five_prime_utr	BonnMu0350733
Museq_F7_4	F7	Zm00001eb105020	2	206083061	206104996	Col_14	206102688	206102696	2	2	17736	21936	-	BonnMu-F7-4-F-1886	F-1886	4	other	206102530	158 bp upstream of A from ATG	five_prime_utr	BonnMu0350733
Museq_F7_4	F7	Zm00001eb105020	2	206083061	206104996	Row_13	206102695	206102703	5	8	17736	21936	-	BonnMu-F7-4-F-2023	F-2023	13	Mu8|MuDR	206102530	165 bp upstream of A from ATG	five_prime_utr	BonnMu0350734
Museq_F7_4	F7	Zm00001eb105020	2	206083061	206104996	Col_07	206102695	206102703	38	35	17736	21936	-	BonnMu-F7-4-F-2023	F-2023	73	other	206102530	165 bp upstream of A from ATG	five_prime_utr	BonnMu0350734
Museq_F7_4	F7	Zm00001eb105020	2	206083061	206104996	Row_18	206102725	206102733	4	5	17736	21936	-	BonnMu-F7-4-F-2144	F-2144	9	other	206102530	195 bp upstream of A from ATG	five_prime_utr	BonnMu0350735
Museq_F7_4	F7	Zm00001eb105020	2	206083061	206104996	Col_08	206102725	206102733	26	13	17736	21936	-	BonnMu-F7-4-F-2144	F-2144	39	other	206102530	195 bp upstream of A from ATG	five_prime_utr	BonnMu0350735
Museq_F7_4	F7	Zm00001eb105020	2	206083061	206104996	Row_07	206102771	206102779	70	17	17736	21936	-	BonnMu-F7-4-F-1889	F-1889	87	other	206102530	241 bp upstream of A from ATG	five_prime_utr	BonnMu0350739
Museq_F7_4	F7	Zm00001eb105020	2	206083061	206104996	Col_17	206102771	206102779	40	20	17736	21936	-	BonnMu-F7-4-F-1889	F-1889	60	Mu8|MuDR	206102530	241 bp upstream of A from ATG	five_prime_utr	BonnMu0350739
Museq_F7_4	F7	Zm00001eb105020	2	206083061	206104996	Row_15	206103139	206103147	18	18	17736	21936	-	BonnMu-F7-4-F-2069	F-2069	36	Mu1	206102530	609 bp upstream of A from ATG	promoterProx	BonnMu0350742
Museq_F7_4	F7	Zm00001eb105020	2	206083061	206104996	Col_05	206103139	206103147	29	39	17736	21936	-	BonnMu-F7-4-F-2069	F-2069	68	Mu8|MuDR	206102530	609 bp upstream of A from ATG	promoterProx	BonnMu0350742
Museq_2	B73	Zm00001eb105030	2	206144163	206152015	Row_08	206147453	206147461	8	7	3653	7853	+	BonnMu-2-A-0762	A-0762	15	other	206146452	1001 bp downstream of A from ATG	exon	BonnMu0064133
Museq_2	B73	Zm00001eb105030	2	206144163	206152015	Col_18	206147453	206147461	6	6	3653	7853	+	BonnMu-2-A-0762	A-0762	12	other	206146452	1001 bp downstream of A from ATG	exon	BonnMu0064133
Museq_6	B73	Zm00001eb105030	2	206144163	206152015	Row_03	206146331	206146339	19	5	3653	7853	+	BonnMu-6-B-0719	B-0719	24	other	206146452	113 bp upstream of A from ATG	five_prime_utr	BonnMu0064134
Museq_6	B73	Zm00001eb105030	2	206144163	206152015	Col_21	206146331	206146339	2	4	3653	7853	+	BonnMu-6-B-0719	B-0719	6	other	206146452	113 bp upstream of A from ATG	five_prime_utr	BonnMu0064134
Museq_7	B73	Zm00001eb105030	2	206144163	206152015	Row_22	206146454	206146462	4	13	3653	7853	+	BonnMu-7-D-0021	D-0021	17	other	206146452	2 bp downstream of A from ATG	exon	BonnMu0064135
Museq_7	B73	Zm00001eb105030	2	206144163	206152015	Col_16	206146454	206146462	2	5	3653	7853	+	BonnMu-7-D-0021	D-0021	7	other	206146452	2 bp downstream of A from ATG	exon	BonnMu0064135
Museq_DK105_EP1_1	DK105	Zm00001eb105030	2	206144163	206152015	Row_11	206146367	206146375	10	5	3653	7853	+	BonnMu-9-G-0252	G-0252	15	other	206146452	77 bp upstream of A from ATG	five_prime_utr	BonnMu0350746
Museq_DK105_EP1_1	DK105	Zm00001eb105030	2	206144163	206152015	Col_12	206146367	206146375	6	11	3653	7853	+	BonnMu-9-G-0252	G-0252	17	other	206146452	77 bp upstream of A from ATG	five_prime_utr	BonnMu0350746
Museq_DK105_EP1_1	DK105	Zm00001eb105030	2	206144163	206152015	Row_12	206146531	206146539	19	14	3653	7853	+	BonnMu-9-G-0272	G-0272	33	Mu1	206146452	79 bp downstream of A from ATG	exon	BonnMu0350748
Museq_DK105_EP1_1	DK105	Zm00001eb105030	2	206144163	206152015	Col_08	206146531	206146539	11	20	3653	7853	+	BonnMu-9-G-0272	G-0272	31	Mu1	206146452	79 bp downstream of A from ATG	exon	BonnMu0350748
Museq_DK105_EP1_1	DK105	Zm00001eb105030	2	206144163	206152015	Row_12	206146617	206146625	23	22	3653	7853	+	BonnMu-9-G-0281	G-0281	45	Mu8|MuDR	206146452	165 bp downstream of A from ATG	exon	BonnMu0350750
Museq_DK105_EP1_1	DK105	Zm00001eb105030	2	206144163	206152015	Col_17	206146617	206146625	9	18	3653	7853	+	BonnMu-9-G-0281	G-0281	27	other	206146452	165 bp downstream of A from ATG	exon	BonnMu0350750
Museq_DK105_EP1_1	DK105	Zm00001eb105030	2	206144163	206152015	Row_04	206148149	206148157	6	2	3653	7853	+	BonnMu-9-G-0094	G-0094	8	other	206146452	1697 bp downstream of A from ATG	intron	BonnMu0350752
Museq_DK105_EP1_1	DK105	Zm00001eb105030	2	206144163	206152015	Col_22	206148149	206148157	5	7	3653	7853	+	BonnMu-9-G-0094	G-0094	12	other	206146452	1697 bp downstream of A from ATG	intron	BonnMu0350752
Museq_EP1_2	EP1	Zm00001eb105030	2	206144163	206152015	Row_02	206146462	206146470	2	2	3653	7853	+	BonnMu-10-H-0153	H-0153	4	other	206146452	10 bp downstream of A from ATG	exon	BonnMu0350747
Museq_EP1_2	EP1	Zm00001eb105030	2	206144163	206152015	Col_15	206146462	206146470	2	2	3653	7853	+	BonnMu-10-H-0153	H-0153	4	other	206146452	10 bp downstream of A from ATG	exon	BonnMu0350747
Museq_F7_3	F7	Zm00001eb105030	2	206144163	206152015	Row_01	206146902	206146910	7	2	3653	7853	+	BonnMu-F7-3-F-1155	F-1155	9	other	206146452	450 bp downstream of A from ATG	exon	BonnMu0350751
Museq_F7_3	F7	Zm00001eb105030	2	206144163	206152015	Col_03	206146902	206146910	5	4	3653	7853	+	BonnMu-F7-3-F-1155	F-1155	9	other	206146452	450 bp downstream of A from ATG	exon	BonnMu0350751
Museq_F7_3	F7	Zm00001eb105030	2	206144163	206152015	Row_11	206149238	206149246	5	6	3653	7853	+	BonnMu-F7-3-F-1412	F-1412	11	other	206146452	2786 bp downstream of A from ATG	intron	BonnMu0350753
Museq_F7_3	F7	Zm00001eb105030	2	206144163	206152015	Col_20	206149238	206149246	3	10	3653	7853	+	BonnMu-F7-3-F-1412	F-1412	13	other	206146452	2786 bp downstream of A from ATG	intron	BonnMu0350753
Museq_F7_3	F7	Zm00001eb105030	2	206144163	206152015	Row_11	206149239	206149247	94	63	3653	7853	+	BonnMu-F7-3-F-1412	F-1412	157	Mu8|MuDR	206146452	2787 bp downstream of A from ATG	intron	BonnMu0350754
Museq_F7_3	F7	Zm00001eb105030	2	206144163	206152015	Col_20	206149239	206149247	62	67	3653	7853	+	BonnMu-F7-3-F-1412	F-1412	129	other	206146452	2787 bp downstream of A from ATG	intron	BonnMu0350754
Museq_F7_4	F7	Zm00001eb105030	2	206144163	206152015	Row_17	206146602	206146610	14	13	3653	7853	+	BonnMu-F7-4-F-2113	F-2113	27	other	206146452	150 bp downstream of A from ATG	exon	BonnMu0350749
Museq_F7_4	F7	Zm00001eb105030	2	206144163	206152015	Col_01	206146602	206146610	6	15	3653	7853	+	BonnMu-F7-4-F-2113	F-2113	21	Mu8|MuDR	206146452	150 bp downstream of A from ATG	exon	BonnMu0350749
Museq_5	B73	Zm00001eb105040	2	206149769	206160110	Row_18	206156972	206156980	2	5	6142	10342	+	BonnMu-5-B-0502	B-0502	7	other	206155722	1250 bp downstream of A from ATG	intron	BonnMu0064141
Museq_5	B73	Zm00001eb105040	2	206149769	206160110	Col_21	206156972	206156980	6	10	6142	10342	+	BonnMu-5-B-0502	B-0502	16	other	206155722	1250 bp downstream of A from ATG	intron	BonnMu0064141
Museq_5	B73	Zm00001eb105040	2	206149769	206160110	Row_18	206157763	206157771	63	16	6142	10342	+	BonnMu-5-B-0499	B-0499	79	Mu8|MuDR	206155722	2041 bp downstream of A from ATG	three_prime_utr	BonnMu0064140
Museq_5	B73	Zm00001eb105040	2	206149769	206160110	Col_18	206157763	206157771	40	14	6142	10342	+	BonnMu-5-B-0499	B-0499	54	Mu8|MuDR	206155722	2041 bp downstream of A from ATG	three_prime_utr	BonnMu0064140
Museq_6	B73	Zm00001eb105040	2	206149769	206160110	Row_03	206155048	206155056	5	13	6142	10342	+	BonnMu-6-B-0720	B-0720	18	other	206155722	666 bp upstream of A from ATG	intron	BonnMu0064142
Museq_6	B73	Zm00001eb105040	2	206149769	206160110	Col_22	206155048	206155056	6	4	6142	10342	+	BonnMu-6-B-0720	B-0720	10	other	206155722	666 bp upstream of A from ATG	intron	BonnMu0064142
Museq_8	B73	Zm00001eb105040	2	206149769	206160110	Row_24	206157262	206157270	6	3	6142	10342	+	BonnMu-8-D-0640	D-0640	9	Mu1	206155722	1540 bp downstream of A from ATG	exon	BonnMu0350759
Museq_8	B73	Zm00001eb105040	2	206149769	206160110	Col_11	206157262	206157270	12	18	6142	10342	+	BonnMu-8-D-0640	D-0640	30	Mu1	206155722	1540 bp downstream of A from ATG	exon	BonnMu0350759
Museq_DK105_EP1_1	DK105	Zm00001eb105040	2	206149769	206160110	Row_12	206155824	206155832	5	14	6142	10342	+	BonnMu-9-G-0271	G-0271	19	other	206155722	102 bp downstream of A from ATG	exon	BonnMu0350756
Museq_DK105_EP1_1	DK105	Zm00001eb105040	2	206149769	206160110	Col_07	206155824	206155832	4	6	6142	10342	+	BonnMu-9-G-0271	G-0271	10	Mu1	206155722	102 bp downstream of A from ATG	exon	BonnMu0350756
Museq_EP1_2	EP1	Zm00001eb105040	2	206149769	206160110	Row_20	206156459	206156467	4	2	6142	10342	+	BonnMu-10-H-0574	H-0574	6	other	206155722	737 bp downstream of A from ATG	exon	BonnMu0350758
Museq_EP1_2	EP1	Zm00001eb105040	2	206149769	206160110	Col_04	206156459	206156467	13	4	6142	10342	+	BonnMu-10-H-0574	H-0574	17	other	206155722	737 bp downstream of A from ATG	exon	BonnMu0350758
Museq_F7_3	F7	Zm00001eb105040	2	206149769	206160110	Row_16	206155919	206155927	9	3	6142	10342	+	BonnMu-F7-3-F-1513	F-1513	12	other	206155722	197 bp downstream of A from ATG	exon	BonnMu0350757
Museq_F7_3	F7	Zm00001eb105040	2	206149769	206160110	Col_01	206155919	206155927	6	2	6142	10342	+	BonnMu-F7-3-F-1513	F-1513	8	other	206155722	197 bp downstream of A from ATG	exon	BonnMu0350757
Museq_F7_4	F7	Zm00001eb105040	2	206149769	206160110	Row_06	206155251	206155259	35	26	6142	10342	+	BonnMu-F7-4-F-1862	F-1862	61	Mu1	206155722	463 bp upstream of A from ATG	intron	BonnMu0350755
Museq_F7_4	F7	Zm00001eb105040	2	206149769	206160110	Col_14	206155251	206155259	88	49	6142	10342	+	BonnMu-F7-4-F-1862	F-1862	137	other	206155722	463 bp upstream of A from ATG	intron	BonnMu0350755
Museq_1	B73	Zm00001eb105060	2	206162555	206189396	Row_21	206186464	206186472	16	6	22642	26842	-	BonnMu-1-A-0488	A-0488	22	other	206169764	16700 bp upstream of A from ATG	five_prime_utr	BonnMu0064145
Museq_1	B73	Zm00001eb105060	2	206162555	206189396	Col_08	206186464	206186472	12	2	22642	26842	-	BonnMu-1-A-0488	A-0488	14	Mu8|MuDR	206169764	16700 bp upstream of A from ATG	five_prime_utr	BonnMu0064145
Museq_5	B73	Zm00001eb105060	2	206162555	206189396	Row_08	206186591	206186599	2	4	22642	26842	-	BonnMu-5-B-0260	B-0260	6	Mu8|MuDR	206169764	16827 bp upstream of A from ATG	five_prime_utr	BonnMu0064147
Museq_5	B73	Zm00001eb105060	2	206162555	206189396	Col_19	206186591	206186599	2	9	22642	26842	-	BonnMu-5-B-0260	B-0260	11	other	206169764	16827 bp upstream of A from ATG	five_prime_utr	BonnMu0064147
Museq_5	B73	Zm00001eb105060	2	206162555	206189396	Row_07	206186966	206186974	2	2	22642	26842	-	BonnMu-5-B-0241	B-0241	4	other	206169764	17202 bp upstream of A from ATG	five_prime_utr	BonnMu0064146
Museq_5	B73	Zm00001eb105060	2	206162555	206189396	Col_24	206186966	206186974	2	2	22642	26842	-	BonnMu-5-B-0241	B-0241	4	other	206169764	17202 bp upstream of A from ATG	five_prime_utr	BonnMu0064146
Museq_6	B73	Zm00001eb105060	2	206162555	206189396	Row_09	206187222	206187230	14	2	22642	26842	-	BonnMu-6-B-0863	B-0863	16	other	206169764	17458 bp upstream of A from ATG	five_prime_utr	BonnMu0064148
Museq_6	B73	Zm00001eb105060	2	206162555	206189396	Col_21	206187222	206187230	4	4	22642	26842	-	BonnMu-6-B-0863	B-0863	8	other	206169764	17458 bp upstream of A from ATG	five_prime_utr	BonnMu0064148
Museq_7	B73	Zm00001eb105060	2	206162555	206189396	Row_21	206186369	206186377	8	2	22642	26842	-	BonnMu-7-C-0798	C-0798	10	Mu8|MuDR	206169764	16605 bp upstream of A from ATG	five_prime_utr	BonnMu0064151
Museq_7	B73	Zm00001eb105060	2	206162555	206189396	Col_12	206186369	206186377	5	5	22642	26842	-	BonnMu-7-C-0798	C-0798	10	other	206169764	16605 bp upstream of A from ATG	five_prime_utr	BonnMu0064151
Museq_7	B73	Zm00001eb105060	2	206162555	206189396	Row_13	206186523	206186531	2	8	22642	26842	-	BonnMu-7-C-0603	C-0603	10	other	206169764	16759 bp upstream of A from ATG	intron	BonnMu0064149
Museq_7	B73	Zm00001eb105060	2	206162555	206189396	Col_11	206186523	206186531	2	5	22642	26842	-	BonnMu-7-C-0603	C-0603	7	other	206169764	16759 bp upstream of A from ATG	intron	BonnMu0064149
Museq_7	B73	Zm00001eb105060	2	206162555	206189396	Row_13	206186528	206186536	3	2	22642	26842	-	BonnMu-7-C-0603	C-0603	5	other	206169764	16764 bp upstream of A from ATG	intron	BonnMu0064150
Museq_7	B73	Zm00001eb105060	2	206162555	206189396	Col_11	206186528	206186536	2	2	22642	26842	-	BonnMu-7-C-0603	C-0603	4	other	206169764	16764 bp upstream of A from ATG	intron	BonnMu0064150
Museq_8	B73	Zm00001eb105060	2	206162555	206189396	Row_13	206186548	206186556	7	2	22642	26842	-	BonnMu-8-D-0387	D-0387	9	other	206169764	16784 bp upstream of A from ATG	intron	BonnMu0350761
Museq_8	B73	Zm00001eb105060	2	206162555	206189396	Col_22	206186548	206186556	3	7	22642	26842	-	BonnMu-8-D-0387	D-0387	10	other	206169764	16784 bp upstream of A from ATG	intron	BonnMu0350761
Museq_8	B73	Zm00001eb105060	2	206162555	206189396	Row_17	206189196	206189204	12	15	22642	26842	-	BonnMu-8-D-0473	D-0473	27	other	206169764	19432 bp upstream of A from ATG	promoterProx	BonnMu0350764
Museq_8	B73	Zm00001eb105060	2	206162555	206189396	Col_12	206189196	206189204	5	2	22642	26842	-	BonnMu-8-D-0473	D-0473	7	other	206169764	19432 bp upstream of A from ATG	promoterProx	BonnMu0350764
Museq_EP1_2	EP1	Zm00001eb105060	2	206162555	206189396	Row_09	206186477	206186485	18	4	22642	26842	-	BonnMu-10-H-0319	H-0319	22	Mu1	206169764	16713 bp upstream of A from ATG	intron	BonnMu0350760
Museq_EP1_2	EP1	Zm00001eb105060	2	206162555	206189396	Col_13	206186477	206186485	9	2	22642	26842	-	BonnMu-10-H-0319	H-0319	11	other	206169764	16713 bp upstream of A from ATG	intron	BonnMu0350760
Museq_F7_1	F7	Zm00001eb105060	2	206162555	206189396	Row_13	206189086	206189094	5	6	22642	26842	-	BonnMu-F7-1-F-0299	F-0299	11	other	206169764	19322 bp upstream of A from ATG	promoterProx	BonnMu0350763
Museq_F7_1	F7	Zm00001eb105060	2	206162555	206189396	Col_11	206189086	206189094	2	2	22642	26842	-	BonnMu-F7-1-F-0299	F-0299	4	other	206169764	19322 bp upstream of A from ATG	promoterProx	BonnMu0350763
Museq_F7_4	F7	Zm00001eb105060	2	206162555	206189396	Row_22	206186369	206186377	8	54	22642	26842	-	BonnMu-F7-4-F-2243	F-2243	62	Mu8|MuDR	206169764	16605 bp upstream of A from ATG	five_prime_utr	BonnMu0064151
Museq_F7_4	F7	Zm00001eb105060	2	206162555	206189396	Col_11	206186369	206186377	30	80	22642	26842	-	BonnMu-F7-4-F-2243	F-2243	110	other	206169764	16605 bp upstream of A from ATG	five_prime_utr	BonnMu0064151
Museq_F7_4	F7	Zm00001eb105060	2	206162555	206189396	Row_12	206187223	206187231	10	10	22642	26842	-	BonnMu-F7-4-F-1996	F-1996	20	other	206169764	17459 bp upstream of A from ATG	five_prime_utr	BonnMu0350762
Museq_F7_4	F7	Zm00001eb105060	2	206162555	206189396	Col_04	206187223	206187231	9	11	22642	26842	-	BonnMu-F7-4-F-1996	F-1996	20	Mu8|MuDR	206169764	17459 bp upstream of A from ATG	five_prime_utr	BonnMu0350762
Museq_1	B73	Zm00001eb105070	2	206249401	206305414	Row_04	206251616	206251624	12	6	51814	56014	+	BonnMu-1-A-0086	A-0086	18	Mu8|MuDR	206251698	74 bp upstream of A from ATG	five_prime_utr	BonnMu0064153
Museq_1	B73	Zm00001eb105070	2	206249401	206305414	Col_14	206251616	206251624	7	10	51814	56014	+	BonnMu-1-A-0086	A-0086	17	other	206251698	74 bp upstream of A from ATG	five_prime_utr	BonnMu0064153
Museq_1	B73	Zm00001eb105070	2	206249401	206305414	Row_16	206252330	206252338	15	2	51814	56014	+	BonnMu-1-A-0382	A-0382	17	other	206251698	632 bp downstream of A from ATG	intron	BonnMu0064154
Museq_1	B73	Zm00001eb105070	2	206249401	206305414	Col_22	206252330	206252338	9	5	51814	56014	+	BonnMu-1-A-0382	A-0382	14	other	206251698	632 bp downstream of A from ATG	intron	BonnMu0064154
Museq_2	B73	Zm00001eb105070	2	206249401	206305414	Row_24	206302045	206302053	15	3	51814	56014	+	BonnMu-2-A-1130	A-1130	18	other	206251698	50347 bp downstream of A from ATG	intron	BonnMu0064157
Museq_2	B73	Zm00001eb105070	2	206249401	206305414	Col_02	206302045	206302053	4	7	51814	56014	+	BonnMu-2-A-1130	A-1130	11	Mu8|MuDR	206251698	50347 bp downstream of A from ATG	intron	BonnMu0064157
Museq_2	B73	Zm00001eb105070	2	206249401	206305414	Row_13	206302120	206302128	2	4	51814	56014	+	BonnMu-2-A-0881	A-0881	6	other	206251698	50422 bp downstream of A from ATG	intron	BonnMu0064156
Museq_2	B73	Zm00001eb105070	2	206249401	206305414	Col_17	206302120	206302128	4	14	51814	56014	+	BonnMu-2-A-0881	A-0881	18	other	206251698	50422 bp downstream of A from ATG	intron	BonnMu0064156
Museq_2	B73	Zm00001eb105070	2	206249401	206305414	Row_13	206302581	206302589	2	2	51814	56014	+	BonnMu-2-A-0871	A-0871	4	other	206251698	50883 bp downstream of A from ATG	intron	BonnMu0064155
Museq_2	B73	Zm00001eb105070	2	206249401	206305414	Col_07	206302581	206302589	18	8	51814	56014	+	BonnMu-2-A-0871	A-0871	26	other	206251698	50883 bp downstream of A from ATG	intron	BonnMu0064155
Museq_5	B73	Zm00001eb105070	2	206249401	206305414	Row_05	206260319	206260327	12	7	51814	56014	+	BonnMu-5-B-0181	B-0181	19	other	206251698	8621 bp downstream of A from ATG	intron	BonnMu0064158
Museq_5	B73	Zm00001eb105070	2	206249401	206305414	Col_12	206260319	206260327	2	4	51814	56014	+	BonnMu-5-B-0181	B-0181	6	other	206251698	8621 bp downstream of A from ATG	intron	BonnMu0064158
Museq_5	B73	Zm00001eb105070	2	206249401	206305414	Row_23	206302766	206302774	5	3	51814	56014	+	BonnMu-5-B-0625	B-0625	8	other	206251698	51068 bp downstream of A from ATG	exon	BonnMu0064159
Museq_5	B73	Zm00001eb105070	2	206249401	206305414	Col_24	206302766	206302774	2	7	51814	56014	+	BonnMu-5-B-0625	B-0625	9	other	206251698	51068 bp downstream of A from ATG	exon	BonnMu0064159
Museq_5	B73	Zm00001eb105070	2	206249401	206305414	Row_01	206303585	206303593	5	2	51814	56014	+	BonnMu-5-B-0093	B-0093	7	other	206251698	51887 bp downstream of A from ATG	putative close downstream enhancer	BonnMu0350787
Museq_5	B73	Zm00001eb105070	2	206249401	206305414	Col_20	206303585	206303593	9	10	51814	56014	+	BonnMu-5-B-0093	B-0093	19	Mu8|MuDR	206251698	51887 bp downstream of A from ATG	putative close downstream enhancer	BonnMu0350787
Museq_6	B73	Zm00001eb105070	2	206249401	206305414	Row_10	206302028	206302036	21	16	51814	56014	+	BonnMu-6-B-0880	B-0880	37	other	206251698	50330 bp downstream of A from ATG	intron	BonnMu0064160
Museq_6	B73	Zm00001eb105070	2	206249401	206305414	Col_14	206302028	206302036	7	6	51814	56014	+	BonnMu-6-B-0880	B-0880	13	other	206251698	50330 bp downstream of A from ATG	intron	BonnMu0064160
Museq_6	B73	Zm00001eb105070	2	206249401	206305414	Row_23	206303924	206303932	2	7	51814	56014	+	BonnMu-6-C-0260	C-0260	9	Mu8|MuDR	206251698	52226 bp downstream of A from ATG	putative close downstream enhancer	BonnMu0350788
Museq_6	B73	Zm00001eb105070	2	206249401	206305414	Col_04	206303924	206303932	4	6	51814	56014	+	BonnMu-6-C-0260	C-0260	10	Mu1	206251698	52226 bp downstream of A from ATG	putative close downstream enhancer	BonnMu0350788
Museq_7	B73	Zm00001eb105070	2	206249401	206305414	Row_24	206251625	206251633	7	17	51814	56014	+	BonnMu-7-D-0060	D-0060	24	other	206251698	65 bp upstream of A from ATG	five_prime_utr	BonnMu0064161
Museq_7	B73	Zm00001eb105070	2	206249401	206305414	Col_07	206251625	206251633	8	4	51814	56014	+	BonnMu-7-D-0060	D-0060	12	other	206251698	65 bp upstream of A from ATG	five_prime_utr	BonnMu0064161
Museq_7	B73	Zm00001eb105070	2	206249401	206305414	Row_07	206302581	206302589	27	9	51814	56014	+	BonnMu-7-C-0452	C-0452	36	Mu1	206251698	50883 bp downstream of A from ATG	intron	BonnMu0064155
Museq_7	B73	Zm00001eb105070	2	206249401	206305414	Col_04	206302581	206302589	9	2	51814	56014	+	BonnMu-7-C-0452	C-0452	11	other	206251698	50883 bp downstream of A from ATG	intron	BonnMu0064155
Museq_8	B73	Zm00001eb105070	2	206249401	206305414	Row_03	206251597	206251605	7	8	51814	56014	+	BonnMu-8-D-0139	D-0139	15	other	206251698	93 bp upstream of A from ATG	five_prime_utr	BonnMu0350769
Museq_8	B73	Zm00001eb105070	2	206249401	206305414	Col_14	206251597	206251605	9	12	51814	56014	+	BonnMu-8-D-0139	D-0139	21	other	206251698	93 bp upstream of A from ATG	five_prime_utr	BonnMu0350769
Museq_8	B73	Zm00001eb105070	2	206249401	206305414	Row_11	206252330	206252338	5	3	51814	56014	+	BonnMu-8-D-0322	D-0322	8	other	206251698	632 bp downstream of A from ATG	intron	BonnMu0064154
Museq_8	B73	Zm00001eb105070	2	206249401	206305414	Col_05	206252330	206252338	7	8	51814	56014	+	BonnMu-8-D-0322	D-0322	15	Mu8|MuDR	206251698	632 bp downstream of A from ATG	intron	BonnMu0064154
Museq_8	B73	Zm00001eb105070	2	206249401	206305414	Row_16	206254884	206254892	7	13	51814	56014	+	BonnMu-8-D-0443	D-0443	20	other	206251698	3186 bp downstream of A from ATG	intron	BonnMu0350778
Museq_8	B73	Zm00001eb105070	2	206249401	206305414	Col_06	206254884	206254892	2	2	51814	56014	+	BonnMu-8-D-0443	D-0443	4	other	206251698	3186 bp downstream of A from ATG	intron	BonnMu0350778
Museq_8	B73	Zm00001eb105070	2	206249401	206305414	Row_14	206258665	206258673	14	12	51814	56014	+	BonnMu-8-D-0393	D-0393	26	Mu1	206251698	6967 bp downstream of A from ATG	intron	BonnMu0350779
Museq_8	B73	Zm00001eb105070	2	206249401	206305414	Col_04	206258665	206258673	14	4	51814	56014	+	BonnMu-8-D-0393	D-0393	18	other	206251698	6967 bp downstream of A from ATG	intron	BonnMu0350779
Museq_DK105_EP1_1	EP1	Zm00001eb105070	2	206249401	206305414	Row_22	206251593	206251601	23	29	51814	56014	+	BonnMu-9-H-0060	H-0060	52	other	206251698	97 bp upstream of A from ATG	five_prime_utr	BonnMu0350766
Museq_DK105_EP1_1	EP1	Zm00001eb105070	2	206249401	206305414	Col_18	206251593	206251601	43	6	51814	56014	+	BonnMu-9-H-0060	H-0060	49	Mu1	206251698	97 bp upstream of A from ATG	five_prime_utr	BonnMu0350766
Museq_DK105_EP1_1	DK105	Zm00001eb105070	2	206249401	206305414	Row_15	206251595	206251603	4	13	51814	56014	+	BonnMu-9-G-0352	G-0352	17	Mu8|MuDR	206251698	95 bp upstream of A from ATG	five_prime_utr	BonnMu0350767
Museq_DK105_EP1_1	DK105	Zm00001eb105070	2	206249401	206305414	Col_16	206251595	206251603	2	10	51814	56014	+	BonnMu-9-G-0352	G-0352	12	other	206251698	95 bp upstream of A from ATG	five_prime_utr	BonnMu0350767
Museq_DK105_EP1_1	DK105	Zm00001eb105070	2	206249401	206305414	Row_15	206251596	206251604	3	5	51814	56014	+	BonnMu-9-G-0340	G-0340	8	other	206251698	94 bp upstream of A from ATG	five_prime_utr	BonnMu0350768
Museq_DK105_EP1_1	DK105	Zm00001eb105070	2	206249401	206305414	Col_04	206251596	206251604	2	2	51814	56014	+	BonnMu-9-G-0340	G-0340	4	other	206251698	94 bp upstream of A from ATG	five_prime_utr	BonnMu0350768
Museq_DK105_EP1_1	DK105	Zm00001eb105070	2	206249401	206305414	Row_16	206251601	206251609	18	2	51814	56014	+	BonnMu-9-G-0364	G-0364	20	Mu8|MuDR	206251698	89 bp upstream of A from ATG	five_prime_utr	BonnMu0350770
Museq_DK105_EP1_1	DK105	Zm00001eb105070	2	206249401	206305414	Col_04	206251601	206251609	15	2	51814	56014	+	BonnMu-9-G-0364	G-0364	17	other	206251698	89 bp upstream of A from ATG	five_prime_utr	BonnMu0350770
Museq_DK105_EP1_1	DK105	Zm00001eb105070	2	206249401	206305414	Row_15	206251605	206251613	2	3	51814	56014	+	BonnMu-9-G-0354	G-0354	5	other	206251698	85 bp upstream of A from ATG	five_prime_utr	BonnMu0350771
Museq_DK105_EP1_1	DK105	Zm00001eb105070	2	206249401	206305414	Col_18	206251605	206251613	3	3	51814	56014	+	BonnMu-9-G-0354	G-0354	6	other	206251698	85 bp upstream of A from ATG	five_prime_utr	BonnMu0350771
Museq_DK105_EP1_1	DK105	Zm00001eb105070	2	206249401	206305414	Row_16	206251618	206251626	3	7	51814	56014	+	BonnMu-9-G-0364	G-0364	10	Mu8|MuDR	206251698	72 bp upstream of A from ATG	five_prime_utr	BonnMu0350772
Museq_DK105_EP1_1	DK105	Zm00001eb105070	2	206249401	206305414	Col_04	206251618	206251626	2	2	51814	56014	+	BonnMu-9-G-0364	G-0364	4	other	206251698	72 bp upstream of A from ATG	five_prime_utr	BonnMu0350772
Museq_EP1_2	EP1	Zm00001eb105070	2	206249401	206305414	Row_23	206251595	206251603	6	3	51814	56014	+	BonnMu-10-H-0645	H-0645	9	other	206251698	95 bp upstream of A from ATG	five_prime_utr	BonnMu0350767
Museq_EP1_2	EP1	Zm00001eb105070	2	206249401	206305414	Col_03	206251595	206251603	5	12	51814	56014	+	BonnMu-10-H-0645	H-0645	17	other	206251698	95 bp upstream of A from ATG	five_prime_utr	BonnMu0350767
Museq_EP1_2	EP1	Zm00001eb105070	2	206249401	206305414	Row_23	206263348	206263356	2	2	51814	56014	+	BonnMu-10-H-0646	H-0646	4	other	206251698	11650 bp downstream of A from ATG	intron	BonnMu0350780
Museq_EP1_2	EP1	Zm00001eb105070	2	206249401	206305414	Col_04	206263348	206263356	5	4	51814	56014	+	BonnMu-10-H-0646	H-0646	9	other	206251698	11650 bp downstream of A from ATG	intron	BonnMu0350780
Museq_EP1_2	EP1	Zm00001eb105070	2	206249401	206305414	Row_24	206264978	206264986	12	12	51814	56014	+	BonnMu-10-H-0683	H-0683	24	other	206251698	13280 bp downstream of A from ATG	intron	BonnMu0350781
Museq_EP1_2	EP1	Zm00001eb105070	2	206249401	206305414	Col_17	206264978	206264986	5	5	51814	56014	+	BonnMu-10-H-0683	H-0683	10	other	206251698	13280 bp downstream of A from ATG	intron	BonnMu0350781
Museq_F7_1	F7	Zm00001eb105070	2	206249401	206305414	Row_17	206252330	206252338	24	2	51814	56014	+	BonnMu-F7-1-F-0386	F-0386	26	other	206251698	632 bp downstream of A from ATG	intron	BonnMu0064154
Museq_F7_1	F7	Zm00001eb105070	2	206249401	206305414	Col_02	206252330	206252338	19	2	51814	56014	+	BonnMu-F7-1-F-0386	F-0386	21	other	206251698	632 bp downstream of A from ATG	intron	BonnMu0064154
Museq_F7_2	F7	Zm00001eb105070	2	206249401	206305414	Row_08	206251645	206251653	6	3	51814	56014	+	BonnMu-F7-2-F-0759	F-0759	9	other	206251698	45 bp upstream of A from ATG	five_prime_utr	BonnMu0350773
Museq_F7_2	F7	Zm00001eb105070	2	206249401	206305414	Col_15	206251645	206251653	2	3	51814	56014	+	BonnMu-F7-2-F-0759	F-0759	5	other	206251698	45 bp upstream of A from ATG	five_prime_utr	BonnMu0350773
Museq_F7_2	F7	Zm00001eb105070	2	206249401	206305414	Row_23	206302271	206302279	3	3	51814	56014	+	BonnMu-F7-2-F-1114	F-1114	6	other	206251698	50573 bp downstream of A from ATG	intron	BonnMu0350784
Museq_F7_2	F7	Zm00001eb105070	2	206249401	206305414	Col_10	206302271	206302279	6	6	51814	56014	+	BonnMu-F7-2-F-1114	F-1114	12	other	206251698	50573 bp downstream of A from ATG	intron	BonnMu0350784
Museq_F7_2	F7	Zm00001eb105070	2	206249401	206305414	Row_23	206302272	206302280	39	38	51814	56014	+	BonnMu-F7-2-F-1114	F-1114	77	Mu1	206251698	50574 bp downstream of A from ATG	intron	BonnMu0350785
Museq_F7_2	F7	Zm00001eb105070	2	206249401	206305414	Col_10	206302272	206302280	46	42	51814	56014	+	BonnMu-F7-2-F-1114	F-1114	88	Mu1	206251698	50574 bp downstream of A from ATG	intron	BonnMu0350785
Museq_F7_3	F7	Zm00001eb105070	2	206249401	206305414	Row_04	206250861	206250869	3	2	51814	56014	+	BonnMu-F7-3-F-1245	F-1245	5	other	206251698	829 bp upstream of A from ATG	promoterProx	BonnMu0350765
Museq_F7_3	F7	Zm00001eb105070	2	206249401	206305414	Col_21	206250861	206250869	2	2	51814	56014	+	BonnMu-F7-3-F-1245	F-1245	4	other	206251698	829 bp upstream of A from ATG	promoterProx	BonnMu0350765
Museq_F7_3	F7	Zm00001eb105070	2	206249401	206305414	Row_04	206251734	206251742	4	3	51814	56014	+	BonnMu-F7-3-F-1245	F-1245	7	other	206251698	36 bp downstream of A from ATG	exon	BonnMu0350774
Museq_F7_3	F7	Zm00001eb105070	2	206249401	206305414	Col_21	206251734	206251742	2	2	51814	56014	+	BonnMu-F7-3-F-1245	F-1245	4	other	206251698	36 bp downstream of A from ATG	exon	BonnMu0350774
Museq_F7_3	F7	Zm00001eb105070	2	206249401	206305414	Row_07	206251770	206251778	4	5	51814	56014	+	BonnMu-F7-3-F-1315	F-1315	9	other	206251698	72 bp downstream of A from ATG	exon	BonnMu0350775
Museq_F7_3	F7	Zm00001eb105070	2	206249401	206305414	Col_19	206251770	206251778	2	2	51814	56014	+	BonnMu-F7-3-F-1315	F-1315	4	Mu8|MuDR	206251698	72 bp downstream of A from ATG	exon	BonnMu0350775
Museq_F7_3	F7	Zm00001eb105070	2	206249401	206305414	Row_04	206251777	206251785	2	3	51814	56014	+	BonnMu-F7-3-F-1239	F-1239	5	other	206251698	79 bp downstream of A from ATG	exon	BonnMu0350776
Museq_F7_3	F7	Zm00001eb105070	2	206249401	206305414	Col_15	206251777	206251785	2	2	51814	56014	+	BonnMu-F7-3-F-1239	F-1239	4	other	206251698	79 bp downstream of A from ATG	exon	BonnMu0350776
Museq_F7_3	F7	Zm00001eb105070	2	206249401	206305414	Row_07	206251807	206251815	29	60	51814	56014	+	BonnMu-F7-3-F-1319	F-1319	89	other	206251698	109 bp downstream of A from ATG	intron	BonnMu0350777
Museq_F7_3	F7	Zm00001eb105070	2	206249401	206305414	Col_23	206251807	206251815	13	10	51814	56014	+	BonnMu-F7-3-F-1319	F-1319	23	Mu1	206251698	109 bp downstream of A from ATG	intron	BonnMu0350777
Museq_F7_3	F7	Zm00001eb105070	2	206249401	206305414	Row_10	206302579	206302587	7	5	51814	56014	+	BonnMu-F7-3-F-1386	F-1386	12	other	206251698	50881 bp downstream of A from ATG	intron	BonnMu0350786
Museq_F7_3	F7	Zm00001eb105070	2	206249401	206305414	Col_18	206302579	206302587	2	11	51814	56014	+	BonnMu-F7-3-F-1386	F-1386	13	other	206251698	50881 bp downstream of A from ATG	intron	BonnMu0350786
Museq_F7_4	F7	Zm00001eb105070	2	206249401	206305414	Row_09	206265907	206265915	12	4	51814	56014	+	BonnMu-F7-4-F-1937	F-1937	16	Mu8|MuDR	206251698	14209 bp downstream of A from ATG	intron	BonnMu0350782
Museq_F7_4	F7	Zm00001eb105070	2	206249401	206305414	Col_17	206265907	206265915	16	6	51814	56014	+	BonnMu-F7-4-F-1937	F-1937	22	other	206251698	14209 bp downstream of A from ATG	intron	BonnMu0350782
Museq_F7_4	F7	Zm00001eb105070	2	206249401	206305414	Row_08	206301512	206301520	100	81	51814	56014	+	BonnMu-F7-4-F-1912	F-1912	181	Mu8|MuDR	206251698	49814 bp downstream of A from ATG	exon	BonnMu0350783
Museq_F7_4	F7	Zm00001eb105070	2	206249401	206305414	Col_16	206301512	206301520	82	77	51814	56014	+	BonnMu-F7-4-F-1912	F-1912	159	Mu8|MuDR	206251698	49814 bp downstream of A from ATG	exon	BonnMu0350783
Museq_4	B73	Zm00001eb105090	2	206412547	206423302	Row_07	206415545	206415553	20	15	6556	10756	-	BonnMu-4-A-1300	A-1300	35	Mu8|MuDR	206420042	4489 bp downstream of A from ATG	intron	BonnMu0064172
Museq_4	B73	Zm00001eb105090	2	206412547	206423302	Col_04	206415545	206415553	2	2	6556	10756	-	BonnMu-4-A-1300	A-1300	4	Mu8|MuDR	206420042	4489 bp downstream of A from ATG	intron	BonnMu0064172
Museq_7	B73	Zm00001eb105090	2	206412547	206423302	Row_17	206421118	206421126	22	6	6556	10756	-	BonnMu-7-C-0710	C-0710	28	Mu1	206420042	1076 bp upstream of A from ATG	five_prime_utr	BonnMu0064173
Museq_7	B73	Zm00001eb105090	2	206412547	206423302	Col_22	206421118	206421126	6	3	6556	10756	-	BonnMu-7-C-0710	C-0710	9	other	206420042	1076 bp upstream of A from ATG	five_prime_utr	BonnMu0064173
Museq_DK105_EP1_1	DK105	Zm00001eb105090	2	206412547	206423302	Row_04	206414847	206414855	50	21	6556	10756	-	BonnMu-9-G-0084	G-0084	71	other	206420042	5187 bp downstream of A from ATG	three_prime_utr	BonnMu0350789
Museq_DK105_EP1_1	DK105	Zm00001eb105090	2	206412547	206423302	Col_12	206414847	206414855	83	27	6556	10756	-	BonnMu-9-G-0084	G-0084	110	Mu1	206420042	5187 bp downstream of A from ATG	three_prime_utr	BonnMu0350789
Museq_DK105_EP1_1	EP1	Zm00001eb105090	2	206412547	206423302	Row_23	206421058	206421066	6	7	6556	10756	-	BonnMu-9-H-0079	H-0079	13	Mu8|MuDR	206420042	1016 bp upstream of A from ATG	five_prime_utr	BonnMu0350792
Museq_DK105_EP1_1	EP1	Zm00001eb105090	2	206412547	206423302	Col_13	206421058	206421066	19	5	6556	10756	-	BonnMu-9-H-0079	H-0079	24	other	206420042	1016 bp upstream of A from ATG	five_prime_utr	BonnMu0350792
Museq_F7_1	F7	Zm00001eb105090	2	206412547	206423302	Row_10	206421016	206421024	3	2	6556	10756	-	BonnMu-F7-1-F-0230	F-0230	5	other	206420042	974 bp upstream of A from ATG	five_prime_utr	BonnMu0350791
Museq_F7_1	F7	Zm00001eb105090	2	206412547	206423302	Col_14	206421016	206421024	15	4	6556	10756	-	BonnMu-F7-1-F-0230	F-0230	19	Mu1	206420042	974 bp upstream of A from ATG	five_prime_utr	BonnMu0350791
Museq_F7_3	F7	Zm00001eb105090	2	206412547	206423302	Row_06	206421118	206421126	19	6	6556	10756	-	BonnMu-F7-3-F-1277	F-1277	25	other	206420042	1076 bp upstream of A from ATG	five_prime_utr	BonnMu0064173
Museq_F7_3	F7	Zm00001eb105090	2	206412547	206423302	Col_05	206421118	206421126	14	7	6556	10756	-	BonnMu-F7-3-F-1277	F-1277	21	other	206420042	1076 bp upstream of A from ATG	five_prime_utr	BonnMu0064173
Museq_F7_3	F7	Zm00001eb105090	2	206412547	206423302	Row_11	206421147	206421155	5	5	6556	10756	-	BonnMu-F7-3-F-1393	F-1393	10	other	206420042	1105 bp upstream of A from ATG	five_prime_utr	BonnMu0350793
Museq_F7_3	F7	Zm00001eb105090	2	206412547	206423302	Col_01	206421147	206421155	72	12	6556	10756	-	BonnMu-F7-3-F-1393	F-1393	84	other	206420042	1105 bp upstream of A from ATG	five_prime_utr	BonnMu0350793
Museq_F7_4	F7	Zm00001eb105090	2	206412547	206423302	Row_14	206418118	206418126	2	2	6556	10756	-	BonnMu-F7-4-F-2042	F-2042	4	other	206420042	1916 bp downstream of A from ATG	intron	BonnMu0350790
Museq_F7_4	F7	Zm00001eb105090	2	206412547	206423302	Col_02	206418118	206418126	3	3	6556	10756	-	BonnMu-F7-4-F-2042	F-2042	6	other	206420042	1916 bp downstream of A from ATG	intron	BonnMu0350790
Museq_F7_4	F7	Zm00001eb105090	2	206412547	206423302	Row_18	206421801	206421809	4	3	6556	10756	-	BonnMu-F7-4-F-2137	F-2137	7	other	206420042	1759 bp upstream of A from ATG	promoterProx	BonnMu0350794
Museq_F7_4	F7	Zm00001eb105090	2	206412547	206423302	Col_01	206421801	206421809	12	9	6556	10756	-	BonnMu-F7-4-F-2137	F-2137	21	Mu1	206420042	1759 bp upstream of A from ATG	promoterProx	BonnMu0350794
Museq_2	B73	Zm00001eb105110	2	206450970	206458543	Row_12	206453351	206453359	19	20	3374	7574	+	BonnMu-2-A-0854	A-0854	39	Mu1	206453212	139 bp downstream of A from ATG	intron	BonnMu0064177
Museq_2	B73	Zm00001eb105110	2	206450970	206458543	Col_14	206453351	206453359	29	25	3374	7574	+	BonnMu-2-A-0854	A-0854	54	Mu1	206453212	139 bp downstream of A from ATG	intron	BonnMu0064177
Museq_4	B73	Zm00001eb105110	2	206450970	206458543	Row_14	206453346	206453354	7	24	3374	7574	+	BonnMu-4-A-1465	A-1465	31	Mu8|MuDR	206453212	134 bp downstream of A from ATG	intron	BonnMu0064178
Museq_4	B73	Zm00001eb105110	2	206450970	206458543	Col_01	206453346	206453354	2	5	3374	7574	+	BonnMu-4-A-1465	A-1465	7	other	206453212	134 bp downstream of A from ATG	intron	BonnMu0064178
Museq_5	B73	Zm00001eb105110	2	206450970	206458543	Row_19	206453346	206453354	2	3	3374	7574	+	BonnMu-5-B-0523	B-0523	5	other	206453212	134 bp downstream of A from ATG	intron	BonnMu0064178
Museq_5	B73	Zm00001eb105110	2	206450970	206458543	Col_18	206453346	206453354	2	5	3374	7574	+	BonnMu-5-B-0523	B-0523	7	other	206453212	134 bp downstream of A from ATG	intron	BonnMu0064178
Museq_EP1_2	EP1	Zm00001eb105110	2	206450970	206458543	Row_10	206453351	206453359	9	7	3374	7574	+	BonnMu-10-H-0344	H-0344	16	other	206453212	139 bp downstream of A from ATG	intron	BonnMu0064177
Museq_EP1_2	EP1	Zm00001eb105110	2	206450970	206458543	Col_14	206453351	206453359	13	6	3374	7574	+	BonnMu-10-H-0344	H-0344	19	Mu1	206453212	139 bp downstream of A from ATG	intron	BonnMu0064177
Museq_F7_4	F7	Zm00001eb105110	2	206450970	206458543	Row_03	206453117	206453125	4	2	3374	7574	+	BonnMu-F7-4-F-1789	F-1789	6	other	206453212	87 bp upstream of A from ATG	five_prime_utr	BonnMu0350795
Museq_F7_4	F7	Zm00001eb105110	2	206450970	206458543	Col_13	206453117	206453125	2	5	3374	7574	+	BonnMu-F7-4-F-1789	F-1789	7	other	206453212	87 bp upstream of A from ATG	five_prime_utr	BonnMu0350795
Museq_1	B73	Zm00001eb105120	2	206480180	206486313	Row_02	206483481	206483489	19	26	1934	6134	+	BonnMu-1-A-0030	A-0030	45	other	206482441	1040 bp downstream of A from ATG	exon	BonnMu0064180
Museq_1	B73	Zm00001eb105120	2	206480180	206486313	Col_06	206483481	206483489	52	67	1934	6134	+	BonnMu-1-A-0030	A-0030	119	other	206482441	1040 bp downstream of A from ATG	exon	BonnMu0064180
Museq_5	B73	Zm00001eb105120	2	206480180	206486313	Row_17	206486309	206486317	3	2	1934	6134	+	BonnMu-5-B-0463	B-0463	5	other	206482441	3868 bp downstream of A from ATG	putative close downstream enhancer	BonnMu0064192
Museq_5	B73	Zm00001eb105120	2	206480180	206486313	Col_06	206486309	206486317	10	3	1934	6134	+	BonnMu-5-B-0463	B-0463	13	Mu8|MuDR	206482441	3868 bp downstream of A from ATG	putative close downstream enhancer	BonnMu0064192
Museq_6	B73	Zm00001eb105120	2	206480180	206486313	Row_17	206486144	206486152	7	4	1934	6134	+	BonnMu-6-C-0128	C-0128	11	other	206482441	3703 bp downstream of A from ATG	putative close downstream enhancer	BonnMu0350801
Museq_6	B73	Zm00001eb105120	2	206480180	206486313	Col_16	206486144	206486152	10	6	1934	6134	+	BonnMu-6-C-0128	C-0128	16	other	206482441	3703 bp downstream of A from ATG	putative close downstream enhancer	BonnMu0350801
Museq_EP1_2	EP1	Zm00001eb105120	2	206480180	206486313	Row_16	206483908	206483916	4	4	1934	6134	+	BonnMu-10-H-0477	H-0477	8	other	206482441	1467 bp downstream of A from ATG	exon	BonnMu0350799
Museq_EP1_2	EP1	Zm00001eb105120	2	206480180	206486313	Col_03	206483908	206483916	14	22	1934	6134	+	BonnMu-10-H-0477	H-0477	36	Mu1	206482441	1467 bp downstream of A from ATG	exon	BonnMu0350799
Museq_EP1_2	EP1	Zm00001eb105120	2	206480180	206486313	Row_17	206483997	206484005	9	11	1934	6134	+	BonnMu-10-H-0519	H-0519	20	other	206482441	1556 bp downstream of A from ATG	unassigned	BonnMu0350800
Museq_EP1_2	EP1	Zm00001eb105120	2	206480180	206486313	Col_21	206483997	206484005	3	4	1934	6134	+	BonnMu-10-H-0519	H-0519	7	other	206482441	1556 bp downstream of A from ATG	unassigned	BonnMu0350800
Museq_F7_2	F7	Zm00001eb105120	2	206480180	206486313	Row_05	206482338	206482346	18	7	1934	6134	+	BonnMu-F7-2-F-0696	F-0696	25	other	206482441	95 bp upstream of A from ATG	five_prime_utr	BonnMu0350796
Museq_F7_2	F7	Zm00001eb105120	2	206480180	206486313	Col_24	206482338	206482346	10	22	1934	6134	+	BonnMu-F7-2-F-0696	F-0696	32	other	206482441	95 bp upstream of A from ATG	five_prime_utr	BonnMu0350796
Museq_F7_3	F7	Zm00001eb105120	2	206480180	206486313	Row_23	206482356	206482364	13	3	1934	6134	+	BonnMu-F7-3-F-1690	F-1690	16	other	206482441	77 bp upstream of A from ATG	five_prime_utr	BonnMu0350797
Museq_F7_3	F7	Zm00001eb105120	2	206480180	206486313	Col_10	206482356	206482364	6	4	1934	6134	+	BonnMu-F7-3-F-1690	F-1690	10	other	206482441	77 bp upstream of A from ATG	five_prime_utr	BonnMu0350797
Museq_F7_3	F7	Zm00001eb105120	2	206480180	206486313	Row_13	206482435	206482443	14	2	1934	6134	+	BonnMu-F7-3-F-1460	F-1460	16	other	206482441	2 bp upstream of A from ATG	five_prime_utr	BonnMu0350798
Museq_F7_3	F7	Zm00001eb105120	2	206480180	206486313	Col_20	206482435	206482443	10	3	1934	6134	+	BonnMu-F7-3-F-1460	F-1460	13	Mu8|MuDR	206482441	2 bp upstream of A from ATG	five_prime_utr	BonnMu0350798
Museq_1	B73	Zm00001eb105130	2	206484058	206494169	Row_20	206486328	206486336	5	7	5912	10112	+	BonnMu-1-A-0468	A-0468	12	Mu1	206487242	906 bp upstream of A from ATG	five_prime_utr	BonnMu0064187
Museq_1	B73	Zm00001eb105130	2	206484058	206494169	Col_12	206486328	206486336	3	7	5912	10112	+	BonnMu-1-A-0468	A-0468	10	other	206487242	906 bp upstream of A from ATG	five_prime_utr	BonnMu0064187
Museq_1	B73	Zm00001eb105130	2	206484058	206494169	Row_10	206486348	206486356	5	3	5912	10112	+	BonnMu-1-A-0230	A-0230	8	Mu1	206487242	886 bp upstream of A from ATG	five_prime_utr	BonnMu0064185
Museq_1	B73	Zm00001eb105130	2	206484058	206494169	Col_14	206486348	206486356	5	3	5912	10112	+	BonnMu-1-A-0230	A-0230	8	other	206487242	886 bp upstream of A from ATG	five_prime_utr	BonnMu0064185
Museq_1	B73	Zm00001eb105130	2	206484058	206494169	Row_18	206486415	206486423	2	6	5912	10112	+	BonnMu-1-A-0418	A-0418	8	Mu8|MuDR	206487242	819 bp upstream of A from ATG	five_prime_utr	BonnMu0064186
Museq_1	B73	Zm00001eb105130	2	206484058	206494169	Col_10	206486415	206486423	9	9	5912	10112	+	BonnMu-1-A-0418	A-0418	18	other	206487242	819 bp upstream of A from ATG	five_prime_utr	BonnMu0064186
Museq_1	B73	Zm00001eb105130	2	206484058	206494169	Row_02	206486955	206486963	4	8	5912	10112	+	BonnMu-1-A-0047	A-0047	12	other	206487242	279 bp upstream of A from ATG	intron	BonnMu0064184
Museq_1	B73	Zm00001eb105130	2	206484058	206494169	Col_23	206486955	206486963	4	6	5912	10112	+	BonnMu-1-A-0047	A-0047	10	other	206487242	279 bp upstream of A from ATG	intron	BonnMu0064184
Museq_2	B73	Zm00001eb105130	2	206484058	206494169	Row_19	206486328	206486336	13	5	5912	10112	+	BonnMu-2-A-1012	A-1012	18	other	206487242	906 bp upstream of A from ATG	five_prime_utr	BonnMu0064187
Museq_2	B73	Zm00001eb105130	2	206484058	206494169	Col_04	206486328	206486336	10	6	5912	10112	+	BonnMu-2-A-1012	A-1012	16	Mu8|MuDR	206487242	906 bp upstream of A from ATG	five_prime_utr	BonnMu0064187
Museq_2	B73	Zm00001eb105130	2	206484058	206494169	Row_08	206486350	206486358	2	11	5912	10112	+	BonnMu-2-A-0747	A-0747	13	other	206487242	884 bp upstream of A from ATG	five_prime_utr	BonnMu0064188
Museq_2	B73	Zm00001eb105130	2	206484058	206494169	Col_03	206486350	206486358	4	3	5912	10112	+	BonnMu-2-A-0747	A-0747	7	Mu1	206487242	884 bp upstream of A from ATG	five_prime_utr	BonnMu0064188
Museq_2	B73	Zm00001eb105130	2	206484058	206494169	Row_17	206486427	206486435	13	2	5912	10112	+	BonnMu-2-A-0973	A-0973	15	other	206487242	807 bp upstream of A from ATG	five_prime_utr	BonnMu0064189
Museq_2	B73	Zm00001eb105130	2	206484058	206494169	Col_13	206486427	206486435	6	6	5912	10112	+	BonnMu-2-A-0973	A-0973	12	other	206487242	807 bp upstream of A from ATG	five_prime_utr	BonnMu0064189
Museq_4	B73	Zm00001eb105130	2	206484058	206494169	Row_15	206486332	206486340	9	2	5912	10112	+	BonnMu-4-A-1496	A-1496	11	Mu8|MuDR	206487242	902 bp upstream of A from ATG	five_prime_utr	BonnMu0064191
Museq_4	B73	Zm00001eb105130	2	206484058	206494169	Col_08	206486332	206486340	2	2	5912	10112	+	BonnMu-4-A-1496	A-1496	4	other	206487242	902 bp upstream of A from ATG	five_prime_utr	BonnMu0064191
Museq_4	B73	Zm00001eb105130	2	206484058	206494169	Row_08	206486366	206486374	37	44	5912	10112	+	BonnMu-4-A-1338	A-1338	81	Mu1	206487242	868 bp upstream of A from ATG	five_prime_utr	BonnMu0064190
Museq_4	B73	Zm00001eb105130	2	206484058	206494169	Col_18	206486366	206486374	20	28	5912	10112	+	BonnMu-4-A-1338	A-1338	48	other	206487242	868 bp upstream of A from ATG	five_prime_utr	BonnMu0064190
Museq_5	B73	Zm00001eb105130	2	206484058	206494169	Row_17	206486309	206486317	3	2	5912	10112	+	BonnMu-5-B-0463	B-0463	5	other	206487242	925 bp upstream of A from ATG	five_prime_utr	BonnMu0064192
Museq_5	B73	Zm00001eb105130	2	206484058	206494169	Col_06	206486309	206486317	10	3	5912	10112	+	BonnMu-5-B-0463	B-0463	13	Mu8|MuDR	206487242	925 bp upstream of A from ATG	five_prime_utr	BonnMu0064192
Museq_5	B73	Zm00001eb105130	2	206484058	206494169	Row_03	206486328	206486336	11	15	5912	10112	+	BonnMu-5-B-0142	B-0142	26	Mu8|MuDR	206487242	906 bp upstream of A from ATG	five_prime_utr	BonnMu0064187
Museq_5	B73	Zm00001eb105130	2	206484058	206494169	Col_21	206486328	206486336	10	8	5912	10112	+	BonnMu-5-B-0142	B-0142	18	other	206487242	906 bp upstream of A from ATG	five_prime_utr	BonnMu0064187
Museq_5	B73	Zm00001eb105130	2	206484058	206494169	Row_18	206486724	206486732	2	5	5912	10112	+	BonnMu-5-B-0491	B-0491	7	other	206487242	510 bp upstream of A from ATG	intron	BonnMu0064193
Museq_5	B73	Zm00001eb105130	2	206484058	206494169	Col_10	206486724	206486732	2	6	5912	10112	+	BonnMu-5-B-0491	B-0491	8	other	206487242	510 bp upstream of A from ATG	intron	BonnMu0064193
Museq_6	B73	Zm00001eb105130	2	206484058	206494169	Row_17	206486144	206486152	7	4	5912	10112	+	BonnMu-6-C-0128	C-0128	11	other	206487242	1090 bp upstream of A from ATG	promoterCore	BonnMu0350801
Museq_6	B73	Zm00001eb105130	2	206484058	206494169	Col_16	206486144	206486152	10	6	5912	10112	+	BonnMu-6-C-0128	C-0128	16	other	206487242	1090 bp upstream of A from ATG	promoterCore	BonnMu0350801
Museq_6	B73	Zm00001eb105130	2	206484058	206494169	Row_01	206486352	206486360	39	21	5912	10112	+	BonnMu-6-B-0668	B-0668	60	Mu1	206487242	882 bp upstream of A from ATG	five_prime_utr	BonnMu0064194
Museq_6	B73	Zm00001eb105130	2	206484058	206494169	Col_18	206486352	206486360	12	13	5912	10112	+	BonnMu-6-B-0668	B-0668	25	other	206487242	882 bp upstream of A from ATG	five_prime_utr	BonnMu0064194
Museq_6	B73	Zm00001eb105130	2	206484058	206494169	Row_21	206486358	206486366	3	9	5912	10112	+	BonnMu-6-C-0220	C-0220	12	other	206487242	876 bp upstream of A from ATG	five_prime_utr	BonnMu0064196
Museq_6	B73	Zm00001eb105130	2	206484058	206494169	Col_12	206486358	206486366	10	15	5912	10112	+	BonnMu-6-C-0220	C-0220	25	other	206487242	876 bp upstream of A from ATG	five_prime_utr	BonnMu0064196
Museq_6	B73	Zm00001eb105130	2	206484058	206494169	Row_19	206486778	206486786	11	25	5912	10112	+	BonnMu-6-C-0171	C-0171	36	Mu1	206487242	456 bp upstream of A from ATG	intron	BonnMu0064195
Museq_6	B73	Zm00001eb105130	2	206484058	206494169	Col_11	206486778	206486786	21	21	5912	10112	+	BonnMu-6-C-0171	C-0171	42	other	206487242	456 bp upstream of A from ATG	intron	BonnMu0064195
Museq_7	B73	Zm00001eb105130	2	206484058	206494169	Row_18	206486366	206486374	3	5	5912	10112	+	BonnMu-7-C-0721	C-0721	8	Mu1	206487242	868 bp upstream of A from ATG	five_prime_utr	BonnMu0064190
Museq_7	B73	Zm00001eb105130	2	206484058	206494169	Col_09	206486366	206486374	3	3	5912	10112	+	BonnMu-7-C-0721	C-0721	6	other	206487242	868 bp upstream of A from ATG	five_prime_utr	BonnMu0064190
Museq_7	B73	Zm00001eb105130	2	206484058	206494169	Row_02	206486422	206486430	20	9	5912	10112	+	BonnMu-7-C-0335	C-0335	29	other	206487242	812 bp upstream of A from ATG	five_prime_utr	BonnMu0064197
Museq_7	B73	Zm00001eb105130	2	206484058	206494169	Col_07	206486422	206486430	4	6	5912	10112	+	BonnMu-7-C-0335	C-0335	10	other	206487242	812 bp upstream of A from ATG	five_prime_utr	BonnMu0064197
Museq_8	B73	Zm00001eb105130	2	206484058	206494169	Row_20	206486362	206486370	11	6	5912	10112	+	BonnMu-8-D-0546	D-0546	17	other	206487242	872 bp upstream of A from ATG	five_prime_utr	BonnMu0350802
Museq_8	B73	Zm00001eb105130	2	206484058	206494169	Col_13	206486362	206486370	9	2	5912	10112	+	BonnMu-8-D-0546	D-0546	11	other	206487242	872 bp upstream of A from ATG	five_prime_utr	BonnMu0350802
Museq_8	B73	Zm00001eb105130	2	206484058	206494169	Row_08	206486477	206486485	4	2	5912	10112	+	BonnMu-8-D-0265	D-0265	6	other	206487242	757 bp upstream of A from ATG	five_prime_utr	BonnMu0350805
Museq_8	B73	Zm00001eb105130	2	206484058	206494169	Col_20	206486477	206486485	4	3	5912	10112	+	BonnMu-8-D-0265	D-0265	7	other	206487242	757 bp upstream of A from ATG	five_prime_utr	BonnMu0350805
Museq_DK105_EP1_1	EP1	Zm00001eb105130	2	206484058	206494169	Row_22	206486350	206486358	2	23	5912	10112	+	BonnMu-9-H-0056	H-0056	25	other	206487242	884 bp upstream of A from ATG	five_prime_utr	BonnMu0064188
Museq_DK105_EP1_1	EP1	Zm00001eb105130	2	206484058	206494169	Col_14	206486350	206486358	8	19	5912	10112	+	BonnMu-9-H-0056	H-0056	27	other	206487242	884 bp upstream of A from ATG	five_prime_utr	BonnMu0064188
Museq_DK105_EP1_1	DK105	Zm00001eb105130	2	206484058	206494169	Row_05	206486366	206486374	6	7	5912	10112	+	BonnMu-9-G-0113	G-0113	13	other	206487242	868 bp upstream of A from ATG	five_prime_utr	BonnMu0064190
Museq_DK105_EP1_1	DK105	Zm00001eb105130	2	206484058	206494169	Col_17	206486366	206486374	5	5	5912	10112	+	BonnMu-9-G-0113	G-0113	10	other	206487242	868 bp upstream of A from ATG	five_prime_utr	BonnMu0064190
Museq_DK105_EP1_1	DK105	Zm00001eb105130	2	206484058	206494169	Row_19	206486457	206486465	22	59	5912	10112	+	BonnMu-9-G-0438	G-0438	81	Mu8|MuDR	206487242	777 bp upstream of A from ATG	five_prime_utr	BonnMu0350804
Museq_DK105_EP1_1	DK105	Zm00001eb105130	2	206484058	206494169	Col_06	206486457	206486465	25	43	5912	10112	+	BonnMu-9-G-0438	G-0438	68	Mu8|MuDR	206487242	777 bp upstream of A from ATG	five_prime_utr	BonnMu0350804
Museq_F7_1	F7	Zm00001eb105130	2	206484058	206494169	Row_03	206486328	206486336	5	2	5912	10112	+	BonnMu-F7-1-F-0060	F-0060	7	Mu8|MuDR	206487242	906 bp upstream of A from ATG	five_prime_utr	BonnMu0064187
Museq_F7_1	F7	Zm00001eb105130	2	206484058	206494169	Col_12	206486328	206486336	5	5	5912	10112	+	BonnMu-F7-1-F-0060	F-0060	10	other	206487242	906 bp upstream of A from ATG	five_prime_utr	BonnMu0064187
Museq_F7_1	F7	Zm00001eb105130	2	206484058	206494169	Row_03	206486912	206486920	4	2	5912	10112	+	BonnMu-F7-1-F-0060	F-0060	6	other	206487242	322 bp upstream of A from ATG	intron	BonnMu0350807
Museq_F7_1	F7	Zm00001eb105130	2	206484058	206494169	Col_12	206486912	206486920	5	2	5912	10112	+	BonnMu-F7-1-F-0060	F-0060	7	other	206487242	322 bp upstream of A from ATG	intron	BonnMu0350807
Museq_F7_1	F7	Zm00001eb105130	2	206484058	206494169	Row_24	206487430	206487438	2	4	5912	10112	+	BonnMu-F7-1-F-0559	F-0559	6	other	206487242	188 bp downstream of A from ATG	intron	BonnMu0350808
Museq_F7_1	F7	Zm00001eb105130	2	206484058	206494169	Col_07	206487430	206487438	6	10	5912	10112	+	BonnMu-F7-1-F-0559	F-0559	16	Mu8|MuDR	206487242	188 bp downstream of A from ATG	intron	BonnMu0350808
Museq_F7_2	F7	Zm00001eb105130	2	206484058	206494169	Row_19	206486435	206486443	13	16	5912	10112	+	BonnMu-F7-2-F-1015	F-1015	29	Mu1	206487242	799 bp upstream of A from ATG	five_prime_utr	BonnMu0350803
Museq_F7_2	F7	Zm00001eb105130	2	206484058	206494169	Col_07	206486435	206486443	11	3	5912	10112	+	BonnMu-F7-2-F-1015	F-1015	14	other	206487242	799 bp upstream of A from ATG	five_prime_utr	BonnMu0350803
Museq_F7_2	F7	Zm00001eb105130	2	206484058	206494169	Row_03	206486796	206486804	2	36	5912	10112	+	BonnMu-F7-2-F-0628	F-0628	38	other	206487242	438 bp upstream of A from ATG	intron	BonnMu0350806
Museq_F7_2	F7	Zm00001eb105130	2	206484058	206494169	Col_04	206486796	206486804	22	22	5912	10112	+	BonnMu-F7-2-F-0628	F-0628	44	other	206487242	438 bp upstream of A from ATG	intron	BonnMu0350806
Museq_F7_3	F7	Zm00001eb105130	2	206484058	206494169	Row_03	206486328	206486336	7	2	5912	10112	+	BonnMu-F7-3-F-1211	F-1211	9	other	206487242	906 bp upstream of A from ATG	five_prime_utr	BonnMu0064187
Museq_F7_3	F7	Zm00001eb105130	2	206484058	206494169	Col_11	206486328	206486336	6	2	5912	10112	+	BonnMu-F7-3-F-1211	F-1211	8	Mu8|MuDR	206487242	906 bp upstream of A from ATG	five_prime_utr	BonnMu0064187
Museq_F7_3	F7	Zm00001eb105130	2	206484058	206494169	Row_08	206486332	206486340	5	4	5912	10112	+	BonnMu-F7-3-F-1323	F-1323	9	other	206487242	902 bp upstream of A from ATG	five_prime_utr	BonnMu0064191
Museq_F7_3	F7	Zm00001eb105130	2	206484058	206494169	Col_03	206486332	206486340	3	4	5912	10112	+	BonnMu-F7-3-F-1323	F-1323	7	other	206487242	902 bp upstream of A from ATG	five_prime_utr	BonnMu0064191
Museq_F7_4	F7	Zm00001eb105130	2	206484058	206494169	Row_16	206486350	206486358	4	2	5912	10112	+	BonnMu-F7-4-F-2098	F-2098	6	Mu8|MuDR	206487242	884 bp upstream of A from ATG	five_prime_utr	BonnMu0064188
Museq_F7_4	F7	Zm00001eb105130	2	206484058	206494169	Col_10	206486350	206486358	7	6	5912	10112	+	BonnMu-F7-4-F-2098	F-2098	13	Mu1	206487242	884 bp upstream of A from ATG	five_prime_utr	BonnMu0064188
Museq_F7_4	F7	Zm00001eb105130	2	206484058	206494169	Row_03	206486366	206486374	3	4	5912	10112	+	BonnMu-F7-4-F-1796	F-1796	7	other	206487242	868 bp upstream of A from ATG	five_prime_utr	BonnMu0064190
Museq_F7_4	F7	Zm00001eb105130	2	206484058	206494169	Col_20	206486366	206486374	4	13	5912	10112	+	BonnMu-F7-4-F-1796	F-1796	17	other	206487242	868 bp upstream of A from ATG	five_prime_utr	BonnMu0064190
Museq_F7_4	F7	Zm00001eb105130	2	206484058	206494169	Row_12	206487487	206487495	12	8	5912	10112	+	BonnMu-F7-4-F-2012	F-2012	20	Mu1	206487242	245 bp downstream of A from ATG	intron	BonnMu0350809
Museq_F7_4	F7	Zm00001eb105130	2	206484058	206494169	Col_20	206487487	206487495	13	11	5912	10112	+	BonnMu-F7-4-F-2012	F-2012	24	other	206487242	245 bp downstream of A from ATG	intron	BonnMu0350809
Museq_1	B73	Zm00001eb105140	2	206485181	206489737	Row_20	206486328	206486336	5	7	357	4557	-	BonnMu-1-A-0468	A-0468	12	Mu1	NA	unclear CDS; e.g. non coding gene	putative close downstream enhancer	BonnMu0064187
Museq_1	B73	Zm00001eb105140	2	206485181	206489737	Col_12	206486328	206486336	3	7	357	4557	-	BonnMu-1-A-0468	A-0468	10	other	NA	unclear CDS; e.g. non coding gene	putative close downstream enhancer	BonnMu0064187
Museq_1	B73	Zm00001eb105140	2	206485181	206489737	Row_10	206486348	206486356	5	3	357	4557	-	BonnMu-1-A-0230	A-0230	8	Mu1	NA	unclear CDS; e.g. non coding gene	putative close downstream enhancer	BonnMu0064185
Museq_1	B73	Zm00001eb105140	2	206485181	206489737	Col_14	206486348	206486356	5	3	357	4557	-	BonnMu-1-A-0230	A-0230	8	other	NA	unclear CDS; e.g. non coding gene	putative close downstream enhancer	BonnMu0064185
Museq_1	B73	Zm00001eb105140	2	206485181	206489737	Row_18	206486415	206486423	2	6	357	4557	-	BonnMu-1-A-0418	A-0418	8	Mu8|MuDR	NA	unclear CDS; e.g. non coding gene	putative close downstream enhancer	BonnMu0064186
Museq_1	B73	Zm00001eb105140	2	206485181	206489737	Col_10	206486415	206486423	9	9	357	4557	-	BonnMu-1-A-0418	A-0418	18	other	NA	unclear CDS; e.g. non coding gene	putative close downstream enhancer	BonnMu0064186
Museq_1	B73	Zm00001eb105140	2	206485181	206489737	Row_02	206486955	206486963	4	8	357	4557	-	BonnMu-1-A-0047	A-0047	12	other	NA	unclear CDS; e.g. non coding gene	putative close downstream enhancer	BonnMu0064184
Museq_1	B73	Zm00001eb105140	2	206485181	206489737	Col_23	206486955	206486963	4	6	357	4557	-	BonnMu-1-A-0047	A-0047	10	other	NA	unclear CDS; e.g. non coding gene	putative close downstream enhancer	BonnMu0064184
Museq_2	B73	Zm00001eb105140	2	206485181	206489737	Row_19	206486328	206486336	13	5	357	4557	-	BonnMu-2-A-1012	A-1012	18	other	NA	unclear CDS; e.g. non coding gene	putative close downstream enhancer	BonnMu0064187
Museq_2	B73	Zm00001eb105140	2	206485181	206489737	Col_04	206486328	206486336	10	6	357	4557	-	BonnMu-2-A-1012	A-1012	16	Mu8|MuDR	NA	unclear CDS; e.g. non coding gene	putative close downstream enhancer	BonnMu0064187
Museq_2	B73	Zm00001eb105140	2	206485181	206489737	Row_08	206486350	206486358	2	11	357	4557	-	BonnMu-2-A-0747	A-0747	13	other	NA	unclear CDS; e.g. non coding gene	putative close downstream enhancer	BonnMu0064188
Museq_2	B73	Zm00001eb105140	2	206485181	206489737	Col_03	206486350	206486358	4	3	357	4557	-	BonnMu-2-A-0747	A-0747	7	Mu1	NA	unclear CDS; e.g. non coding gene	putative close downstream enhancer	BonnMu0064188
Museq_2	B73	Zm00001eb105140	2	206485181	206489737	Row_17	206486427	206486435	13	2	357	4557	-	BonnMu-2-A-0973	A-0973	15	other	NA	unclear CDS; e.g. non coding gene	putative close downstream enhancer	BonnMu0064189
Museq_2	B73	Zm00001eb105140	2	206485181	206489737	Col_13	206486427	206486435	6	6	357	4557	-	BonnMu-2-A-0973	A-0973	12	other	NA	unclear CDS; e.g. non coding gene	putative close downstream enhancer	BonnMu0064189
Museq_4	B73	Zm00001eb105140	2	206485181	206489737	Row_15	206486332	206486340	9	2	357	4557	-	BonnMu-4-A-1496	A-1496	11	Mu8|MuDR	NA	unclear CDS; e.g. non coding gene	putative close downstream enhancer	BonnMu0064191
Museq_4	B73	Zm00001eb105140	2	206485181	206489737	Col_08	206486332	206486340	2	2	357	4557	-	BonnMu-4-A-1496	A-1496	4	other	NA	unclear CDS; e.g. non coding gene	putative close downstream enhancer	BonnMu0064191
Museq_4	B73	Zm00001eb105140	2	206485181	206489737	Row_08	206486366	206486374	37	44	357	4557	-	BonnMu-4-A-1338	A-1338	81	Mu1	NA	unclear CDS; e.g. non coding gene	putative close downstream enhancer	BonnMu0064190
Museq_4	B73	Zm00001eb105140	2	206485181	206489737	Col_18	206486366	206486374	20	28	357	4557	-	BonnMu-4-A-1338	A-1338	48	other	NA	unclear CDS; e.g. non coding gene	putative close downstream enhancer	BonnMu0064190
Museq_5	B73	Zm00001eb105140	2	206485181	206489737	Row_17	206486309	206486317	3	2	357	4557	-	BonnMu-5-B-0463	B-0463	5	other	NA	unclear CDS; e.g. non coding gene	putative close downstream enhancer	BonnMu0064192
Museq_5	B73	Zm00001eb105140	2	206485181	206489737	Col_06	206486309	206486317	10	3	357	4557	-	BonnMu-5-B-0463	B-0463	13	Mu8|MuDR	NA	unclear CDS; e.g. non coding gene	putative close downstream enhancer	BonnMu0064192
Museq_5	B73	Zm00001eb105140	2	206485181	206489737	Row_03	206486328	206486336	11	15	357	4557	-	BonnMu-5-B-0142	B-0142	26	Mu8|MuDR	NA	unclear CDS; e.g. non coding gene	putative close downstream enhancer	BonnMu0064187
Museq_5	B73	Zm00001eb105140	2	206485181	206489737	Col_21	206486328	206486336	10	8	357	4557	-	BonnMu-5-B-0142	B-0142	18	other	NA	unclear CDS; e.g. non coding gene	putative close downstream enhancer	BonnMu0064187
Museq_5	B73	Zm00001eb105140	2	206485181	206489737	Row_18	206486724	206486732	2	5	357	4557	-	BonnMu-5-B-0491	B-0491	7	other	NA	unclear CDS; e.g. non coding gene	putative close downstream enhancer	BonnMu0064193
Museq_5	B73	Zm00001eb105140	2	206485181	206489737	Col_10	206486724	206486732	2	6	357	4557	-	BonnMu-5-B-0491	B-0491	8	other	NA	unclear CDS; e.g. non coding gene	putative close downstream enhancer	BonnMu0064193
Museq_6	B73	Zm00001eb105140	2	206485181	206489737	Row_17	206486144	206486152	7	4	357	4557	-	BonnMu-6-C-0128	C-0128	11	other	NA	unclear CDS; e.g. non coding gene	putative close downstream enhancer	BonnMu0350801
Museq_6	B73	Zm00001eb105140	2	206485181	206489737	Col_16	206486144	206486152	10	6	357	4557	-	BonnMu-6-C-0128	C-0128	16	other	NA	unclear CDS; e.g. non coding gene	putative close downstream enhancer	BonnMu0350801
Museq_6	B73	Zm00001eb105140	2	206485181	206489737	Row_01	206486352	206486360	39	21	357	4557	-	BonnMu-6-B-0668	B-0668	60	Mu1	NA	unclear CDS; e.g. non coding gene	putative close downstream enhancer	BonnMu0064194
Museq_6	B73	Zm00001eb105140	2	206485181	206489737	Col_18	206486352	206486360	12	13	357	4557	-	BonnMu-6-B-0668	B-0668	25	other	NA	unclear CDS; e.g. non coding gene	putative close downstream enhancer	BonnMu0064194
Museq_6	B73	Zm00001eb105140	2	206485181	206489737	Row_21	206486358	206486366	3	9	357	4557	-	BonnMu-6-C-0220	C-0220	12	other	NA	unclear CDS; e.g. non coding gene	putative close downstream enhancer	BonnMu0064196
Museq_6	B73	Zm00001eb105140	2	206485181	206489737	Col_12	206486358	206486366	10	15	357	4557	-	BonnMu-6-C-0220	C-0220	25	other	NA	unclear CDS; e.g. non coding gene	putative close downstream enhancer	BonnMu0064196
Museq_6	B73	Zm00001eb105140	2	206485181	206489737	Row_19	206486778	206486786	11	25	357	4557	-	BonnMu-6-C-0171	C-0171	36	Mu1	NA	unclear CDS; e.g. non coding gene	putative close downstream enhancer	BonnMu0064195
Museq_6	B73	Zm00001eb105140	2	206485181	206489737	Col_11	206486778	206486786	21	21	357	4557	-	BonnMu-6-C-0171	C-0171	42	other	NA	unclear CDS; e.g. non coding gene	putative close downstream enhancer	BonnMu0064195
Museq_7	B73	Zm00001eb105140	2	206485181	206489737	Row_18	206486366	206486374	3	5	357	4557	-	BonnMu-7-C-0721	C-0721	8	Mu1	NA	unclear CDS; e.g. non coding gene	putative close downstream enhancer	BonnMu0064190
Museq_7	B73	Zm00001eb105140	2	206485181	206489737	Col_09	206486366	206486374	3	3	357	4557	-	BonnMu-7-C-0721	C-0721	6	other	NA	unclear CDS; e.g. non coding gene	putative close downstream enhancer	BonnMu0064190
Museq_7	B73	Zm00001eb105140	2	206485181	206489737	Row_02	206486422	206486430	20	9	357	4557	-	BonnMu-7-C-0335	C-0335	29	other	NA	unclear CDS; e.g. non coding gene	putative close downstream enhancer	BonnMu0064197
Museq_7	B73	Zm00001eb105140	2	206485181	206489737	Col_07	206486422	206486430	4	6	357	4557	-	BonnMu-7-C-0335	C-0335	10	other	NA	unclear CDS; e.g. non coding gene	putative close downstream enhancer	BonnMu0064197
Museq_8	B73	Zm00001eb105140	2	206485181	206489737	Row_20	206486362	206486370	11	6	357	4557	-	BonnMu-8-D-0546	D-0546	17	other	NA	unclear CDS; e.g. non coding gene	putative close downstream enhancer	BonnMu0350802
Museq_8	B73	Zm00001eb105140	2	206485181	206489737	Col_13	206486362	206486370	9	2	357	4557	-	BonnMu-8-D-0546	D-0546	11	other	NA	unclear CDS; e.g. non coding gene	putative close downstream enhancer	BonnMu0350802
Museq_8	B73	Zm00001eb105140	2	206485181	206489737	Row_08	206486477	206486485	4	2	357	4557	-	BonnMu-8-D-0265	D-0265	6	other	NA	unclear CDS; e.g. non coding gene	putative close downstream enhancer	BonnMu0350805
Museq_8	B73	Zm00001eb105140	2	206485181	206489737	Col_20	206486477	206486485	4	3	357	4557	-	BonnMu-8-D-0265	D-0265	7	other	NA	unclear CDS; e.g. non coding gene	putative close downstream enhancer	BonnMu0350805
Museq_DK105_EP1_1	EP1	Zm00001eb105140	2	206485181	206489737	Row_22	206486350	206486358	2	23	357	4557	-	BonnMu-9-H-0056	H-0056	25	other	NA	unclear CDS; e.g. non coding gene	putative close downstream enhancer	BonnMu0064188
Museq_DK105_EP1_1	EP1	Zm00001eb105140	2	206485181	206489737	Col_14	206486350	206486358	8	19	357	4557	-	BonnMu-9-H-0056	H-0056	27	other	NA	unclear CDS; e.g. non coding gene	putative close downstream enhancer	BonnMu0064188
Museq_DK105_EP1_1	DK105	Zm00001eb105140	2	206485181	206489737	Row_05	206486366	206486374	6	7	357	4557	-	BonnMu-9-G-0113	G-0113	13	other	NA	unclear CDS; e.g. non coding gene	putative close downstream enhancer	BonnMu0064190
Museq_DK105_EP1_1	DK105	Zm00001eb105140	2	206485181	206489737	Col_17	206486366	206486374	5	5	357	4557	-	BonnMu-9-G-0113	G-0113	10	other	NA	unclear CDS; e.g. non coding gene	putative close downstream enhancer	BonnMu0064190
Museq_DK105_EP1_1	DK105	Zm00001eb105140	2	206485181	206489737	Row_19	206486457	206486465	22	59	357	4557	-	BonnMu-9-G-0438	G-0438	81	Mu8|MuDR	NA	unclear CDS; e.g. non coding gene	putative close downstream enhancer	BonnMu0350804
Museq_DK105_EP1_1	DK105	Zm00001eb105140	2	206485181	206489737	Col_06	206486457	206486465	25	43	357	4557	-	BonnMu-9-G-0438	G-0438	68	Mu8|MuDR	NA	unclear CDS; e.g. non coding gene	putative close downstream enhancer	BonnMu0350804
Museq_F7_1	F7	Zm00001eb105140	2	206485181	206489737	Row_03	206486328	206486336	5	2	357	4557	-	BonnMu-F7-1-F-0060	F-0060	7	Mu8|MuDR	NA	unclear CDS; e.g. non coding gene	putative close downstream enhancer	BonnMu0064187
Museq_F7_1	F7	Zm00001eb105140	2	206485181	206489737	Col_12	206486328	206486336	5	5	357	4557	-	BonnMu-F7-1-F-0060	F-0060	10	other	NA	unclear CDS; e.g. non coding gene	putative close downstream enhancer	BonnMu0064187
Museq_F7_1	F7	Zm00001eb105140	2	206485181	206489737	Row_03	206486912	206486920	4	2	357	4557	-	BonnMu-F7-1-F-0060	F-0060	6	other	NA	unclear CDS; e.g. non coding gene	putative close downstream enhancer	BonnMu0350807
Museq_F7_1	F7	Zm00001eb105140	2	206485181	206489737	Col_12	206486912	206486920	5	2	357	4557	-	BonnMu-F7-1-F-0060	F-0060	7	other	NA	unclear CDS; e.g. non coding gene	putative close downstream enhancer	BonnMu0350807
Museq_F7_1	F7	Zm00001eb105140	2	206485181	206489737	Row_24	206487430	206487438	2	4	357	4557	-	BonnMu-F7-1-F-0559	F-0559	6	other	NA	unclear CDS; e.g. non coding gene	intron	BonnMu0350808
Museq_F7_1	F7	Zm00001eb105140	2	206485181	206489737	Col_07	206487430	206487438	6	10	357	4557	-	BonnMu-F7-1-F-0559	F-0559	16	Mu8|MuDR	NA	unclear CDS; e.g. non coding gene	intron	BonnMu0350808
Museq_F7_2	F7	Zm00001eb105140	2	206485181	206489737	Row_19	206486435	206486443	13	16	357	4557	-	BonnMu-F7-2-F-1015	F-1015	29	Mu1	NA	unclear CDS; e.g. non coding gene	putative close downstream enhancer	BonnMu0350803
Museq_F7_2	F7	Zm00001eb105140	2	206485181	206489737	Col_07	206486435	206486443	11	3	357	4557	-	BonnMu-F7-2-F-1015	F-1015	14	other	NA	unclear CDS; e.g. non coding gene	putative close downstream enhancer	BonnMu0350803
Museq_F7_2	F7	Zm00001eb105140	2	206485181	206489737	Row_03	206486796	206486804	2	36	357	4557	-	BonnMu-F7-2-F-0628	F-0628	38	other	NA	unclear CDS; e.g. non coding gene	putative close downstream enhancer	BonnMu0350806
Museq_F7_2	F7	Zm00001eb105140	2	206485181	206489737	Col_04	206486796	206486804	22	22	357	4557	-	BonnMu-F7-2-F-0628	F-0628	44	other	NA	unclear CDS; e.g. non coding gene	putative close downstream enhancer	BonnMu0350806
Museq_F7_3	F7	Zm00001eb105140	2	206485181	206489737	Row_03	206486328	206486336	7	2	357	4557	-	BonnMu-F7-3-F-1211	F-1211	9	other	NA	unclear CDS; e.g. non coding gene	putative close downstream enhancer	BonnMu0064187
Museq_F7_3	F7	Zm00001eb105140	2	206485181	206489737	Col_11	206486328	206486336	6	2	357	4557	-	BonnMu-F7-3-F-1211	F-1211	8	Mu8|MuDR	NA	unclear CDS; e.g. non coding gene	putative close downstream enhancer	BonnMu0064187
Museq_F7_3	F7	Zm00001eb105140	2	206485181	206489737	Row_08	206486332	206486340	5	4	357	4557	-	BonnMu-F7-3-F-1323	F-1323	9	other	NA	unclear CDS; e.g. non coding gene	putative close downstream enhancer	BonnMu0064191
Museq_F7_3	F7	Zm00001eb105140	2	206485181	206489737	Col_03	206486332	206486340	3	4	357	4557	-	BonnMu-F7-3-F-1323	F-1323	7	other	NA	unclear CDS; e.g. non coding gene	putative close downstream enhancer	BonnMu0064191
Museq_F7_4	F7	Zm00001eb105140	2	206485181	206489737	Row_16	206486350	206486358	4	2	357	4557	-	BonnMu-F7-4-F-2098	F-2098	6	Mu8|MuDR	NA	unclear CDS; e.g. non coding gene	putative close downstream enhancer	BonnMu0064188
Museq_F7_4	F7	Zm00001eb105140	2	206485181	206489737	Col_10	206486350	206486358	7	6	357	4557	-	BonnMu-F7-4-F-2098	F-2098	13	Mu1	NA	unclear CDS; e.g. non coding gene	putative close downstream enhancer	BonnMu0064188
Museq_F7_4	F7	Zm00001eb105140	2	206485181	206489737	Row_03	206486366	206486374	3	4	357	4557	-	BonnMu-F7-4-F-1796	F-1796	7	other	NA	unclear CDS; e.g. non coding gene	putative close downstream enhancer	BonnMu0064190
Museq_F7_4	F7	Zm00001eb105140	2	206485181	206489737	Col_20	206486366	206486374	4	13	357	4557	-	BonnMu-F7-4-F-1796	F-1796	17	other	NA	unclear CDS; e.g. non coding gene	putative close downstream enhancer	BonnMu0064190
Museq_F7_4	F7	Zm00001eb105140	2	206485181	206489737	Row_12	206487487	206487495	12	8	357	4557	-	BonnMu-F7-4-F-2012	F-2012	20	Mu1	NA	unclear CDS; e.g. non coding gene	intron	BonnMu0350809
Museq_F7_4	F7	Zm00001eb105140	2	206485181	206489737	Col_20	206487487	206487495	13	11	357	4557	-	BonnMu-F7-4-F-2012	F-2012	24	other	NA	unclear CDS; e.g. non coding gene	intron	BonnMu0350809
Museq_EP1_2	EP1	Zm00001eb105150	2	206595124	206601438	Row_24	206601297	206601305	3	2	2115	6315	+	BonnMu-10-H-0686	H-0686	5	other	206597224	4073 bp downstream of A from ATG	putative close downstream enhancer	BonnMu0350810
Museq_EP1_2	EP1	Zm00001eb105150	2	206595124	206601438	Col_20	206601297	206601305	4	4	2115	6315	+	BonnMu-10-H-0686	H-0686	8	other	206597224	4073 bp downstream of A from ATG	putative close downstream enhancer	BonnMu0350810
Museq_F7_3	F7	Zm00001eb105150	2	206595124	206601438	Row_01	206601430	206601438	5	3	2115	6315	+	BonnMu-F7-3-F-1159	F-1159	8	Mu1	206597224	4206 bp downstream of A from ATG	putative close downstream enhancer	BonnMu0350811
Museq_F7_3	F7	Zm00001eb105150	2	206595124	206601438	Col_07	206601430	206601438	10	2	2115	6315	+	BonnMu-F7-3-F-1159	F-1159	12	other	206597224	4206 bp downstream of A from ATG	putative close downstream enhancer	BonnMu0350811
Museq_5	B73	Zm00001eb105160	2	206599237	206604031	Row_22	206601892	206601900	5	7	595	4795	+	BonnMu-5-B-0590	B-0590	12	Mu8|MuDR	NA	unclear CDS; e.g. non coding gene	exon	BonnMu0064203
Museq_5	B73	Zm00001eb105160	2	206599237	206604031	Col_13	206601892	206601900	2	3	595	4795	+	BonnMu-5-B-0590	B-0590	5	other	NA	unclear CDS; e.g. non coding gene	exon	BonnMu0064203
Museq_6	B73	Zm00001eb105160	2	206599237	206604031	Row_03	206601941	206601949	13	10	595	4795	+	BonnMu-6-B-0715	B-0715	23	Mu8|MuDR	NA	unclear CDS; e.g. non coding gene	putative close downstream enhancer	BonnMu0350813
Museq_6	B73	Zm00001eb105160	2	206599237	206604031	Col_17	206601941	206601949	6	4	595	4795	+	BonnMu-6-B-0715	B-0715	10	other	NA	unclear CDS; e.g. non coding gene	putative close downstream enhancer	BonnMu0350813
Museq_6	B73	Zm00001eb105160	2	206599237	206604031	Row_06	206602099	206602107	2	5	595	4795	+	BonnMu-6-B-0784	B-0784	7	Mu8|MuDR	NA	unclear CDS; e.g. non coding gene	putative close downstream enhancer	BonnMu0350815
Museq_6	B73	Zm00001eb105160	2	206599237	206604031	Col_14	206602099	206602107	5	7	595	4795	+	BonnMu-6-B-0784	B-0784	12	Mu8|MuDR	NA	unclear CDS; e.g. non coding gene	putative close downstream enhancer	BonnMu0350815
Museq_EP1_2	EP1	Zm00001eb105160	2	206599237	206604031	Row_24	206601297	206601305	3	2	595	4795	+	BonnMu-10-H-0686	H-0686	5	other	NA	unclear CDS; e.g. non coding gene	promoterCore	BonnMu0350810
Museq_EP1_2	EP1	Zm00001eb105160	2	206599237	206604031	Col_20	206601297	206601305	4	4	595	4795	+	BonnMu-10-H-0686	H-0686	8	other	NA	unclear CDS; e.g. non coding gene	promoterCore	BonnMu0350810
Museq_F7_3	F7	Zm00001eb105160	2	206599237	206604031	Row_01	206601430	206601438	5	3	595	4795	+	BonnMu-F7-3-F-1159	F-1159	8	Mu1	NA	unclear CDS; e.g. non coding gene	exon	BonnMu0350811
Museq_F7_3	F7	Zm00001eb105160	2	206599237	206604031	Col_07	206601430	206601438	10	2	595	4795	+	BonnMu-F7-3-F-1159	F-1159	12	other	NA	unclear CDS; e.g. non coding gene	exon	BonnMu0350811
Museq_F7_3	F7	Zm00001eb105160	2	206599237	206604031	Row_17	206601904	206601912	2	3	595	4795	+	BonnMu-F7-3-F-1538	F-1538	5	other	NA	unclear CDS; e.g. non coding gene	unassigned	BonnMu0350812
Museq_F7_3	F7	Zm00001eb105160	2	206599237	206604031	Col_02	206601904	206601912	2	10	595	4795	+	BonnMu-F7-3-F-1538	F-1538	12	other	NA	unclear CDS; e.g. non coding gene	unassigned	BonnMu0350812
Museq_F7_3	F7	Zm00001eb105160	2	206599237	206604031	Row_15	206601969	206601977	37	38	595	4795	+	BonnMu-F7-3-F-1504	F-1504	75	Mu8|MuDR	NA	unclear CDS; e.g. non coding gene	putative close downstream enhancer	BonnMu0350814
Museq_F7_3	F7	Zm00001eb105160	2	206599237	206604031	Col_16	206601969	206601977	26	48	595	4795	+	BonnMu-F7-3-F-1504	F-1504	74	other	NA	unclear CDS; e.g. non coding gene	putative close downstream enhancer	BonnMu0350814
Museq_7	B73	Zm00001eb105170	2	206668858	206673604	Row_24	206671063	206671071	36	26	547	4747	+	BonnMu-7-D-0067	D-0067	62	Mu1	206671264	193 bp upstream of A from ATG	five_prime_utr	BonnMu0064206
Museq_7	B73	Zm00001eb105170	2	206668858	206673604	Col_14	206671063	206671071	11	5	547	4747	+	BonnMu-7-D-0067	D-0067	16	Mu8|MuDR	206671264	193 bp upstream of A from ATG	five_prime_utr	BonnMu0064206
Museq_8	B73	Zm00001eb105170	2	206668858	206673604	Row_13	206670689	206670697	9	13	547	4747	+	BonnMu-8-D-0388	D-0388	22	other	206671264	567 bp upstream of A from ATG	promoterProx	BonnMu0350824
Museq_8	B73	Zm00001eb105170	2	206668858	206673604	Col_23	206670689	206670697	6	4	547	4747	+	BonnMu-8-D-0388	D-0388	10	other	206671264	567 bp upstream of A from ATG	promoterProx	BonnMu0350824
Museq_DK105_EP1_1	DK105	Zm00001eb105170	2	206668858	206673604	Row_03	206670443	206670451	5	9	547	4747	+	BonnMu-9-G-0060	G-0060	14	other	206671264	813 bp upstream of A from ATG	promoterProx	BonnMu0350820
Museq_DK105_EP1_1	DK105	Zm00001eb105170	2	206668858	206673604	Col_12	206670443	206670451	11	13	547	4747	+	BonnMu-9-G-0060	G-0060	24	other	206671264	813 bp upstream of A from ATG	promoterProx	BonnMu0350820
Museq_DK105_EP1_1	DK105	Zm00001eb105170	2	206668858	206673604	Row_03	206670462	206670470	23	18	547	4747	+	BonnMu-9-G-0057	G-0057	41	Mu8|MuDR	206671264	794 bp upstream of A from ATG	promoterProx	BonnMu0350822
Museq_DK105_EP1_1	DK105	Zm00001eb105170	2	206668858	206673604	Col_09	206670462	206670470	3	2	547	4747	+	BonnMu-9-G-0057	G-0057	5	other	206671264	794 bp upstream of A from ATG	promoterProx	BonnMu0350822
Museq_EP1_2	EP1	Zm00001eb105170	2	206668858	206673604	Row_10	206669957	206669965	11	2	547	4747	+	BonnMu-10-H-0339	H-0339	13	other	206671264	1299 bp upstream of A from ATG	promoterProx	BonnMu0350816
Museq_EP1_2	EP1	Zm00001eb105170	2	206668858	206673604	Col_09	206669957	206669965	16	13	547	4747	+	BonnMu-10-H-0339	H-0339	29	other	206671264	1299 bp upstream of A from ATG	promoterProx	BonnMu0350816
Museq_EP1_2	EP1	Zm00001eb105170	2	206668858	206673604	Row_02	206671256	206671264	7	11	547	4747	+	BonnMu-10-H-0147	H-0147	18	Mu1	206671264	0 bp upstream of A from ATG	five_prime_utr	BonnMu0350827
Museq_EP1_2	EP1	Zm00001eb105170	2	206668858	206673604	Col_09	206671256	206671264	3	6	547	4747	+	BonnMu-10-H-0147	H-0147	9	Mu8|MuDR	206671264	0 bp upstream of A from ATG	five_prime_utr	BonnMu0350827
Museq_F7_2	F7	Zm00001eb105170	2	206668858	206673604	Row_02	206670425	206670433	48	12	547	4747	+	BonnMu-F7-2-F-0617	F-0617	60	Mu1	206671264	831 bp upstream of A from ATG	promoterProx	BonnMu0350819
Museq_F7_2	F7	Zm00001eb105170	2	206668858	206673604	Col_17	206670425	206670433	12	15	547	4747	+	BonnMu-F7-2-F-0617	F-0617	27	Mu1	206671264	831 bp upstream of A from ATG	promoterProx	BonnMu0350819
Museq_F7_2	F7	Zm00001eb105170	2	206668858	206673604	Row_17	206671029	206671037	28	37	547	4747	+	BonnMu-F7-2-F-0969	F-0969	65	other	206671264	227 bp upstream of A from ATG	five_prime_utr	BonnMu0350825
Museq_F7_2	F7	Zm00001eb105170	2	206668858	206673604	Col_09	206671029	206671037	44	41	547	4747	+	BonnMu-F7-2-F-0969	F-0969	85	Mu1	206671264	227 bp upstream of A from ATG	five_prime_utr	BonnMu0350825
Museq_F7_4	F7	Zm00001eb105170	2	206668858	206673604	Row_17	206670217	206670225	3	7	547	4747	+	BonnMu-F7-4-F-2135	F-2135	10	Mu8|MuDR	206671264	1039 bp upstream of A from ATG	promoterProx	BonnMu0350817
Museq_F7_4	F7	Zm00001eb105170	2	206668858	206673604	Col_23	206670217	206670225	3	4	547	4747	+	BonnMu-F7-4-F-2135	F-2135	7	other	206671264	1039 bp upstream of A from ATG	promoterProx	BonnMu0350817
Museq_F7_4	F7	Zm00001eb105170	2	206668858	206673604	Row_18	206670375	206670383	28	2	547	4747	+	BonnMu-F7-4-F-2146	F-2146	30	other	206671264	881 bp upstream of A from ATG	promoterProx	BonnMu0350818
Museq_F7_4	F7	Zm00001eb105170	2	206668858	206673604	Col_10	206670375	206670383	41	2	547	4747	+	BonnMu-F7-4-F-2146	F-2146	43	Mu8|MuDR	206671264	881 bp upstream of A from ATG	promoterProx	BonnMu0350818
Museq_F7_4	F7	Zm00001eb105170	2	206668858	206673604	Row_03	206670460	206670468	13	6	547	4747	+	BonnMu-F7-4-F-1790	F-1790	19	other	206671264	796 bp upstream of A from ATG	promoterProx	BonnMu0350821
Museq_F7_4	F7	Zm00001eb105170	2	206668858	206673604	Col_14	206670460	206670468	11	20	547	4747	+	BonnMu-F7-4-F-1790	F-1790	31	other	206671264	796 bp upstream of A from ATG	promoterProx	BonnMu0350821
Museq_F7_4	F7	Zm00001eb105170	2	206668858	206673604	Row_18	206670462	206670470	67	69	547	4747	+	BonnMu-F7-4-F-2146	F-2146	136	Mu1	206671264	794 bp upstream of A from ATG	promoterProx	BonnMu0350822
Museq_F7_4	F7	Zm00001eb105170	2	206668858	206673604	Col_10	206670462	206670470	108	94	547	4747	+	BonnMu-F7-4-F-2146	F-2146	202	Mu8|MuDR	206671264	794 bp upstream of A from ATG	promoterProx	BonnMu0350822
Museq_F7_4	F7	Zm00001eb105170	2	206668858	206673604	Row_18	206670463	206670471	4	3	547	4747	+	BonnMu-F7-4-F-2146	F-2146	7	other	206671264	793 bp upstream of A from ATG	promoterProx	BonnMu0350823
Museq_F7_4	F7	Zm00001eb105170	2	206668858	206673604	Col_10	206670463	206670471	8	3	547	4747	+	BonnMu-F7-4-F-2146	F-2146	11	other	206671264	793 bp upstream of A from ATG	promoterProx	BonnMu0350823
Museq_F7_4	F7	Zm00001eb105170	2	206668858	206673604	Row_08	206671058	206671066	6	25	547	4747	+	BonnMu-F7-4-F-1916	F-1916	31	other	206671264	198 bp upstream of A from ATG	five_prime_utr	BonnMu0350826
Museq_F7_4	F7	Zm00001eb105170	2	206668858	206673604	Col_20	206671058	206671066	6	9	547	4747	+	BonnMu-F7-4-F-1916	F-1916	15	other	206671264	198 bp upstream of A from ATG	five_prime_utr	BonnMu0350826
Museq_1	B73	Zm00001eb105180	2	206672464	206678536	Row_11	206676253	206676261	17	7	1873	6073	+	BonnMu-1-A-0242	A-0242	24	other	206675282	971 bp downstream of A from ATG	exon	BonnMu0064209
Museq_1	B73	Zm00001eb105180	2	206672464	206678536	Col_02	206676253	206676261	9	2	1873	6073	+	BonnMu-1-A-0242	A-0242	11	other	206675282	971 bp downstream of A from ATG	exon	BonnMu0064209
Museq_2	B73	Zm00001eb105180	2	206672464	206678536	Row_24	206675273	206675281	9	5	1873	6073	+	BonnMu-2-A-1137	A-1137	14	Mu8|MuDR	206675282	1 bp upstream of A from ATG	five_prime_utr	BonnMu0064211
Museq_2	B73	Zm00001eb105180	2	206672464	206678536	Col_09	206675273	206675281	7	3	1873	6073	+	BonnMu-2-A-1137	A-1137	10	other	206675282	1 bp upstream of A from ATG	five_prime_utr	BonnMu0064211
Museq_2	B73	Zm00001eb105180	2	206672464	206678536	Row_15	206676285	206676293	35	14	1873	6073	+	BonnMu-2-A-0918	A-0918	49	other	206675282	1003 bp downstream of A from ATG	exon	BonnMu0064210
Museq_2	B73	Zm00001eb105180	2	206672464	206678536	Col_06	206676285	206676293	21	9	1873	6073	+	BonnMu-2-A-0918	A-0918	30	Mu8|MuDR	206675282	1003 bp downstream of A from ATG	exon	BonnMu0064210
Museq_5	B73	Zm00001eb105180	2	206672464	206678536	Row_08	206675473	206675481	2	3	1873	6073	+	BonnMu-5-B-0261	B-0261	5	other	206675282	191 bp downstream of A from ATG	exon	BonnMu0064212
Museq_5	B73	Zm00001eb105180	2	206672464	206678536	Col_20	206675473	206675481	4	3	1873	6073	+	BonnMu-5-B-0261	B-0261	7	other	206675282	191 bp downstream of A from ATG	exon	BonnMu0064212
Museq_5	B73	Zm00001eb105180	2	206672464	206678536	Row_17	206676285	206676293	29	14	1873	6073	+	BonnMu-5-B-0478	B-0478	43	other	206675282	1003 bp downstream of A from ATG	exon	BonnMu0064210
Museq_5	B73	Zm00001eb105180	2	206672464	206678536	Col_21	206676285	206676293	13	11	1873	6073	+	BonnMu-5-B-0478	B-0478	24	other	206675282	1003 bp downstream of A from ATG	exon	BonnMu0064210
Museq_7	B73	Zm00001eb105180	2	206672464	206678536	Row_01	206674667	206674675	23	10	1873	6073	+	BonnMu-7-C-0327	C-0327	33	Mu1	206675282	607 bp upstream of A from ATG	five_prime_utr	BonnMu0064213
Museq_7	B73	Zm00001eb105180	2	206672464	206678536	Col_23	206674667	206674675	12	12	1873	6073	+	BonnMu-7-C-0327	C-0327	24	Mu1	206675282	607 bp upstream of A from ATG	five_prime_utr	BonnMu0064213
Museq_7	B73	Zm00001eb105180	2	206672464	206678536	Row_01	206676285	206676293	29	12	1873	6073	+	BonnMu-7-C-0312	C-0312	41	other	206675282	1003 bp downstream of A from ATG	exon	BonnMu0064210
Museq_7	B73	Zm00001eb105180	2	206672464	206678536	Col_08	206676285	206676293	24	4	1873	6073	+	BonnMu-7-C-0312	C-0312	28	Mu1	206675282	1003 bp downstream of A from ATG	exon	BonnMu0064210
Museq_8	B73	Zm00001eb105180	2	206672464	206678536	Row_13	206676445	206676453	48	54	1873	6073	+	BonnMu-8-D-0367	D-0367	102	Mu8|MuDR	206675282	1163 bp downstream of A from ATG	putative close downstream enhancer	BonnMu0350832
Museq_8	B73	Zm00001eb105180	2	206672464	206678536	Col_02	206676445	206676453	34	63	1873	6073	+	BonnMu-8-D-0367	D-0367	97	Mu8|MuDR	206675282	1163 bp downstream of A from ATG	putative close downstream enhancer	BonnMu0350832
Museq_DK105_EP1_1	EP1	Zm00001eb105180	2	206672464	206678536	Row_21	206676445	206676453	51	41	1873	6073	+	BonnMu-9-H-0028	H-0028	92	Mu1	206675282	1163 bp downstream of A from ATG	putative close downstream enhancer	BonnMu0350832
Museq_DK105_EP1_1	EP1	Zm00001eb105180	2	206672464	206678536	Col_10	206676445	206676453	61	29	1873	6073	+	BonnMu-9-H-0028	H-0028	90	other	206675282	1163 bp downstream of A from ATG	putative close downstream enhancer	BonnMu0350832
Museq_EP1_2	EP1	Zm00001eb105180	2	206672464	206678536	Row_16	206674667	206674675	2	3	1873	6073	+	BonnMu-10-H-0491	H-0491	5	other	206675282	607 bp upstream of A from ATG	five_prime_utr	BonnMu0064213
Museq_EP1_2	EP1	Zm00001eb105180	2	206672464	206678536	Col_17	206674667	206674675	5	6	1873	6073	+	BonnMu-10-H-0491	H-0491	11	other	206675282	607 bp upstream of A from ATG	five_prime_utr	BonnMu0064213
Museq_EP1_2	EP1	Zm00001eb105180	2	206672464	206678536	Row_02	206676464	206676472	8	8	1873	6073	+	BonnMu-10-H-0139	H-0139	16	other	206675282	1182 bp downstream of A from ATG	putative close downstream enhancer	BonnMu0350833
Museq_EP1_2	EP1	Zm00001eb105180	2	206672464	206678536	Col_01	206676464	206676472	2	5	1873	6073	+	BonnMu-10-H-0139	H-0139	7	other	206675282	1182 bp downstream of A from ATG	putative close downstream enhancer	BonnMu0350833
Museq_F7_1	F7	Zm00001eb105180	2	206672464	206678536	Row_13	206676245	206676253	4	2	1873	6073	+	BonnMu-F7-1-F-0295	F-0295	6	other	206675282	963 bp downstream of A from ATG	exon	BonnMu0350830
Museq_F7_1	F7	Zm00001eb105180	2	206672464	206678536	Col_07	206676245	206676253	9	8	1873	6073	+	BonnMu-F7-1-F-0295	F-0295	17	other	206675282	963 bp downstream of A from ATG	exon	BonnMu0350830
Museq_F7_2	F7	Zm00001eb105180	2	206672464	206678536	Row_19	206675083	206675091	2	7	1873	6073	+	BonnMu-F7-2-F-1010	F-1010	9	other	206675282	191 bp upstream of A from ATG	five_prime_utr	BonnMu0350828
Museq_F7_2	F7	Zm00001eb105180	2	206672464	206678536	Col_02	206675083	206675091	12	16	1873	6073	+	BonnMu-F7-2-F-1010	F-1010	28	other	206675282	191 bp upstream of A from ATG	five_prime_utr	BonnMu0350828
Museq_F7_2	F7	Zm00001eb105180	2	206672464	206678536	Row_21	206676270	206676278	97	41	1873	6073	+	BonnMu-F7-2-F-1059	F-1059	138	Mu1	206675282	988 bp downstream of A from ATG	exon	BonnMu0350831
Museq_F7_2	F7	Zm00001eb105180	2	206672464	206678536	Col_03	206676270	206676278	74	23	1873	6073	+	BonnMu-F7-2-F-1059	F-1059	97	Mu1	206675282	988 bp downstream of A from ATG	exon	BonnMu0350831
Museq_F7_4	F7	Zm00001eb105180	2	206672464	206678536	Row_11	206675669	206675677	3	18	1873	6073	+	BonnMu-F7-4-F-1988	F-1988	21	other	206675282	387 bp downstream of A from ATG	exon	BonnMu0350829
Museq_F7_4	F7	Zm00001eb105180	2	206672464	206678536	Col_20	206675669	206675677	7	6	1873	6073	+	BonnMu-F7-4-F-1988	F-1988	13	Mu8|MuDR	206675282	387 bp downstream of A from ATG	exon	BonnMu0350829
Museq_1	B73	Zm00001eb105190	2	206672464	206678536	Row_11	206676253	206676261	17	7	1873	6073	-	BonnMu-1-A-0242	A-0242	24	other	206676171	82 bp upstream of A from ATG	five_prime_utr	BonnMu0064209
Museq_1	B73	Zm00001eb105190	2	206672464	206678536	Col_02	206676253	206676261	9	2	1873	6073	-	BonnMu-1-A-0242	A-0242	11	other	206676171	82 bp upstream of A from ATG	five_prime_utr	BonnMu0064209
Museq_2	B73	Zm00001eb105190	2	206672464	206678536	Row_24	206675273	206675281	9	5	1873	6073	-	BonnMu-2-A-1137	A-1137	14	Mu8|MuDR	206676171	890 bp downstream of A from ATG	exon	BonnMu0064211
Museq_2	B73	Zm00001eb105190	2	206672464	206678536	Col_09	206675273	206675281	7	3	1873	6073	-	BonnMu-2-A-1137	A-1137	10	other	206676171	890 bp downstream of A from ATG	exon	BonnMu0064211
Museq_2	B73	Zm00001eb105190	2	206672464	206678536	Row_15	206676285	206676293	35	14	1873	6073	-	BonnMu-2-A-0918	A-0918	49	other	206676171	114 bp upstream of A from ATG	five_prime_utr	BonnMu0064210
Museq_2	B73	Zm00001eb105190	2	206672464	206678536	Col_06	206676285	206676293	21	9	1873	6073	-	BonnMu-2-A-0918	A-0918	30	Mu8|MuDR	206676171	114 bp upstream of A from ATG	five_prime_utr	BonnMu0064210
Museq_5	B73	Zm00001eb105190	2	206672464	206678536	Row_08	206675473	206675481	2	3	1873	6073	-	BonnMu-5-B-0261	B-0261	5	other	206676171	690 bp downstream of A from ATG	exon	BonnMu0064212
Museq_5	B73	Zm00001eb105190	2	206672464	206678536	Col_20	206675473	206675481	4	3	1873	6073	-	BonnMu-5-B-0261	B-0261	7	other	206676171	690 bp downstream of A from ATG	exon	BonnMu0064212
Museq_5	B73	Zm00001eb105190	2	206672464	206678536	Row_17	206676285	206676293	29	14	1873	6073	-	BonnMu-5-B-0478	B-0478	43	other	206676171	114 bp upstream of A from ATG	five_prime_utr	BonnMu0064210
Museq_5	B73	Zm00001eb105190	2	206672464	206678536	Col_21	206676285	206676293	13	11	1873	6073	-	BonnMu-5-B-0478	B-0478	24	other	206676171	114 bp upstream of A from ATG	five_prime_utr	BonnMu0064210
Museq_7	B73	Zm00001eb105190	2	206672464	206678536	Row_01	206674667	206674675	23	10	1873	6073	-	BonnMu-7-C-0327	C-0327	33	Mu1	206676171	1496 bp downstream of A from ATG	three_prime_utr	BonnMu0064213
Museq_7	B73	Zm00001eb105190	2	206672464	206678536	Col_23	206674667	206674675	12	12	1873	6073	-	BonnMu-7-C-0327	C-0327	24	Mu1	206676171	1496 bp downstream of A from ATG	three_prime_utr	BonnMu0064213
Museq_7	B73	Zm00001eb105190	2	206672464	206678536	Row_01	206676285	206676293	29	12	1873	6073	-	BonnMu-7-C-0312	C-0312	41	other	206676171	114 bp upstream of A from ATG	five_prime_utr	BonnMu0064210
Museq_7	B73	Zm00001eb105190	2	206672464	206678536	Col_08	206676285	206676293	24	4	1873	6073	-	BonnMu-7-C-0312	C-0312	28	Mu1	206676171	114 bp upstream of A from ATG	five_prime_utr	BonnMu0064210
Museq_8	B73	Zm00001eb105190	2	206672464	206678536	Row_13	206676445	206676453	48	54	1873	6073	-	BonnMu-8-D-0367	D-0367	102	Mu8|MuDR	206676171	274 bp upstream of A from ATG	promoterCore	BonnMu0350832
Museq_8	B73	Zm00001eb105190	2	206672464	206678536	Col_02	206676445	206676453	34	63	1873	6073	-	BonnMu-8-D-0367	D-0367	97	Mu8|MuDR	206676171	274 bp upstream of A from ATG	promoterCore	BonnMu0350832
Museq_DK105_EP1_1	EP1	Zm00001eb105190	2	206672464	206678536	Row_21	206676445	206676453	51	41	1873	6073	-	BonnMu-9-H-0028	H-0028	92	Mu1	206676171	274 bp upstream of A from ATG	promoterCore	BonnMu0350832
Museq_DK105_EP1_1	EP1	Zm00001eb105190	2	206672464	206678536	Col_10	206676445	206676453	61	29	1873	6073	-	BonnMu-9-H-0028	H-0028	90	other	206676171	274 bp upstream of A from ATG	promoterCore	BonnMu0350832
Museq_EP1_2	EP1	Zm00001eb105190	2	206672464	206678536	Row_16	206674667	206674675	2	3	1873	6073	-	BonnMu-10-H-0491	H-0491	5	other	206676171	1496 bp downstream of A from ATG	three_prime_utr	BonnMu0064213
Museq_EP1_2	EP1	Zm00001eb105190	2	206672464	206678536	Col_17	206674667	206674675	5	6	1873	6073	-	BonnMu-10-H-0491	H-0491	11	other	206676171	1496 bp downstream of A from ATG	three_prime_utr	BonnMu0064213
Museq_EP1_2	EP1	Zm00001eb105190	2	206672464	206678536	Row_02	206676464	206676472	8	8	1873	6073	-	BonnMu-10-H-0139	H-0139	16	other	206676171	293 bp upstream of A from ATG	promoterCore	BonnMu0350833
Museq_EP1_2	EP1	Zm00001eb105190	2	206672464	206678536	Col_01	206676464	206676472	2	5	1873	6073	-	BonnMu-10-H-0139	H-0139	7	other	206676171	293 bp upstream of A from ATG	promoterCore	BonnMu0350833
Museq_F7_1	F7	Zm00001eb105190	2	206672464	206678536	Row_13	206676245	206676253	4	2	1873	6073	-	BonnMu-F7-1-F-0295	F-0295	6	other	206676171	74 bp upstream of A from ATG	five_prime_utr	BonnMu0350830
Museq_F7_1	F7	Zm00001eb105190	2	206672464	206678536	Col_07	206676245	206676253	9	8	1873	6073	-	BonnMu-F7-1-F-0295	F-0295	17	other	206676171	74 bp upstream of A from ATG	five_prime_utr	BonnMu0350830
Museq_F7_2	F7	Zm00001eb105190	2	206672464	206678536	Row_19	206675083	206675091	2	7	1873	6073	-	BonnMu-F7-2-F-1010	F-1010	9	other	206676171	1080 bp downstream of A from ATG	exon	BonnMu0350828
Museq_F7_2	F7	Zm00001eb105190	2	206672464	206678536	Col_02	206675083	206675091	12	16	1873	6073	-	BonnMu-F7-2-F-1010	F-1010	28	other	206676171	1080 bp downstream of A from ATG	exon	BonnMu0350828
Museq_F7_2	F7	Zm00001eb105190	2	206672464	206678536	Row_21	206676270	206676278	97	41	1873	6073	-	BonnMu-F7-2-F-1059	F-1059	138	Mu1	206676171	99 bp upstream of A from ATG	five_prime_utr	BonnMu0350831
Museq_F7_2	F7	Zm00001eb105190	2	206672464	206678536	Col_03	206676270	206676278	74	23	1873	6073	-	BonnMu-F7-2-F-1059	F-1059	97	Mu1	206676171	99 bp upstream of A from ATG	five_prime_utr	BonnMu0350831
Museq_F7_4	F7	Zm00001eb105190	2	206672464	206678536	Row_11	206675669	206675677	3	18	1873	6073	-	BonnMu-F7-4-F-1988	F-1988	21	other	206676171	494 bp downstream of A from ATG	exon	BonnMu0350829
Museq_F7_4	F7	Zm00001eb105190	2	206672464	206678536	Col_20	206675669	206675677	7	6	1873	6073	-	BonnMu-F7-4-F-1988	F-1988	13	Mu8|MuDR	206676171	494 bp downstream of A from ATG	exon	BonnMu0350829
Museq_1	B73	Zm00001eb105200	2	206677890	206683460	Row_19	206683398	206683406	10	10	1371	5571	+	BonnMu-1-A-0439	A-0439	20	other	206679990	3408 bp downstream of A from ATG	putative close downstream enhancer	BonnMu0064220
Museq_1	B73	Zm00001eb105200	2	206677890	206683460	Col_07	206683398	206683406	3	4	1371	5571	+	BonnMu-1-A-0439	A-0439	7	other	206679990	3408 bp downstream of A from ATG	putative close downstream enhancer	BonnMu0064220
Museq_3	Co125	Zm00001eb105200	2	206677890	206683460	Row_20	206683397	206683405	9	3	1371	5571	+	BonnMu-3-E-0461	E-0461	12	other	206679990	3407 bp downstream of A from ATG	putative close downstream enhancer	BonnMu0064222
Museq_3	Co125	Zm00001eb105200	2	206677890	206683460	Col_05	206683397	206683405	5	2	1371	5571	+	BonnMu-3-E-0461	E-0461	7	Mu8|MuDR	206679990	3407 bp downstream of A from ATG	putative close downstream enhancer	BonnMu0064222
Museq_5	B73	Zm00001eb105200	2	206677890	206683460	Row_15	206683393	206683401	8	10	1371	5571	+	BonnMu-5-B-0431	B-0431	18	other	206679990	3403 bp downstream of A from ATG	putative close downstream enhancer	BonnMu0064225
Museq_5	B73	Zm00001eb105200	2	206677890	206683460	Col_22	206683393	206683401	4	4	1371	5571	+	BonnMu-5-B-0431	B-0431	8	other	206679990	3403 bp downstream of A from ATG	putative close downstream enhancer	BonnMu0064225
Museq_5	B73	Zm00001eb105200	2	206677890	206683460	Row_21	206683421	206683429	6	3	1371	5571	+	BonnMu-5-B-0556	B-0556	9	other	206679990	3431 bp downstream of A from ATG	putative close downstream enhancer	BonnMu0064226
Museq_5	B73	Zm00001eb105200	2	206677890	206683460	Col_03	206683421	206683429	2	4	1371	5571	+	BonnMu-5-B-0556	B-0556	6	other	206679990	3431 bp downstream of A from ATG	putative close downstream enhancer	BonnMu0064226
Museq_7	B73	Zm00001eb105200	2	206677890	206683460	Row_01	206683393	206683401	24	19	1371	5571	+	BonnMu-7-C-0308	C-0308	43	Mu1	206679990	3403 bp downstream of A from ATG	putative close downstream enhancer	BonnMu0064225
Museq_7	B73	Zm00001eb105200	2	206677890	206683460	Col_04	206683393	206683401	8	4	1371	5571	+	BonnMu-7-C-0308	C-0308	12	Mu8|MuDR	206679990	3403 bp downstream of A from ATG	putative close downstream enhancer	BonnMu0064225
Museq_8	B73	Zm00001eb105200	2	206677890	206683460	Row_02	206683393	206683401	7	7	1371	5571	+	BonnMu-8-D-0115	D-0115	14	Mu8|MuDR	206679990	3403 bp downstream of A from ATG	putative close downstream enhancer	BonnMu0064225
Museq_8	B73	Zm00001eb105200	2	206677890	206683460	Col_14	206683393	206683401	3	5	1371	5571	+	BonnMu-8-D-0115	D-0115	8	other	206679990	3403 bp downstream of A from ATG	putative close downstream enhancer	BonnMu0064225
Museq_DK105_EP1_1	DK105	Zm00001eb105200	2	206677890	206683460	Row_11	206683363	206683371	13	9	1371	5571	+	BonnMu-9-G-0261	G-0261	22	other	206679990	3373 bp downstream of A from ATG	putative close downstream enhancer	BonnMu0350837
Museq_DK105_EP1_1	DK105	Zm00001eb105200	2	206677890	206683460	Col_21	206683363	206683371	2	6	1371	5571	+	BonnMu-9-G-0261	G-0261	8	other	206679990	3373 bp downstream of A from ATG	putative close downstream enhancer	BonnMu0350837
Museq_DK105_EP1_1	DK105	Zm00001eb105200	2	206677890	206683460	Row_02	206683393	206683401	10	13	1371	5571	+	BonnMu-9-G-0033	G-0033	23	other	206679990	3403 bp downstream of A from ATG	putative close downstream enhancer	BonnMu0064225
Museq_DK105_EP1_1	DK105	Zm00001eb105200	2	206677890	206683460	Col_09	206683393	206683401	20	14	1371	5571	+	BonnMu-9-G-0033	G-0033	34	other	206679990	3403 bp downstream of A from ATG	putative close downstream enhancer	BonnMu0064225
Museq_F7_1	F7	Zm00001eb105200	2	206677890	206683460	Row_04	206683393	206683401	6	7	1371	5571	+	BonnMu-F7-1-F-0075	F-0075	13	other	206679990	3403 bp downstream of A from ATG	putative close downstream enhancer	BonnMu0064225
Museq_F7_1	F7	Zm00001eb105200	2	206677890	206683460	Col_03	206683393	206683401	3	8	1371	5571	+	BonnMu-F7-1-F-0075	F-0075	11	Mu1	206679990	3403 bp downstream of A from ATG	putative close downstream enhancer	BonnMu0064225
Museq_F7_2	F7	Zm00001eb105200	2	206677890	206683460	Row_20	206680010	206680018	42	10	1371	5571	+	BonnMu-F7-2-F-1047	F-1047	52	Mu1	206679990	20 bp downstream of A from ATG	exon	BonnMu0350834
Museq_F7_2	F7	Zm00001eb105200	2	206677890	206683460	Col_15	206680010	206680018	15	14	1371	5571	+	BonnMu-F7-2-F-1047	F-1047	29	other	206679990	20 bp downstream of A from ATG	exon	BonnMu0350834
Museq_F7_2	F7	Zm00001eb105200	2	206677890	206683460	Row_07	206680349	206680357	9	7	1371	5571	+	BonnMu-F7-2-F-0725	F-0725	16	other	206679990	359 bp downstream of A from ATG	exon	BonnMu0350835
Museq_F7_2	F7	Zm00001eb105200	2	206677890	206683460	Col_05	206680349	206680357	5	3	1371	5571	+	BonnMu-F7-2-F-0725	F-0725	8	other	206679990	359 bp downstream of A from ATG	exon	BonnMu0350835
Museq_F7_2	F7	Zm00001eb105200	2	206677890	206683460	Row_18	206683415	206683423	3	3	1371	5571	+	BonnMu-F7-2-F-1002	F-1002	6	other	206679990	3425 bp downstream of A from ATG	putative close downstream enhancer	BonnMu0350840
Museq_F7_2	F7	Zm00001eb105200	2	206677890	206683460	Col_18	206683415	206683423	4	9	1371	5571	+	BonnMu-F7-2-F-1002	F-1002	13	other	206679990	3425 bp downstream of A from ATG	putative close downstream enhancer	BonnMu0350840
Museq_F7_2	F7	Zm00001eb105200	2	206677890	206683460	Row_16	206683447	206683455	7	2	1371	5571	+	BonnMu-F7-2-F-0950	F-0950	9	other	206679990	3457 bp downstream of A from ATG	putative close downstream enhancer	BonnMu0350841
Museq_F7_2	F7	Zm00001eb105200	2	206677890	206683460	Col_14	206683447	206683455	4	2	1371	5571	+	BonnMu-F7-2-F-0950	F-0950	6	other	206679990	3457 bp downstream of A from ATG	putative close downstream enhancer	BonnMu0350841
Museq_F7_3	F7	Zm00001eb105200	2	206677890	206683460	Row_02	206683342	206683350	7	9	1371	5571	+	BonnMu-F7-3-F-1177	F-1177	16	Mu8|MuDR	206679990	3352 bp downstream of A from ATG	putative close downstream enhancer	BonnMu0350836
Museq_F7_3	F7	Zm00001eb105200	2	206677890	206683460	Col_01	206683342	206683350	7	3	1371	5571	+	BonnMu-F7-3-F-1177	F-1177	10	other	206679990	3352 bp downstream of A from ATG	putative close downstream enhancer	BonnMu0350836
Museq_F7_4	F7	Zm00001eb105200	2	206677890	206683460	Row_14	206683367	206683375	7	7	1371	5571	+	BonnMu-F7-4-F-2041	F-2041	14	Mu8|MuDR	206679990	3377 bp downstream of A from ATG	putative close downstream enhancer	BonnMu0350838
Museq_F7_4	F7	Zm00001eb105200	2	206677890	206683460	Col_01	206683367	206683375	17	20	1371	5571	+	BonnMu-F7-4-F-2041	F-2041	37	other	206679990	3377 bp downstream of A from ATG	putative close downstream enhancer	BonnMu0350838
Museq_F7_4	F7	Zm00001eb105200	2	206677890	206683460	Row_17	206683368	206683376	6	9	1371	5571	+	BonnMu-F7-4-F-2123	F-2123	15	other	206679990	3378 bp downstream of A from ATG	putative close downstream enhancer	BonnMu0350839
Museq_F7_4	F7	Zm00001eb105200	2	206677890	206683460	Col_11	206683368	206683376	8	10	1371	5571	+	BonnMu-F7-4-F-2123	F-2123	18	other	206679990	3378 bp downstream of A from ATG	putative close downstream enhancer	BonnMu0350839
Museq_1	B73	Zm00001eb105210	2	206679954	206685298	Row_19	206683398	206683406	10	10	1145	5345	+	BonnMu-1-A-0439	A-0439	20	other	206682082	1316 bp downstream of A from ATG	putative close downstream enhancer	BonnMu0064220
Museq_1	B73	Zm00001eb105210	2	206679954	206685298	Col_07	206683398	206683406	3	4	1145	5345	+	BonnMu-1-A-0439	A-0439	7	other	206682082	1316 bp downstream of A from ATG	putative close downstream enhancer	BonnMu0064220
Museq_2	B73	Zm00001eb105210	2	206679954	206685298	Row_12	206683787	206683795	7	6	1145	5345	+	BonnMu-2-A-0862	A-0862	13	other	206682082	1705 bp downstream of A from ATG	putative close downstream enhancer	BonnMu0064221
Museq_2	B73	Zm00001eb105210	2	206679954	206685298	Col_22	206683787	206683795	4	9	1145	5345	+	BonnMu-2-A-0862	A-0862	13	other	206682082	1705 bp downstream of A from ATG	putative close downstream enhancer	BonnMu0064221
Museq_3	Co125	Zm00001eb105210	2	206679954	206685298	Row_20	206683397	206683405	9	3	1145	5345	+	BonnMu-3-E-0461	E-0461	12	other	206682082	1315 bp downstream of A from ATG	putative close downstream enhancer	BonnMu0064222
Museq_3	Co125	Zm00001eb105210	2	206679954	206685298	Col_05	206683397	206683405	5	2	1145	5345	+	BonnMu-3-E-0461	E-0461	7	Mu8|MuDR	206682082	1315 bp downstream of A from ATG	putative close downstream enhancer	BonnMu0064222
Museq_3	Co125	Zm00001eb105210	2	206679954	206685298	Row_24	206684050	206684058	2	2	1145	5345	+	BonnMu-3-E-0566	E-0566	4	other	206682082	1968 bp downstream of A from ATG	putative close downstream enhancer	BonnMu0064223
Museq_3	Co125	Zm00001eb105210	2	206679954	206685298	Col_14	206684050	206684058	10	8	1145	5345	+	BonnMu-3-E-0566	E-0566	18	Mu8|MuDR	206682082	1968 bp downstream of A from ATG	putative close downstream enhancer	BonnMu0064223
Museq_5	B73	Zm00001eb105210	2	206679954	206685298	Row_15	206683393	206683401	8	10	1145	5345	+	BonnMu-5-B-0431	B-0431	18	other	206682082	1311 bp downstream of A from ATG	putative close downstream enhancer	BonnMu0064225
Museq_5	B73	Zm00001eb105210	2	206679954	206685298	Col_22	206683393	206683401	4	4	1145	5345	+	BonnMu-5-B-0431	B-0431	8	other	206682082	1311 bp downstream of A from ATG	putative close downstream enhancer	BonnMu0064225
Museq_5	B73	Zm00001eb105210	2	206679954	206685298	Row_21	206683421	206683429	6	3	1145	5345	+	BonnMu-5-B-0556	B-0556	9	other	206682082	1339 bp downstream of A from ATG	putative close downstream enhancer	BonnMu0064226
Museq_5	B73	Zm00001eb105210	2	206679954	206685298	Col_03	206683421	206683429	2	4	1145	5345	+	BonnMu-5-B-0556	B-0556	6	other	206682082	1339 bp downstream of A from ATG	putative close downstream enhancer	BonnMu0064226
Museq_5	B73	Zm00001eb105210	2	206679954	206685298	Row_03	206683576	206683584	6	8	1145	5345	+	BonnMu-5-B-0132	B-0132	14	other	206682082	1494 bp downstream of A from ATG	putative close downstream enhancer	BonnMu0064224
Museq_5	B73	Zm00001eb105210	2	206679954	206685298	Col_11	206683576	206683584	3	3	1145	5345	+	BonnMu-5-B-0132	B-0132	6	other	206682082	1494 bp downstream of A from ATG	putative close downstream enhancer	BonnMu0064224
Museq_7	B73	Zm00001eb105210	2	206679954	206685298	Row_01	206683393	206683401	24	19	1145	5345	+	BonnMu-7-C-0308	C-0308	43	Mu1	206682082	1311 bp downstream of A from ATG	putative close downstream enhancer	BonnMu0064225
Museq_7	B73	Zm00001eb105210	2	206679954	206685298	Col_04	206683393	206683401	8	4	1145	5345	+	BonnMu-7-C-0308	C-0308	12	Mu8|MuDR	206682082	1311 bp downstream of A from ATG	putative close downstream enhancer	BonnMu0064225
Museq_8	B73	Zm00001eb105210	2	206679954	206685298	Row_02	206683393	206683401	7	7	1145	5345	+	BonnMu-8-D-0115	D-0115	14	Mu8|MuDR	206682082	1311 bp downstream of A from ATG	putative close downstream enhancer	BonnMu0064225
Museq_8	B73	Zm00001eb105210	2	206679954	206685298	Col_14	206683393	206683401	3	5	1145	5345	+	BonnMu-8-D-0115	D-0115	8	other	206682082	1311 bp downstream of A from ATG	putative close downstream enhancer	BonnMu0064225
Museq_DK105_EP1_1	DK105	Zm00001eb105210	2	206679954	206685298	Row_11	206683363	206683371	13	9	1145	5345	+	BonnMu-9-G-0261	G-0261	22	other	206682082	1281 bp downstream of A from ATG	putative close downstream enhancer	BonnMu0350837
Museq_DK105_EP1_1	DK105	Zm00001eb105210	2	206679954	206685298	Col_21	206683363	206683371	2	6	1145	5345	+	BonnMu-9-G-0261	G-0261	8	other	206682082	1281 bp downstream of A from ATG	putative close downstream enhancer	BonnMu0350837
Museq_DK105_EP1_1	DK105	Zm00001eb105210	2	206679954	206685298	Row_02	206683393	206683401	10	13	1145	5345	+	BonnMu-9-G-0033	G-0033	23	other	206682082	1311 bp downstream of A from ATG	putative close downstream enhancer	BonnMu0064225
Museq_DK105_EP1_1	DK105	Zm00001eb105210	2	206679954	206685298	Col_09	206683393	206683401	20	14	1145	5345	+	BonnMu-9-G-0033	G-0033	34	other	206682082	1311 bp downstream of A from ATG	putative close downstream enhancer	BonnMu0064225
Museq_DK105_EP1_1	DK105	Zm00001eb105210	2	206679954	206685298	Row_13	206683858	206683866	5	4	1145	5345	+	BonnMu-9-G-0308	G-0308	9	other	206682082	1776 bp downstream of A from ATG	putative close downstream enhancer	BonnMu0350843
Museq_DK105_EP1_1	DK105	Zm00001eb105210	2	206679954	206685298	Col_20	206683858	206683866	2	2	1145	5345	+	BonnMu-9-G-0308	G-0308	4	other	206682082	1776 bp downstream of A from ATG	putative close downstream enhancer	BonnMu0350843
Museq_F7_1	F7	Zm00001eb105210	2	206679954	206685298	Row_04	206683393	206683401	6	7	1145	5345	+	BonnMu-F7-1-F-0075	F-0075	13	other	206682082	1311 bp downstream of A from ATG	putative close downstream enhancer	BonnMu0064225
Museq_F7_1	F7	Zm00001eb105210	2	206679954	206685298	Col_03	206683393	206683401	3	8	1145	5345	+	BonnMu-F7-1-F-0075	F-0075	11	Mu1	206682082	1311 bp downstream of A from ATG	putative close downstream enhancer	BonnMu0064225
Museq_F7_1	F7	Zm00001eb105210	2	206679954	206685298	Row_11	206684147	206684155	22	14	1145	5345	+	BonnMu-F7-1-F-0243	F-0243	36	Mu8|MuDR	206682082	2065 bp downstream of A from ATG	putative close downstream enhancer	BonnMu0350844
Museq_F7_1	F7	Zm00001eb105210	2	206679954	206685298	Col_03	206684147	206684155	34	11	1145	5345	+	BonnMu-F7-1-F-0243	F-0243	45	other	206682082	2065 bp downstream of A from ATG	putative close downstream enhancer	BonnMu0350844
Museq_F7_1	F7	Zm00001eb105210	2	206679954	206685298	Row_20	206684248	206684256	17	6	1145	5345	+	BonnMu-F7-1-F-0467	F-0467	23	other	206682082	2166 bp downstream of A from ATG	putative close downstream enhancer	BonnMu0350845
Museq_F7_1	F7	Zm00001eb105210	2	206679954	206685298	Col_11	206684248	206684256	13	16	1145	5345	+	BonnMu-F7-1-F-0467	F-0467	29	Mu8|MuDR	206682082	2166 bp downstream of A from ATG	putative close downstream enhancer	BonnMu0350845
Museq_F7_2	F7	Zm00001eb105210	2	206679954	206685298	Row_20	206680010	206680018	42	10	1145	5345	+	BonnMu-F7-2-F-1047	F-1047	52	Mu1	206682082	2064 bp upstream of A from ATG	promoterProx	BonnMu0350834
Museq_F7_2	F7	Zm00001eb105210	2	206679954	206685298	Col_15	206680010	206680018	15	14	1145	5345	+	BonnMu-F7-2-F-1047	F-1047	29	other	206682082	2064 bp upstream of A from ATG	promoterProx	BonnMu0350834
Museq_F7_2	F7	Zm00001eb105210	2	206679954	206685298	Row_07	206680349	206680357	9	7	1145	5345	+	BonnMu-F7-2-F-0725	F-0725	16	other	206682082	1725 bp upstream of A from ATG	promoterProx	BonnMu0350835
Museq_F7_2	F7	Zm00001eb105210	2	206679954	206685298	Col_05	206680349	206680357	5	3	1145	5345	+	BonnMu-F7-2-F-0725	F-0725	8	other	206682082	1725 bp upstream of A from ATG	promoterProx	BonnMu0350835
Museq_F7_2	F7	Zm00001eb105210	2	206679954	206685298	Row_18	206683415	206683423	3	3	1145	5345	+	BonnMu-F7-2-F-1002	F-1002	6	other	206682082	1333 bp downstream of A from ATG	putative close downstream enhancer	BonnMu0350840
Museq_F7_2	F7	Zm00001eb105210	2	206679954	206685298	Col_18	206683415	206683423	4	9	1145	5345	+	BonnMu-F7-2-F-1002	F-1002	13	other	206682082	1333 bp downstream of A from ATG	putative close downstream enhancer	BonnMu0350840
Museq_F7_2	F7	Zm00001eb105210	2	206679954	206685298	Row_16	206683447	206683455	7	2	1145	5345	+	BonnMu-F7-2-F-0950	F-0950	9	other	206682082	1365 bp downstream of A from ATG	putative close downstream enhancer	BonnMu0350841
Museq_F7_2	F7	Zm00001eb105210	2	206679954	206685298	Col_14	206683447	206683455	4	2	1145	5345	+	BonnMu-F7-2-F-0950	F-0950	6	other	206682082	1365 bp downstream of A from ATG	putative close downstream enhancer	BonnMu0350841
Museq_F7_2	F7	Zm00001eb105210	2	206679954	206685298	Row_22	206684264	206684272	8	15	1145	5345	+	BonnMu-F7-2-F-1098	F-1098	23	Mu1	206682082	2182 bp downstream of A from ATG	putative close downstream enhancer	BonnMu0350847
Museq_F7_2	F7	Zm00001eb105210	2	206679954	206685298	Col_18	206684264	206684272	29	49	1145	5345	+	BonnMu-F7-2-F-1098	F-1098	78	other	206682082	2182 bp downstream of A from ATG	putative close downstream enhancer	BonnMu0350847
Museq_F7_3	F7	Zm00001eb105210	2	206679954	206685298	Row_02	206683342	206683350	7	9	1145	5345	+	BonnMu-F7-3-F-1177	F-1177	16	Mu8|MuDR	206682082	1260 bp downstream of A from ATG	putative close downstream enhancer	BonnMu0350836
Museq_F7_3	F7	Zm00001eb105210	2	206679954	206685298	Col_01	206683342	206683350	7	3	1145	5345	+	BonnMu-F7-3-F-1177	F-1177	10	other	206682082	1260 bp downstream of A from ATG	putative close downstream enhancer	BonnMu0350836
Museq_F7_3	F7	Zm00001eb105210	2	206679954	206685298	Row_10	206683814	206683822	5	7	1145	5345	+	BonnMu-F7-3-F-1381	F-1381	12	other	206682082	1732 bp downstream of A from ATG	putative close downstream enhancer	BonnMu0350842
Museq_F7_3	F7	Zm00001eb105210	2	206679954	206685298	Col_13	206683814	206683822	14	10	1145	5345	+	BonnMu-F7-3-F-1381	F-1381	24	other	206682082	1732 bp downstream of A from ATG	putative close downstream enhancer	BonnMu0350842
Museq_F7_4	F7	Zm00001eb105210	2	206679954	206685298	Row_14	206683367	206683375	7	7	1145	5345	+	BonnMu-F7-4-F-2041	F-2041	14	Mu8|MuDR	206682082	1285 bp downstream of A from ATG	putative close downstream enhancer	BonnMu0350838
Museq_F7_4	F7	Zm00001eb105210	2	206679954	206685298	Col_01	206683367	206683375	17	20	1145	5345	+	BonnMu-F7-4-F-2041	F-2041	37	other	206682082	1285 bp downstream of A from ATG	putative close downstream enhancer	BonnMu0350838
Museq_F7_4	F7	Zm00001eb105210	2	206679954	206685298	Row_17	206683368	206683376	6	9	1145	5345	+	BonnMu-F7-4-F-2123	F-2123	15	other	206682082	1286 bp downstream of A from ATG	putative close downstream enhancer	BonnMu0350839
Museq_F7_4	F7	Zm00001eb105210	2	206679954	206685298	Col_11	206683368	206683376	8	10	1145	5345	+	BonnMu-F7-4-F-2123	F-2123	18	other	206682082	1286 bp downstream of A from ATG	putative close downstream enhancer	BonnMu0350839
Museq_F7_4	F7	Zm00001eb105210	2	206679954	206685298	Row_10	206684262	206684270	4	11	1145	5345	+	BonnMu-F7-4-F-1966	F-1966	15	other	206682082	2180 bp downstream of A from ATG	putative close downstream enhancer	BonnMu0350846
Museq_F7_4	F7	Zm00001eb105210	2	206679954	206685298	Col_22	206684262	206684270	5	6	1145	5345	+	BonnMu-F7-4-F-1966	F-1966	11	other	206682082	2180 bp downstream of A from ATG	putative close downstream enhancer	BonnMu0350846
Museq_1	B73	Zm00001eb105220	2	206681212	206688377	Row_19	206683398	206683406	10	10	2966	7166	+	BonnMu-1-A-0439	A-0439	20	other	206683423	17 bp upstream of A from ATG	five_prime_utr	BonnMu0064220
Museq_1	B73	Zm00001eb105220	2	206681212	206688377	Col_07	206683398	206683406	3	4	2966	7166	+	BonnMu-1-A-0439	A-0439	7	other	206683423	17 bp upstream of A from ATG	five_prime_utr	BonnMu0064220
Museq_2	B73	Zm00001eb105220	2	206681212	206688377	Row_12	206683787	206683795	7	6	2966	7166	+	BonnMu-2-A-0862	A-0862	13	other	206683423	364 bp downstream of A from ATG	exon	BonnMu0064221
Museq_2	B73	Zm00001eb105220	2	206681212	206688377	Col_22	206683787	206683795	4	9	2966	7166	+	BonnMu-2-A-0862	A-0862	13	other	206683423	364 bp downstream of A from ATG	exon	BonnMu0064221
Museq_3	Co125	Zm00001eb105220	2	206681212	206688377	Row_20	206683397	206683405	9	3	2966	7166	+	BonnMu-3-E-0461	E-0461	12	other	206683423	18 bp upstream of A from ATG	five_prime_utr	BonnMu0064222
Museq_3	Co125	Zm00001eb105220	2	206681212	206688377	Col_05	206683397	206683405	5	2	2966	7166	+	BonnMu-3-E-0461	E-0461	7	Mu8|MuDR	206683423	18 bp upstream of A from ATG	five_prime_utr	BonnMu0064222
Museq_3	Co125	Zm00001eb105220	2	206681212	206688377	Row_24	206684050	206684058	2	2	2966	7166	+	BonnMu-3-E-0566	E-0566	4	other	206683423	627 bp downstream of A from ATG	intron	BonnMu0064223
Museq_3	Co125	Zm00001eb105220	2	206681212	206688377	Col_14	206684050	206684058	10	8	2966	7166	+	BonnMu-3-E-0566	E-0566	18	Mu8|MuDR	206683423	627 bp downstream of A from ATG	intron	BonnMu0064223
Museq_3	Co125	Zm00001eb105220	2	206681212	206688377	Row_14	206688042	206688050	2	7	2966	7166	+	BonnMu-3-E-0318	E-0318	9	other	206683423	4619 bp downstream of A from ATG	putative close downstream enhancer	BonnMu0064238
Museq_3	Co125	Zm00001eb105220	2	206681212	206688377	Col_06	206688042	206688050	20	24	2966	7166	+	BonnMu-3-E-0318	E-0318	44	Mu8|MuDR	206683423	4619 bp downstream of A from ATG	putative close downstream enhancer	BonnMu0064238
Museq_4	B73	Zm00001eb105220	2	206681212	206688377	Row_18	206686595	206686603	8	5	2966	7166	+	BonnMu-4-A-1580	A-1580	13	other	206683423	3172 bp downstream of A from ATG	putative close downstream enhancer	BonnMu0350848
Museq_4	B73	Zm00001eb105220	2	206681212	206688377	Col_20	206686595	206686603	7	2	2966	7166	+	BonnMu-4-A-1580	A-1580	9	other	206683423	3172 bp downstream of A from ATG	putative close downstream enhancer	BonnMu0350848
Museq_5	B73	Zm00001eb105220	2	206681212	206688377	Row_15	206683393	206683401	8	10	2966	7166	+	BonnMu-5-B-0431	B-0431	18	other	206683423	22 bp upstream of A from ATG	five_prime_utr	BonnMu0064225
Museq_5	B73	Zm00001eb105220	2	206681212	206688377	Col_22	206683393	206683401	4	4	2966	7166	+	BonnMu-5-B-0431	B-0431	8	other	206683423	22 bp upstream of A from ATG	five_prime_utr	BonnMu0064225
Museq_5	B73	Zm00001eb105220	2	206681212	206688377	Row_21	206683421	206683429	6	3	2966	7166	+	BonnMu-5-B-0556	B-0556	9	other	206683423	2 bp downstream of A from ATG	exon	BonnMu0064226
Museq_5	B73	Zm00001eb105220	2	206681212	206688377	Col_03	206683421	206683429	2	4	2966	7166	+	BonnMu-5-B-0556	B-0556	6	other	206683423	2 bp downstream of A from ATG	exon	BonnMu0064226
Museq_5	B73	Zm00001eb105220	2	206681212	206688377	Row_03	206683576	206683584	6	8	2966	7166	+	BonnMu-5-B-0132	B-0132	14	other	206683423	153 bp downstream of A from ATG	exon	BonnMu0064224
Museq_5	B73	Zm00001eb105220	2	206681212	206688377	Col_11	206683576	206683584	3	3	2966	7166	+	BonnMu-5-B-0132	B-0132	6	other	206683423	153 bp downstream of A from ATG	exon	BonnMu0064224
Museq_5	B73	Zm00001eb105220	2	206681212	206688377	Row_15	206686595	206686603	34	17	2966	7166	+	BonnMu-5-B-0416	B-0416	51	Mu1	206683423	3172 bp downstream of A from ATG	putative close downstream enhancer	BonnMu0350848
Museq_5	B73	Zm00001eb105220	2	206681212	206688377	Col_07	206686595	206686603	12	12	2966	7166	+	BonnMu-5-B-0416	B-0416	24	Mu8|MuDR	206683423	3172 bp downstream of A from ATG	putative close downstream enhancer	BonnMu0350848
Museq_7	B73	Zm00001eb105220	2	206681212	206688377	Row_01	206683393	206683401	24	19	2966	7166	+	BonnMu-7-C-0308	C-0308	43	Mu1	206683423	22 bp upstream of A from ATG	five_prime_utr	BonnMu0064225
Museq_7	B73	Zm00001eb105220	2	206681212	206688377	Col_04	206683393	206683401	8	4	2966	7166	+	BonnMu-7-C-0308	C-0308	12	Mu8|MuDR	206683423	22 bp upstream of A from ATG	five_prime_utr	BonnMu0064225
Museq_8	B73	Zm00001eb105220	2	206681212	206688377	Row_02	206683393	206683401	7	7	2966	7166	+	BonnMu-8-D-0115	D-0115	14	Mu8|MuDR	206683423	22 bp upstream of A from ATG	five_prime_utr	BonnMu0064225
Museq_8	B73	Zm00001eb105220	2	206681212	206688377	Col_14	206683393	206683401	3	5	2966	7166	+	BonnMu-8-D-0115	D-0115	8	other	206683423	22 bp upstream of A from ATG	five_prime_utr	BonnMu0064225
Museq_DK105_EP1_1	DK105	Zm00001eb105220	2	206681212	206688377	Row_11	206683363	206683371	13	9	2966	7166	+	BonnMu-9-G-0261	G-0261	22	other	206683423	52 bp upstream of A from ATG	five_prime_utr	BonnMu0350837
Museq_DK105_EP1_1	DK105	Zm00001eb105220	2	206681212	206688377	Col_21	206683363	206683371	2	6	2966	7166	+	BonnMu-9-G-0261	G-0261	8	other	206683423	52 bp upstream of A from ATG	five_prime_utr	BonnMu0350837
Museq_DK105_EP1_1	DK105	Zm00001eb105220	2	206681212	206688377	Row_02	206683393	206683401	10	13	2966	7166	+	BonnMu-9-G-0033	G-0033	23	other	206683423	22 bp upstream of A from ATG	five_prime_utr	BonnMu0064225
Museq_DK105_EP1_1	DK105	Zm00001eb105220	2	206681212	206688377	Col_09	206683393	206683401	20	14	2966	7166	+	BonnMu-9-G-0033	G-0033	34	other	206683423	22 bp upstream of A from ATG	five_prime_utr	BonnMu0064225
Museq_DK105_EP1_1	DK105	Zm00001eb105220	2	206681212	206688377	Row_13	206683858	206683866	5	4	2966	7166	+	BonnMu-9-G-0308	G-0308	9	other	206683423	435 bp downstream of A from ATG	intron	BonnMu0350843
Museq_DK105_EP1_1	DK105	Zm00001eb105220	2	206681212	206688377	Col_20	206683858	206683866	2	2	2966	7166	+	BonnMu-9-G-0308	G-0308	4	other	206683423	435 bp downstream of A from ATG	intron	BonnMu0350843
Museq_F7_1	F7	Zm00001eb105220	2	206681212	206688377	Row_04	206683393	206683401	6	7	2966	7166	+	BonnMu-F7-1-F-0075	F-0075	13	other	206683423	22 bp upstream of A from ATG	five_prime_utr	BonnMu0064225
Museq_F7_1	F7	Zm00001eb105220	2	206681212	206688377	Col_03	206683393	206683401	3	8	2966	7166	+	BonnMu-F7-1-F-0075	F-0075	11	Mu1	206683423	22 bp upstream of A from ATG	five_prime_utr	BonnMu0064225
Museq_F7_1	F7	Zm00001eb105220	2	206681212	206688377	Row_11	206684147	206684155	22	14	2966	7166	+	BonnMu-F7-1-F-0243	F-0243	36	Mu8|MuDR	206683423	724 bp downstream of A from ATG	intron	BonnMu0350844
Museq_F7_1	F7	Zm00001eb105220	2	206681212	206688377	Col_03	206684147	206684155	34	11	2966	7166	+	BonnMu-F7-1-F-0243	F-0243	45	other	206683423	724 bp downstream of A from ATG	intron	BonnMu0350844
Museq_F7_1	F7	Zm00001eb105220	2	206681212	206688377	Row_20	206684248	206684256	17	6	2966	7166	+	BonnMu-F7-1-F-0467	F-0467	23	other	206683423	825 bp downstream of A from ATG	intron	BonnMu0350845
Museq_F7_1	F7	Zm00001eb105220	2	206681212	206688377	Col_11	206684248	206684256	13	16	2966	7166	+	BonnMu-F7-1-F-0467	F-0467	29	Mu8|MuDR	206683423	825 bp downstream of A from ATG	intron	BonnMu0350845
Museq_F7_2	F7	Zm00001eb105220	2	206681212	206688377	Row_18	206683415	206683423	3	3	2966	7166	+	BonnMu-F7-2-F-1002	F-1002	6	other	206683423	0 bp upstream of A from ATG	five_prime_utr	BonnMu0350840
Museq_F7_2	F7	Zm00001eb105220	2	206681212	206688377	Col_18	206683415	206683423	4	9	2966	7166	+	BonnMu-F7-2-F-1002	F-1002	13	other	206683423	0 bp upstream of A from ATG	five_prime_utr	BonnMu0350840
Museq_F7_2	F7	Zm00001eb105220	2	206681212	206688377	Row_16	206683447	206683455	7	2	2966	7166	+	BonnMu-F7-2-F-0950	F-0950	9	other	206683423	24 bp downstream of A from ATG	exon	BonnMu0350841
Museq_F7_2	F7	Zm00001eb105220	2	206681212	206688377	Col_14	206683447	206683455	4	2	2966	7166	+	BonnMu-F7-2-F-0950	F-0950	6	other	206683423	24 bp downstream of A from ATG	exon	BonnMu0350841
Museq_F7_2	F7	Zm00001eb105220	2	206681212	206688377	Row_22	206684264	206684272	8	15	2966	7166	+	BonnMu-F7-2-F-1098	F-1098	23	Mu1	206683423	841 bp downstream of A from ATG	intron	BonnMu0350847
Museq_F7_2	F7	Zm00001eb105220	2	206681212	206688377	Col_18	206684264	206684272	29	49	2966	7166	+	BonnMu-F7-2-F-1098	F-1098	78	other	206683423	841 bp downstream of A from ATG	intron	BonnMu0350847
Museq_F7_3	F7	Zm00001eb105220	2	206681212	206688377	Row_02	206683342	206683350	7	9	2966	7166	+	BonnMu-F7-3-F-1177	F-1177	16	Mu8|MuDR	206683423	73 bp upstream of A from ATG	five_prime_utr	BonnMu0350836
Museq_F7_3	F7	Zm00001eb105220	2	206681212	206688377	Col_01	206683342	206683350	7	3	2966	7166	+	BonnMu-F7-3-F-1177	F-1177	10	other	206683423	73 bp upstream of A from ATG	five_prime_utr	BonnMu0350836
Museq_F7_3	F7	Zm00001eb105220	2	206681212	206688377	Row_10	206683814	206683822	5	7	2966	7166	+	BonnMu-F7-3-F-1381	F-1381	12	other	206683423	391 bp downstream of A from ATG	exon	BonnMu0350842
Museq_F7_3	F7	Zm00001eb105220	2	206681212	206688377	Col_13	206683814	206683822	14	10	2966	7166	+	BonnMu-F7-3-F-1381	F-1381	24	other	206683423	391 bp downstream of A from ATG	exon	BonnMu0350842
Museq_F7_4	F7	Zm00001eb105220	2	206681212	206688377	Row_14	206683367	206683375	7	7	2966	7166	+	BonnMu-F7-4-F-2041	F-2041	14	Mu8|MuDR	206683423	48 bp upstream of A from ATG	five_prime_utr	BonnMu0350838
Museq_F7_4	F7	Zm00001eb105220	2	206681212	206688377	Col_01	206683367	206683375	17	20	2966	7166	+	BonnMu-F7-4-F-2041	F-2041	37	other	206683423	48 bp upstream of A from ATG	five_prime_utr	BonnMu0350838
Museq_F7_4	F7	Zm00001eb105220	2	206681212	206688377	Row_17	206683368	206683376	6	9	2966	7166	+	BonnMu-F7-4-F-2123	F-2123	15	other	206683423	47 bp upstream of A from ATG	five_prime_utr	BonnMu0350839
Museq_F7_4	F7	Zm00001eb105220	2	206681212	206688377	Col_11	206683368	206683376	8	10	2966	7166	+	BonnMu-F7-4-F-2123	F-2123	18	other	206683423	47 bp upstream of A from ATG	five_prime_utr	BonnMu0350839
Museq_F7_4	F7	Zm00001eb105220	2	206681212	206688377	Row_10	206684262	206684270	4	11	2966	7166	+	BonnMu-F7-4-F-1966	F-1966	15	other	206683423	839 bp downstream of A from ATG	intron	BonnMu0350846
Museq_F7_4	F7	Zm00001eb105220	2	206681212	206688377	Col_22	206684262	206684270	5	6	2966	7166	+	BonnMu-F7-4-F-1966	F-1966	11	other	206683423	839 bp downstream of A from ATG	intron	BonnMu0350846
Museq_F7_4	F7	Zm00001eb105220	2	206681212	206688377	Row_04	206687602	206687610	9	14	2966	7166	+	BonnMu-F7-4-F-1801	F-1801	23	Mu1	206683423	4179 bp downstream of A from ATG	putative close downstream enhancer	BonnMu0350849
Museq_F7_4	F7	Zm00001eb105220	2	206681212	206688377	Col_01	206687602	206687610	7	11	2966	7166	+	BonnMu-F7-4-F-1801	F-1801	18	other	206683423	4179 bp downstream of A from ATG	putative close downstream enhancer	BonnMu0350849
Museq_2	B73	Zm00001eb105230	2	206684726	206708509	Row_06	206706234	206706242	3	5	19584	23784	-	BonnMu-2-A-0709	A-0709	8	other	206706112	122 bp upstream of A from ATG	five_prime_utr	BonnMu0064237
Museq_2	B73	Zm00001eb105230	2	206684726	206708509	Col_13	206706234	206706242	6	4	19584	23784	-	BonnMu-2-A-0709	A-0709	10	other	206706112	122 bp upstream of A from ATG	five_prime_utr	BonnMu0064237
Museq_3	Co125	Zm00001eb105230	2	206684726	206708509	Row_14	206688042	206688050	2	7	19584	23784	-	BonnMu-3-E-0318	E-0318	9	other	206706112	18062 bp downstream of A from ATG	intron	BonnMu0064238
Museq_3	Co125	Zm00001eb105230	2	206684726	206708509	Col_06	206688042	206688050	20	24	19584	23784	-	BonnMu-3-E-0318	E-0318	44	Mu8|MuDR	206706112	18062 bp downstream of A from ATG	intron	BonnMu0064238
Museq_4	B73	Zm00001eb105230	2	206684726	206708509	Row_18	206686595	206686603	8	5	19584	23784	-	BonnMu-4-A-1580	A-1580	13	other	206706112	19509 bp downstream of A from ATG	putative close downstream enhancer	BonnMu0350848
Museq_4	B73	Zm00001eb105230	2	206684726	206708509	Col_20	206686595	206686603	7	2	19584	23784	-	BonnMu-4-A-1580	A-1580	9	other	206706112	19509 bp downstream of A from ATG	putative close downstream enhancer	BonnMu0350848
Museq_4	B73	Zm00001eb105230	2	206684726	206708509	Row_15	206705813	206705821	3	6	19584	23784	-	BonnMu-4-A-1493	A-1493	9	other	206706112	291 bp downstream of A from ATG	intron	BonnMu0064240
Museq_4	B73	Zm00001eb105230	2	206684726	206708509	Col_05	206705813	206705821	8	5	19584	23784	-	BonnMu-4-A-1493	A-1493	13	other	206706112	291 bp downstream of A from ATG	intron	BonnMu0064240
Museq_4	B73	Zm00001eb105230	2	206684726	206708509	Row_06	206706197	206706205	10	4	19584	23784	-	BonnMu-4-A-1288	A-1288	14	other	206706112	85 bp upstream of A from ATG	five_prime_utr	BonnMu0064239
Museq_4	B73	Zm00001eb105230	2	206684726	206708509	Col_16	206706197	206706205	12	12	19584	23784	-	BonnMu-4-A-1288	A-1288	24	other	206706112	85 bp upstream of A from ATG	five_prime_utr	BonnMu0064239
Museq_5	B73	Zm00001eb105230	2	206684726	206708509	Row_15	206686595	206686603	34	17	19584	23784	-	BonnMu-5-B-0416	B-0416	51	Mu1	206706112	19509 bp downstream of A from ATG	putative close downstream enhancer	BonnMu0350848
Museq_5	B73	Zm00001eb105230	2	206684726	206708509	Col_07	206686595	206686603	12	12	19584	23784	-	BonnMu-5-B-0416	B-0416	24	Mu8|MuDR	206706112	19509 bp downstream of A from ATG	putative close downstream enhancer	BonnMu0350848
Museq_5	B73	Zm00001eb105230	2	206684726	206708509	Row_24	206705538	206705546	2	6	19584	23784	-	BonnMu-5-B-0643	B-0643	8	Mu1	206706112	566 bp downstream of A from ATG	exon	BonnMu0064242
Museq_5	B73	Zm00001eb105230	2	206684726	206708509	Col_18	206705538	206705546	2	5	19584	23784	-	BonnMu-5-B-0643	B-0643	7	other	206706112	566 bp downstream of A from ATG	exon	BonnMu0064242
Museq_5	B73	Zm00001eb105230	2	206684726	206708509	Row_06	206706211	206706219	5	4	19584	23784	-	BonnMu-5-B-0194	B-0194	9	other	206706112	99 bp upstream of A from ATG	five_prime_utr	BonnMu0064241
Museq_5	B73	Zm00001eb105230	2	206684726	206708509	Col_01	206706211	206706219	10	11	19584	23784	-	BonnMu-5-B-0194	B-0194	21	Mu1	206706112	99 bp upstream of A from ATG	five_prime_utr	BonnMu0064241
Museq_6	B73	Zm00001eb105230	2	206684726	206708509	Row_09	206706182	206706190	5	6	19584	23784	-	BonnMu-6-B-0850	B-0850	11	other	206706112	70 bp upstream of A from ATG	five_prime_utr	BonnMu0064243
Museq_6	B73	Zm00001eb105230	2	206684726	206708509	Col_08	206706182	206706190	4	4	19584	23784	-	BonnMu-6-B-0850	B-0850	8	other	206706112	70 bp upstream of A from ATG	five_prime_utr	BonnMu0064243
Museq_6	B73	Zm00001eb105230	2	206684726	206708509	Row_23	206706211	206706219	7	9	19584	23784	-	BonnMu-6-C-0258	C-0258	16	Mu8|MuDR	206706112	99 bp upstream of A from ATG	five_prime_utr	BonnMu0064241
Museq_6	B73	Zm00001eb105230	2	206684726	206708509	Col_02	206706211	206706219	13	11	19584	23784	-	BonnMu-6-C-0258	C-0258	24	other	206706112	99 bp upstream of A from ATG	five_prime_utr	BonnMu0064241
Museq_8	B73	Zm00001eb105230	2	206684726	206708509	Row_18	206706197	206706205	18	7	19584	23784	-	BonnMu-8-D-0501	D-0501	25	Mu1	206706112	85 bp upstream of A from ATG	five_prime_utr	BonnMu0064239
Museq_8	B73	Zm00001eb105230	2	206684726	206708509	Col_16	206706197	206706205	3	2	19584	23784	-	BonnMu-8-D-0501	D-0501	5	Mu8|MuDR	206706112	85 bp upstream of A from ATG	five_prime_utr	BonnMu0064239
Museq_DK105_EP1_1	DK105	Zm00001eb105230	2	206684726	206708509	Row_01	206706154	206706162	6	3	19584	23784	-	BonnMu-9-G-0007	G-0007	9	other	206706112	42 bp upstream of A from ATG	five_prime_utr	BonnMu0350850
Museq_DK105_EP1_1	DK105	Zm00001eb105230	2	206684726	206708509	Col_07	206706154	206706162	2	4	19584	23784	-	BonnMu-9-G-0007	G-0007	6	other	206706112	42 bp upstream of A from ATG	five_prime_utr	BonnMu0350850
Museq_DK105_EP1_1	EP1	Zm00001eb105230	2	206684726	206708509	Row_22	206706156	206706164	14	5	19584	23784	-	BonnMu-9-H-0049	H-0049	19	Mu1	206706112	44 bp upstream of A from ATG	five_prime_utr	BonnMu0350851
Museq_DK105_EP1_1	EP1	Zm00001eb105230	2	206684726	206708509	Col_07	206706156	206706164	2	7	19584	23784	-	BonnMu-9-H-0049	H-0049	9	other	206706112	44 bp upstream of A from ATG	five_prime_utr	BonnMu0350851
Museq_EP1_2	EP1	Zm00001eb105230	2	206684726	206708509	Row_19	206706157	206706165	37	50	19584	23784	-	BonnMu-10-H-0555	H-0555	87	other	206706112	45 bp upstream of A from ATG	five_prime_utr	BonnMu0350852
Museq_EP1_2	EP1	Zm00001eb105230	2	206684726	206708509	Col_09	206706157	206706165	72	49	19584	23784	-	BonnMu-10-H-0555	H-0555	121	Mu1	206706112	45 bp upstream of A from ATG	five_prime_utr	BonnMu0350852
Museq_EP1_2	EP1	Zm00001eb105230	2	206684726	206708509	Row_23	206706305	206706313	11	28	19584	23784	-	BonnMu-10-H-0646	H-0646	39	other	206706112	193 bp upstream of A from ATG	five_prime_utr	BonnMu0350855
Museq_EP1_2	EP1	Zm00001eb105230	2	206684726	206708509	Col_04	206706305	206706313	16	34	19584	23784	-	BonnMu-10-H-0646	H-0646	50	Mu1	206706112	193 bp upstream of A from ATG	five_prime_utr	BonnMu0350855
Museq_EP1_2	EP1	Zm00001eb105230	2	206684726	206708509	Row_09	206706348	206706356	20	19	19584	23784	-	BonnMu-10-H-0314	H-0314	39	other	206706112	236 bp upstream of A from ATG	five_prime_utr	BonnMu0350856
Museq_EP1_2	EP1	Zm00001eb105230	2	206684726	206708509	Col_08	206706348	206706356	2	4	19584	23784	-	BonnMu-10-H-0314	H-0314	6	other	206706112	236 bp upstream of A from ATG	five_prime_utr	BonnMu0350856
Museq_F7_1	F7	Zm00001eb105230	2	206684726	206708509	Row_23	206706204	206706212	2	2	19584	23784	-	BonnMu-F7-1-F-0552	F-0552	4	Mu8|MuDR	206706112	92 bp upstream of A from ATG	five_prime_utr	BonnMu0350853
Museq_F7_1	F7	Zm00001eb105230	2	206684726	206708509	Col_24	206706204	206706212	2	4	19584	23784	-	BonnMu-F7-1-F-0552	F-0552	6	other	206706112	92 bp upstream of A from ATG	five_prime_utr	BonnMu0350853
Museq_F7_1	F7	Zm00001eb105230	2	206684726	206708509	Row_24	206706305	206706313	5	3	19584	23784	-	BonnMu-F7-1-F-0559	F-0559	8	other	206706112	193 bp upstream of A from ATG	five_prime_utr	BonnMu0350855
Museq_F7_1	F7	Zm00001eb105230	2	206684726	206708509	Col_07	206706305	206706313	3	5	19584	23784	-	BonnMu-F7-1-F-0559	F-0559	8	Mu1	206706112	193 bp upstream of A from ATG	five_prime_utr	BonnMu0350855
Museq_F7_2	F7	Zm00001eb105230	2	206684726	206708509	Row_04	206706210	206706218	2	3	19584	23784	-	BonnMu-F7-2-F-0652	F-0652	5	Mu8|MuDR	206706112	98 bp upstream of A from ATG	five_prime_utr	BonnMu0350854
Museq_F7_2	F7	Zm00001eb105230	2	206684726	206708509	Col_04	206706210	206706218	2	2	19584	23784	-	BonnMu-F7-2-F-0652	F-0652	4	other	206706112	98 bp upstream of A from ATG	five_prime_utr	BonnMu0350854
Museq_F7_2	F7	Zm00001eb105230	2	206684726	206708509	Row_15	206706211	206706219	3	3	19584	23784	-	BonnMu-F7-2-F-0921	F-0921	6	other	206706112	99 bp upstream of A from ATG	five_prime_utr	BonnMu0064241
Museq_F7_2	F7	Zm00001eb105230	2	206684726	206708509	Col_09	206706211	206706219	26	6	19584	23784	-	BonnMu-F7-2-F-0921	F-0921	32	other	206706112	99 bp upstream of A from ATG	five_prime_utr	BonnMu0064241
Museq_F7_2	F7	Zm00001eb105230	2	206684726	206708509	Row_20	206706433	206706441	36	56	19584	23784	-	BonnMu-F7-2-F-1036	F-1036	92	Mu8|MuDR	206706112	321 bp upstream of A from ATG	promoterCore	BonnMu0350859
Museq_F7_2	F7	Zm00001eb105230	2	206684726	206708509	Col_04	206706433	206706441	22	32	19584	23784	-	BonnMu-F7-2-F-1036	F-1036	54	Mu8|MuDR	206706112	321 bp upstream of A from ATG	promoterCore	BonnMu0350859
Museq_F7_4	F7	Zm00001eb105230	2	206684726	206708509	Row_04	206687602	206687610	9	14	19584	23784	-	BonnMu-F7-4-F-1801	F-1801	23	Mu1	206706112	18502 bp downstream of A from ATG	intron	BonnMu0350849
Museq_F7_4	F7	Zm00001eb105230	2	206684726	206708509	Col_01	206687602	206687610	7	11	19584	23784	-	BonnMu-F7-4-F-1801	F-1801	18	other	206706112	18502 bp downstream of A from ATG	intron	BonnMu0350849
Museq_F7_4	F7	Zm00001eb105230	2	206684726	206708509	Row_19	206706154	206706162	20	4	19584	23784	-	BonnMu-F7-4-F-2170	F-2170	24	other	206706112	42 bp upstream of A from ATG	five_prime_utr	BonnMu0350850
Museq_F7_4	F7	Zm00001eb105230	2	206684726	206708509	Col_10	206706154	206706162	7	2	19584	23784	-	BonnMu-F7-4-F-2170	F-2170	9	other	206706112	42 bp upstream of A from ATG	five_prime_utr	BonnMu0350850
Museq_F7_4	F7	Zm00001eb105230	2	206684726	206708509	Row_10	206706204	206706212	7	5	19584	23784	-	BonnMu-F7-4-F-1946	F-1946	12	other	206706112	92 bp upstream of A from ATG	five_prime_utr	BonnMu0350853
Museq_F7_4	F7	Zm00001eb105230	2	206684726	206708509	Col_02	206706204	206706212	5	8	19584	23784	-	BonnMu-F7-4-F-1946	F-1946	13	other	206706112	92 bp upstream of A from ATG	five_prime_utr	BonnMu0350853
Museq_F7_4	F7	Zm00001eb105230	2	206684726	206708509	Row_01	206706371	206706379	31	25	19584	23784	-	BonnMu-F7-4-F-1749	F-1749	56	other	206706112	259 bp upstream of A from ATG	five_prime_utr	BonnMu0350857
Museq_F7_4	F7	Zm00001eb105230	2	206684726	206708509	Col_21	206706371	206706379	6	9	19584	23784	-	BonnMu-F7-4-F-1749	F-1749	15	other	206706112	259 bp upstream of A from ATG	five_prime_utr	BonnMu0350857
Museq_F7_4	F7	Zm00001eb105230	2	206684726	206708509	Row_10	206706397	206706405	10	13	19584	23784	-	BonnMu-F7-4-F-1968	F-1968	23	Mu8|MuDR	206706112	285 bp upstream of A from ATG	five_prime_utr	BonnMu0350858
Museq_F7_4	F7	Zm00001eb105230	2	206684726	206708509	Col_24	206706397	206706405	6	8	19584	23784	-	BonnMu-F7-4-F-1968	F-1968	14	other	206706112	285 bp upstream of A from ATG	five_prime_utr	BonnMu0350858
Museq_1	B73	Zm00001eb105280	2	206981253	207015096	Row_08	207014034	207014042	3	3	29644	33844	-	BonnMu-1-A-0192	A-0192	6	other	206984122	29912 bp upstream of A from ATG	promoterProx	BonnMu0064251
Museq_1	B73	Zm00001eb105280	2	206981253	207015096	Col_24	207014034	207014042	7	6	29644	33844	-	BonnMu-1-A-0192	A-0192	13	other	206984122	29912 bp upstream of A from ATG	promoterProx	BonnMu0064251
Museq_2	B73	Zm00001eb105280	2	206981253	207015096	Row_21	207013986	207013994	39	63	29644	33844	-	BonnMu-2-A-1060	A-1060	102	other	206984122	29864 bp upstream of A from ATG	promoterProx	BonnMu0350860
Museq_2	B73	Zm00001eb105280	2	206981253	207015096	Col_04	207013986	207013994	14	20	29644	33844	-	BonnMu-2-A-1060	A-1060	34	other	206984122	29864 bp upstream of A from ATG	promoterProx	BonnMu0350860
Museq_4	B73	Zm00001eb105280	2	206981253	207015096	Row_12	207014024	207014032	13	25	29644	33844	-	BonnMu-4-A-1424	A-1424	38	Mu8|MuDR	206984122	29902 bp upstream of A from ATG	promoterProx	BonnMu0064252
Museq_4	B73	Zm00001eb105280	2	206981253	207015096	Col_08	207014024	207014032	5	13	29644	33844	-	BonnMu-4-A-1424	A-1424	18	other	206984122	29902 bp upstream of A from ATG	promoterProx	BonnMu0064252
Museq_4	B73	Zm00001eb105280	2	206981253	207015096	Row_12	207014027	207014035	8	2	29644	33844	-	BonnMu-4-A-1424	A-1424	10	other	206984122	29905 bp upstream of A from ATG	promoterProx	BonnMu0064253
Museq_4	B73	Zm00001eb105280	2	206981253	207015096	Col_08	207014027	207014035	3	2	29644	33844	-	BonnMu-4-A-1424	A-1424	5	other	206984122	29905 bp upstream of A from ATG	promoterProx	BonnMu0064253
Museq_5	B73	Zm00001eb105280	2	206981253	207015096	Row_23	207014025	207014033	3	6	29644	33844	-	BonnMu-5-B-0603	B-0603	9	other	206984122	29903 bp upstream of A from ATG	promoterProx	BonnMu0064254
Museq_5	B73	Zm00001eb105280	2	206981253	207015096	Col_02	207014025	207014033	9	4	29644	33844	-	BonnMu-5-B-0603	B-0603	13	Mu1	206984122	29903 bp upstream of A from ATG	promoterProx	BonnMu0064254
Museq_7	B73	Zm00001eb105280	2	206981253	207015096	Row_09	207015058	207015066	10	2	29644	33844	-	BonnMu-7-C-0509	C-0509	12	other	206984122	30936 bp upstream of A from ATG	promoterProx	BonnMu0064255
Museq_7	B73	Zm00001eb105280	2	206981253	207015096	Col_13	207015058	207015066	7	6	29644	33844	-	BonnMu-7-C-0509	C-0509	13	other	206984122	30936 bp upstream of A from ATG	promoterProx	BonnMu0064255
Museq_DK105_EP1_1	DK105	Zm00001eb105280	2	206981253	207015096	Row_13	207014040	207014048	12	20	29644	33844	-	BonnMu-9-G-0293	G-0293	32	Mu8|MuDR	206984122	29918 bp upstream of A from ATG	promoterProx	BonnMu0350862
Museq_DK105_EP1_1	DK105	Zm00001eb105280	2	206981253	207015096	Col_05	207014040	207014048	7	2	29644	33844	-	BonnMu-9-G-0293	G-0293	9	other	206984122	29918 bp upstream of A from ATG	promoterProx	BonnMu0350862
Museq_DK105_EP1_1	EP1	Zm00001eb105280	2	206981253	207015096	Row_21	207014065	207014073	14	15	29644	33844	-	BonnMu-9-H-0041	H-0041	29	Mu1	206984122	29943 bp upstream of A from ATG	promoterProx	BonnMu0350864
Museq_DK105_EP1_1	EP1	Zm00001eb105280	2	206981253	207015096	Col_23	207014065	207014073	10	6	29644	33844	-	BonnMu-9-H-0041	H-0041	16	other	206984122	29943 bp upstream of A from ATG	promoterProx	BonnMu0350864
Museq_EP1_2	EP1	Zm00001eb105280	2	206981253	207015096	Row_19	207014023	207014031	3	6	29644	33844	-	BonnMu-10-H-0560	H-0560	9	other	206984122	29901 bp upstream of A from ATG	promoterProx	BonnMu0350861
Museq_EP1_2	EP1	Zm00001eb105280	2	206981253	207015096	Col_14	207014023	207014031	2	2	29644	33844	-	BonnMu-10-H-0560	H-0560	4	other	206984122	29901 bp upstream of A from ATG	promoterProx	BonnMu0350861
Museq_EP1_2	EP1	Zm00001eb105280	2	206981253	207015096	Row_05	207014024	207014032	2	2	29644	33844	-	BonnMu-10-H-0212	H-0212	4	other	206984122	29902 bp upstream of A from ATG	promoterProx	BonnMu0064252
Museq_EP1_2	EP1	Zm00001eb105280	2	206981253	207015096	Col_02	207014024	207014032	2	6	29644	33844	-	BonnMu-10-H-0212	H-0212	8	other	206984122	29902 bp upstream of A from ATG	promoterProx	BonnMu0064252
Museq_F7_3	F7	Zm00001eb105280	2	206981253	207015096	Row_09	207014041	207014049	34	12	29644	33844	-	BonnMu-F7-3-F-1366	F-1366	46	Mu8|MuDR	206984122	29919 bp upstream of A from ATG	promoterProx	BonnMu0350863
Museq_F7_3	F7	Zm00001eb105280	2	206981253	207015096	Col_22	207014041	207014049	68	30	29644	33844	-	BonnMu-F7-3-F-1366	F-1366	98	Mu1	206984122	29919 bp upstream of A from ATG	promoterProx	BonnMu0350863
Museq_F7_3	F7	Zm00001eb105280	2	206981253	207015096	Row_07	207014099	207014107	7	6	29644	33844	-	BonnMu-F7-3-F-1307	F-1307	13	other	206984122	29977 bp upstream of A from ATG	promoterProx	BonnMu0350865
Museq_F7_3	F7	Zm00001eb105280	2	206981253	207015096	Col_11	207014099	207014107	2	4	29644	33844	-	BonnMu-F7-3-F-1307	F-1307	6	other	206984122	29977 bp upstream of A from ATG	promoterProx	BonnMu0350865
Museq_F7_4	F7	Zm00001eb105280	2	206981253	207015096	Row_06	207014041	207014049	28	23	29644	33844	-	BonnMu-F7-4-F-1849	F-1849	51	other	206984122	29919 bp upstream of A from ATG	promoterProx	BonnMu0350863
Museq_F7_4	F7	Zm00001eb105280	2	206981253	207015096	Col_01	207014041	207014049	33	33	29644	33844	-	BonnMu-F7-4-F-1849	F-1849	66	Mu8|MuDR	206984122	29919 bp upstream of A from ATG	promoterProx	BonnMu0350863
Museq_1	B73	Zm00001eb105290	2	207011899	207023699	Row_08	207014034	207014042	3	3	7601	11801	+	BonnMu-1-A-0192	A-0192	6	other	207014141	99 bp upstream of A from ATG	five_prime_utr	BonnMu0064251
Museq_1	B73	Zm00001eb105290	2	207011899	207023699	Col_24	207014034	207014042	7	6	7601	11801	+	BonnMu-1-A-0192	A-0192	13	other	207014141	99 bp upstream of A from ATG	five_prime_utr	BonnMu0064251
Museq_2	B73	Zm00001eb105290	2	207011899	207023699	Row_21	207013986	207013994	39	63	7601	11801	+	BonnMu-2-A-1060	A-1060	102	other	207014141	147 bp upstream of A from ATG	promoterCore	BonnMu0350860
Museq_2	B73	Zm00001eb105290	2	207011899	207023699	Col_04	207013986	207013994	14	20	7601	11801	+	BonnMu-2-A-1060	A-1060	34	other	207014141	147 bp upstream of A from ATG	promoterCore	BonnMu0350860
Museq_4	B73	Zm00001eb105290	2	207011899	207023699	Row_12	207014024	207014032	13	25	7601	11801	+	BonnMu-4-A-1424	A-1424	38	Mu8|MuDR	207014141	109 bp upstream of A from ATG	five_prime_utr	BonnMu0064252
Museq_4	B73	Zm00001eb105290	2	207011899	207023699	Col_08	207014024	207014032	5	13	7601	11801	+	BonnMu-4-A-1424	A-1424	18	other	207014141	109 bp upstream of A from ATG	five_prime_utr	BonnMu0064252
Museq_4	B73	Zm00001eb105290	2	207011899	207023699	Row_12	207014027	207014035	8	2	7601	11801	+	BonnMu-4-A-1424	A-1424	10	other	207014141	106 bp upstream of A from ATG	five_prime_utr	BonnMu0064253
Museq_4	B73	Zm00001eb105290	2	207011899	207023699	Col_08	207014027	207014035	3	2	7601	11801	+	BonnMu-4-A-1424	A-1424	5	other	207014141	106 bp upstream of A from ATG	five_prime_utr	BonnMu0064253
Museq_5	B73	Zm00001eb105290	2	207011899	207023699	Row_23	207014025	207014033	3	6	7601	11801	+	BonnMu-5-B-0603	B-0603	9	other	207014141	108 bp upstream of A from ATG	five_prime_utr	BonnMu0064254
Museq_5	B73	Zm00001eb105290	2	207011899	207023699	Col_02	207014025	207014033	9	4	7601	11801	+	BonnMu-5-B-0603	B-0603	13	Mu1	207014141	108 bp upstream of A from ATG	five_prime_utr	BonnMu0064254
Museq_7	B73	Zm00001eb105290	2	207011899	207023699	Row_09	207015058	207015066	10	2	7601	11801	+	BonnMu-7-C-0509	C-0509	12	other	207014141	917 bp downstream of A from ATG	intron	BonnMu0064255
Museq_7	B73	Zm00001eb105290	2	207011899	207023699	Col_13	207015058	207015066	7	6	7601	11801	+	BonnMu-7-C-0509	C-0509	13	other	207014141	917 bp downstream of A from ATG	intron	BonnMu0064255
Museq_DK105_EP1_1	DK105	Zm00001eb105290	2	207011899	207023699	Row_13	207014040	207014048	12	20	7601	11801	+	BonnMu-9-G-0293	G-0293	32	Mu8|MuDR	207014141	93 bp upstream of A from ATG	five_prime_utr	BonnMu0350862
Museq_DK105_EP1_1	DK105	Zm00001eb105290	2	207011899	207023699	Col_05	207014040	207014048	7	2	7601	11801	+	BonnMu-9-G-0293	G-0293	9	other	207014141	93 bp upstream of A from ATG	five_prime_utr	BonnMu0350862
Museq_DK105_EP1_1	EP1	Zm00001eb105290	2	207011899	207023699	Row_21	207014065	207014073	14	15	7601	11801	+	BonnMu-9-H-0041	H-0041	29	Mu1	207014141	68 bp upstream of A from ATG	five_prime_utr	BonnMu0350864
Museq_DK105_EP1_1	EP1	Zm00001eb105290	2	207011899	207023699	Col_23	207014065	207014073	10	6	7601	11801	+	BonnMu-9-H-0041	H-0041	16	other	207014141	68 bp upstream of A from ATG	five_prime_utr	BonnMu0350864
Museq_DK105_EP1_1	DK105	Zm00001eb105290	2	207011899	207023699	Row_05	207023129	207023137	2	10	7601	11801	+	BonnMu-9-G-0105	G-0105	12	other	207014141	8988 bp downstream of A from ATG	putative close downstream enhancer	BonnMu0350868
Museq_DK105_EP1_1	DK105	Zm00001eb105290	2	207011899	207023699	Col_09	207023129	207023137	3	2	7601	11801	+	BonnMu-9-G-0105	G-0105	5	Mu1	207014141	8988 bp downstream of A from ATG	putative close downstream enhancer	BonnMu0350868
Museq_EP1_2	EP1	Zm00001eb105290	2	207011899	207023699	Row_19	207014023	207014031	3	6	7601	11801	+	BonnMu-10-H-0560	H-0560	9	other	207014141	110 bp upstream of A from ATG	five_prime_utr	BonnMu0350861
Museq_EP1_2	EP1	Zm00001eb105290	2	207011899	207023699	Col_14	207014023	207014031	2	2	7601	11801	+	BonnMu-10-H-0560	H-0560	4	other	207014141	110 bp upstream of A from ATG	five_prime_utr	BonnMu0350861
Museq_EP1_2	EP1	Zm00001eb105290	2	207011899	207023699	Row_05	207014024	207014032	2	2	7601	11801	+	BonnMu-10-H-0212	H-0212	4	other	207014141	109 bp upstream of A from ATG	five_prime_utr	BonnMu0064252
Museq_EP1_2	EP1	Zm00001eb105290	2	207011899	207023699	Col_02	207014024	207014032	2	6	7601	11801	+	BonnMu-10-H-0212	H-0212	8	other	207014141	109 bp upstream of A from ATG	five_prime_utr	BonnMu0064252
Museq_EP1_2	EP1	Zm00001eb105290	2	207011899	207023699	Row_06	207021208	207021216	46	46	7601	11801	+	BonnMu-10-H-0248	H-0248	92	other	207014141	7067 bp downstream of A from ATG	exon	BonnMu0350867
Museq_EP1_2	EP1	Zm00001eb105290	2	207011899	207023699	Col_14	207021208	207021216	43	32	7601	11801	+	BonnMu-10-H-0248	H-0248	75	other	207014141	7067 bp downstream of A from ATG	exon	BonnMu0350867
Museq_F7_3	F7	Zm00001eb105290	2	207011899	207023699	Row_09	207014041	207014049	34	12	7601	11801	+	BonnMu-F7-3-F-1366	F-1366	46	Mu8|MuDR	207014141	92 bp upstream of A from ATG	five_prime_utr	BonnMu0350863
Museq_F7_3	F7	Zm00001eb105290	2	207011899	207023699	Col_22	207014041	207014049	68	30	7601	11801	+	BonnMu-F7-3-F-1366	F-1366	98	Mu1	207014141	92 bp upstream of A from ATG	five_prime_utr	BonnMu0350863
Museq_F7_3	F7	Zm00001eb105290	2	207011899	207023699	Row_07	207014099	207014107	7	6	7601	11801	+	BonnMu-F7-3-F-1307	F-1307	13	other	207014141	34 bp upstream of A from ATG	five_prime_utr	BonnMu0350865
Museq_F7_3	F7	Zm00001eb105290	2	207011899	207023699	Col_11	207014099	207014107	2	4	7601	11801	+	BonnMu-F7-3-F-1307	F-1307	6	other	207014141	34 bp upstream of A from ATG	five_prime_utr	BonnMu0350865
Museq_F7_4	F7	Zm00001eb105290	2	207011899	207023699	Row_06	207014041	207014049	28	23	7601	11801	+	BonnMu-F7-4-F-1849	F-1849	51	other	207014141	92 bp upstream of A from ATG	five_prime_utr	BonnMu0350863
Museq_F7_4	F7	Zm00001eb105290	2	207011899	207023699	Col_01	207014041	207014049	33	33	7601	11801	+	BonnMu-F7-4-F-1849	F-1849	66	Mu8|MuDR	207014141	92 bp upstream of A from ATG	five_prime_utr	BonnMu0350863
Museq_F7_4	F7	Zm00001eb105290	2	207011899	207023699	Row_09	207020976	207020984	7	5	7601	11801	+	BonnMu-F7-4-F-1925	F-1925	12	other	207014141	6835 bp downstream of A from ATG	exon	BonnMu0350866
Museq_F7_4	F7	Zm00001eb105290	2	207011899	207023699	Col_05	207020976	207020984	18	7	7601	11801	+	BonnMu-F7-4-F-1925	F-1925	25	other	207014141	6835 bp downstream of A from ATG	exon	BonnMu0350866
Museq_2	B73	Zm00001eb105300	2	207020144	207033992	Row_07	207031216	207031224	13	10	9649	13849	-	BonnMu-2-A-0727	A-0727	23	other	207031695	471 bp downstream of A from ATG	intron	BonnMu0064259
Museq_2	B73	Zm00001eb105300	2	207020144	207033992	Col_07	207031216	207031224	19	17	9649	13849	-	BonnMu-2-A-0727	A-0727	36	Mu1	207031695	471 bp downstream of A from ATG	intron	BonnMu0064259
Museq_4	B73	Zm00001eb105300	2	207020144	207033992	Row_19	207031383	207031391	4	6	9649	13849	-	BonnMu-4-A-1607	A-1607	10	other	207031695	304 bp downstream of A from ATG	intron	BonnMu0064260
Museq_4	B73	Zm00001eb105300	2	207020144	207033992	Col_23	207031383	207031391	2	7	9649	13849	-	BonnMu-4-A-1607	A-1607	9	Mu8|MuDR	207031695	304 bp downstream of A from ATG	intron	BonnMu0064260
Museq_5	B73	Zm00001eb105300	2	207020144	207033992	Row_04	207031802	207031810	7	4	9649	13849	-	BonnMu-5-B-0146	B-0146	11	Mu8|MuDR	207031695	107 bp upstream of A from ATG	five_prime_utr	BonnMu0064261
Museq_5	B73	Zm00001eb105300	2	207020144	207033992	Col_01	207031802	207031810	10	5	9649	13849	-	BonnMu-5-B-0146	B-0146	15	other	207031695	107 bp upstream of A from ATG	five_prime_utr	BonnMu0064261
Museq_8	B73	Zm00001eb105300	2	207020144	207033992	Row_16	207031810	207031818	5	2	9649	13849	-	BonnMu-8-D-0461	D-0461	7	Mu8|MuDR	207031695	115 bp upstream of A from ATG	five_prime_utr	BonnMu0350874
Museq_8	B73	Zm00001eb105300	2	207020144	207033992	Col_24	207031810	207031818	6	10	9649	13849	-	BonnMu-8-D-0461	D-0461	16	Mu8|MuDR	207031695	115 bp upstream of A from ATG	five_prime_utr	BonnMu0350874
Museq_8	B73	Zm00001eb105300	2	207020144	207033992	Row_04	207031814	207031822	4	2	9649	13849	-	BonnMu-8-D-0165	D-0165	6	Mu8|MuDR	207031695	119 bp upstream of A from ATG	five_prime_utr	BonnMu0350876
Museq_8	B73	Zm00001eb105300	2	207020144	207033992	Col_16	207031814	207031822	6	2	9649	13849	-	BonnMu-8-D-0165	D-0165	8	Mu1	207031695	119 bp upstream of A from ATG	five_prime_utr	BonnMu0350876
Museq_DK105_EP1_1	DK105	Zm00001eb105300	2	207020144	207033992	Row_05	207023129	207023137	2	10	9649	13849	-	BonnMu-9-G-0105	G-0105	12	other	207031695	8558 bp downstream of A from ATG	exon	BonnMu0350868
Museq_DK105_EP1_1	DK105	Zm00001eb105300	2	207020144	207033992	Col_09	207023129	207023137	3	2	9649	13849	-	BonnMu-9-G-0105	G-0105	5	Mu1	207031695	8558 bp downstream of A from ATG	exon	BonnMu0350868
Museq_DK105_EP1_1	EP1	Zm00001eb105300	2	207020144	207033992	Row_24	207031552	207031560	14	16	9649	13849	-	BonnMu-9-H-0096	H-0096	30	other	207031695	135 bp downstream of A from ATG	exon	BonnMu0350870
Museq_DK105_EP1_1	EP1	Zm00001eb105300	2	207020144	207033992	Col_06	207031552	207031560	12	3	9649	13849	-	BonnMu-9-H-0096	H-0096	15	Mu8|MuDR	207031695	135 bp downstream of A from ATG	exon	BonnMu0350870
Museq_EP1_2	EP1	Zm00001eb105300	2	207020144	207033992	Row_06	207021208	207021216	46	46	9649	13849	-	BonnMu-10-H-0248	H-0248	92	other	207031695	10479 bp downstream of A from ATG	putative close downstream enhancer	BonnMu0350867
Museq_EP1_2	EP1	Zm00001eb105300	2	207020144	207033992	Col_14	207021208	207021216	43	32	9649	13849	-	BonnMu-10-H-0248	H-0248	75	other	207031695	10479 bp downstream of A from ATG	putative close downstream enhancer	BonnMu0350867
Museq_F7_1	F7	Zm00001eb105300	2	207020144	207033992	Row_23	207031580	207031588	5	4	9649	13849	-	BonnMu-F7-1-F-0549	F-0549	9	Mu8|MuDR	207031695	107 bp downstream of A from ATG	intron	BonnMu0350871
Museq_F7_1	F7	Zm00001eb105300	2	207020144	207033992	Col_21	207031580	207031588	5	3	9649	13849	-	BonnMu-F7-1-F-0549	F-0549	8	other	207031695	107 bp downstream of A from ATG	intron	BonnMu0350871
Museq_F7_3	F7	Zm00001eb105300	2	207020144	207033992	Row_03	207031667	207031675	34	50	9649	13849	-	BonnMu-F7-3-F-1209	F-1209	84	Mu1	207031695	20 bp downstream of A from ATG	intron	BonnMu0350872
Museq_F7_3	F7	Zm00001eb105300	2	207020144	207033992	Col_09	207031667	207031675	50	42	9649	13849	-	BonnMu-F7-3-F-1209	F-1209	92	Mu1	207031695	20 bp downstream of A from ATG	intron	BonnMu0350872
Museq_F7_4	F7	Zm00001eb105300	2	207020144	207033992	Row_09	207020976	207020984	7	5	9649	13849	-	BonnMu-F7-4-F-1925	F-1925	12	other	207031695	10711 bp downstream of A from ATG	putative close downstream enhancer	BonnMu0350866
Museq_F7_4	F7	Zm00001eb105300	2	207020144	207033992	Col_05	207020976	207020984	18	7	9649	13849	-	BonnMu-F7-4-F-1925	F-1925	25	other	207031695	10711 bp downstream of A from ATG	putative close downstream enhancer	BonnMu0350866
Museq_F7_4	F7	Zm00001eb105300	2	207020144	207033992	Row_03	207030259	207030267	12	7	9649	13849	-	BonnMu-F7-4-F-1779	F-1779	19	other	207031695	1428 bp downstream of A from ATG	exon	BonnMu0350869
Museq_F7_4	F7	Zm00001eb105300	2	207020144	207033992	Col_03	207030259	207030267	4	4	9649	13849	-	BonnMu-F7-4-F-1779	F-1779	8	other	207031695	1428 bp downstream of A from ATG	exon	BonnMu0350869
Museq_F7_4	F7	Zm00001eb105300	2	207020144	207033992	Row_03	207031809	207031817	4	6	9649	13849	-	BonnMu-F7-4-F-1790	F-1790	10	other	207031695	114 bp upstream of A from ATG	five_prime_utr	BonnMu0350873
Museq_F7_4	F7	Zm00001eb105300	2	207020144	207033992	Col_14	207031809	207031817	29	23	9649	13849	-	BonnMu-F7-4-F-1790	F-1790	52	other	207031695	114 bp upstream of A from ATG	five_prime_utr	BonnMu0350873
Museq_F7_4	F7	Zm00001eb105300	2	207020144	207033992	Row_20	207031812	207031820	8	7	9649	13849	-	BonnMu-F7-4-F-2206	F-2206	15	other	207031695	117 bp upstream of A from ATG	five_prime_utr	BonnMu0350875
Museq_F7_4	F7	Zm00001eb105300	2	207020144	207033992	Col_22	207031812	207031820	3	16	9649	13849	-	BonnMu-F7-4-F-2206	F-2206	19	other	207031695	117 bp upstream of A from ATG	five_prime_utr	BonnMu0350875
Museq_F7_4	F7	Zm00001eb105300	2	207020144	207033992	Row_13	207031844	207031852	2	4	9649	13849	-	BonnMu-F7-4-F-2037	F-2037	6	other	207031695	149 bp upstream of A from ATG	five_prime_utr	BonnMu0350877
Museq_F7_4	F7	Zm00001eb105300	2	207020144	207033992	Col_21	207031844	207031852	22	10	9649	13849	-	BonnMu-F7-4-F-2037	F-2037	32	other	207031695	149 bp upstream of A from ATG	five_prime_utr	BonnMu0350877
Museq_4	B73	Zm00001eb105310	2	207058333	207068748	Row_18	207058736	207058744	2	2	6216	10416	-	BonnMu-4-A-1573	A-1573	4	other	207066498	7754 bp downstream of A from ATG	putative close downstream enhancer	BonnMu0350880
Museq_4	B73	Zm00001eb105310	2	207058333	207068748	Col_13	207058736	207058744	5	6	6216	10416	-	BonnMu-4-A-1573	A-1573	11	Mu8|MuDR	207066498	7754 bp downstream of A from ATG	putative close downstream enhancer	BonnMu0350880
Museq_4	B73	Zm00001eb105310	2	207058333	207068748	Row_19	207064213	207064221	45	23	6216	10416	-	BonnMu-4-A-1607	A-1607	68	Mu8|MuDR	207066498	2277 bp downstream of A from ATG	intron	BonnMu0064268
Museq_4	B73	Zm00001eb105310	2	207058333	207068748	Col_23	207064213	207064221	9	16	6216	10416	-	BonnMu-4-A-1607	A-1607	25	other	207066498	2277 bp downstream of A from ATG	intron	BonnMu0064268
Museq_5	B73	Zm00001eb105310	2	207058333	207068748	Row_20	207058705	207058713	2	4	6216	10416	-	BonnMu-5-B-0530	B-0530	6	other	207066498	7785 bp downstream of A from ATG	putative close downstream enhancer	BonnMu0350878
Museq_5	B73	Zm00001eb105310	2	207058333	207068748	Col_01	207058705	207058713	13	8	6216	10416	-	BonnMu-5-B-0530	B-0530	21	Mu1	207066498	7785 bp downstream of A from ATG	putative close downstream enhancer	BonnMu0350878
Museq_6	B73	Zm00001eb105310	2	207058333	207068748	Row_04	207066532	207066540	2	6	6216	10416	-	BonnMu-6-B-0730	B-0730	8	other	207066498	34 bp upstream of A from ATG	five_prime_utr	BonnMu0064269
Museq_6	B73	Zm00001eb105310	2	207058333	207068748	Col_08	207066532	207066540	3	8	6216	10416	-	BonnMu-6-B-0730	B-0730	11	other	207066498	34 bp upstream of A from ATG	five_prime_utr	BonnMu0064269
Museq_6	B73	Zm00001eb105310	2	207058333	207068748	Row_01	207066660	207066668	3	7	6216	10416	-	BonnMu-6-B-0653	B-0653	10	other	207066498	162 bp upstream of A from ATG	promoterCore	BonnMu0350889
Museq_6	B73	Zm00001eb105310	2	207058333	207068748	Col_03	207066660	207066668	6	7	6216	10416	-	BonnMu-6-B-0653	B-0653	13	other	207066498	162 bp upstream of A from ATG	promoterCore	BonnMu0350889
Museq_8	B73	Zm00001eb105310	2	207058333	207068748	Row_20	207058796	207058804	6	24	6216	10416	-	BonnMu-8-D-0542	D-0542	30	other	207066498	7694 bp downstream of A from ATG	putative close downstream enhancer	BonnMu0350882
Museq_8	B73	Zm00001eb105310	2	207058333	207068748	Col_09	207058796	207058804	35	18	6216	10416	-	BonnMu-8-D-0542	D-0542	53	other	207066498	7694 bp downstream of A from ATG	putative close downstream enhancer	BonnMu0350882
Museq_DK105_EP1_1	DK105	Zm00001eb105310	2	207058333	207068748	Row_19	207058736	207058744	2	3	6216	10416	-	BonnMu-9-G-0437	G-0437	5	other	207066498	7754 bp downstream of A from ATG	putative close downstream enhancer	BonnMu0350880
Museq_DK105_EP1_1	DK105	Zm00001eb105310	2	207058333	207068748	Col_05	207058736	207058744	6	2	6216	10416	-	BonnMu-9-G-0437	G-0437	8	Mu1	207066498	7754 bp downstream of A from ATG	putative close downstream enhancer	BonnMu0350880
Museq_DK105_EP1_1	EP1	Zm00001eb105310	2	207058333	207068748	Row_24	207066168	207066176	5	4	6216	10416	-	BonnMu-9-H-0106	H-0106	9	other	207066498	322 bp downstream of A from ATG	exon	BonnMu0350884
Museq_DK105_EP1_1	EP1	Zm00001eb105310	2	207058333	207068748	Col_16	207066168	207066176	8	3	6216	10416	-	BonnMu-9-H-0106	H-0106	11	other	207066498	322 bp downstream of A from ATG	exon	BonnMu0350884
Museq_DK105_EP1_1	DK105	Zm00001eb105310	2	207058333	207068748	Row_04	207066540	207066548	22	18	6216	10416	-	BonnMu-9-G-0086	G-0086	40	Mu1	207066498	42 bp upstream of A from ATG	five_prime_utr	BonnMu0350885
Museq_DK105_EP1_1	DK105	Zm00001eb105310	2	207058333	207068748	Col_14	207066540	207066548	33	32	6216	10416	-	BonnMu-9-G-0086	G-0086	65	other	207066498	42 bp upstream of A from ATG	five_prime_utr	BonnMu0350885
Museq_DK105_EP1_1	DK105	Zm00001eb105310	2	207058333	207068748	Row_04	207066578	207066586	5	7	6216	10416	-	BonnMu-9-G-0073	G-0073	12	other	207066498	80 bp upstream of A from ATG	five_prime_utr	BonnMu0350886
Museq_DK105_EP1_1	DK105	Zm00001eb105310	2	207058333	207068748	Col_01	207066578	207066586	9	8	6216	10416	-	BonnMu-9-G-0073	G-0073	17	other	207066498	80 bp upstream of A from ATG	five_prime_utr	BonnMu0350886
Museq_EP1_2	EP1	Zm00001eb105310	2	207058333	207068748	Row_24	207058740	207058748	7	9	6216	10416	-	BonnMu-10-H-0670	H-0670	16	other	207066498	7750 bp downstream of A from ATG	putative close downstream enhancer	BonnMu0350881
Museq_EP1_2	EP1	Zm00001eb105310	2	207058333	207068748	Col_04	207058740	207058748	3	5	6216	10416	-	BonnMu-10-H-0670	H-0670	8	other	207066498	7750 bp downstream of A from ATG	putative close downstream enhancer	BonnMu0350881
Museq_EP1_2	EP1	Zm00001eb105310	2	207058333	207068748	Row_03	207065291	207065299	11	17	6216	10416	-	BonnMu-10-H-0185	H-0185	28	other	207066498	1199 bp downstream of A from ATG	intron	BonnMu0350883
Museq_EP1_2	EP1	Zm00001eb105310	2	207058333	207068748	Col_23	207065291	207065299	7	4	6216	10416	-	BonnMu-10-H-0185	H-0185	11	other	207066498	1199 bp downstream of A from ATG	intron	BonnMu0350883
Museq_F7_2	F7	Zm00001eb105310	2	207058333	207068748	Row_17	207058740	207058748	23	48	6216	10416	-	BonnMu-F7-2-F-0975	F-0975	71	Mu8|MuDR	207066498	7750 bp downstream of A from ATG	putative close downstream enhancer	BonnMu0350881
Museq_F7_2	F7	Zm00001eb105310	2	207058333	207068748	Col_15	207058740	207058748	42	33	6216	10416	-	BonnMu-F7-2-F-0975	F-0975	75	Mu8|MuDR	207066498	7750 bp downstream of A from ATG	putative close downstream enhancer	BonnMu0350881
Museq_F7_2	F7	Zm00001eb105310	2	207058333	207068748	Row_05	207066650	207066658	6	9	6216	10416	-	BonnMu-F7-2-F-0677	F-0677	15	other	207066498	152 bp upstream of A from ATG	promoterCore	BonnMu0350888
Museq_F7_2	F7	Zm00001eb105310	2	207058333	207068748	Col_05	207066650	207066658	2	5	6216	10416	-	BonnMu-F7-2-F-0677	F-0677	7	other	207066498	152 bp upstream of A from ATG	promoterCore	BonnMu0350888
Museq_F7_3	F7	Zm00001eb105310	2	207058333	207068748	Row_21	207058721	207058729	14	4	6216	10416	-	BonnMu-F7-3-F-1645	F-1645	18	other	207066498	7769 bp downstream of A from ATG	putative close downstream enhancer	BonnMu0350879
Museq_F7_3	F7	Zm00001eb105310	2	207058333	207068748	Col_13	207058721	207058729	5	10	6216	10416	-	BonnMu-F7-3-F-1645	F-1645	15	other	207066498	7769 bp downstream of A from ATG	putative close downstream enhancer	BonnMu0350879
Museq_F7_4	F7	Zm00001eb105310	2	207058333	207068748	Row_03	207066608	207066616	3	2	6216	10416	-	BonnMu-F7-4-F-1800	F-1800	5	other	207066498	110 bp upstream of A from ATG	five_prime_utr	BonnMu0350887
Museq_F7_4	F7	Zm00001eb105310	2	207058333	207068748	Col_24	207066608	207066616	5	9	6216	10416	-	BonnMu-F7-4-F-1800	F-1800	14	Mu1	207066498	110 bp upstream of A from ATG	five_prime_utr	BonnMu0350887
Museq_1	B73	Zm00001eb105340	2	207344299	207358218	Row_08	207346480	207346488	9	6	9720	13920	+	BonnMu-1-A-0180	A-0180	15	Mu1	207346618	130 bp upstream of A from ATG	five_prime_utr	BonnMu0064271
Museq_1	B73	Zm00001eb105340	2	207344299	207358218	Col_12	207346480	207346488	5	11	9720	13920	+	BonnMu-1-A-0180	A-0180	16	other	207346618	130 bp upstream of A from ATG	five_prime_utr	BonnMu0064271
Museq_1	B73	Zm00001eb105340	2	207344299	207358218	Row_10	207356232	207356240	3	2	9720	13920	+	BonnMu-1-A-0232	A-0232	5	other	207346618	9614 bp downstream of A from ATG	putative close downstream enhancer	BonnMu0350897
Museq_1	B73	Zm00001eb105340	2	207344299	207358218	Col_16	207356232	207356240	7	27	9720	13920	+	BonnMu-1-A-0232	A-0232	34	other	207346618	9614 bp downstream of A from ATG	putative close downstream enhancer	BonnMu0350897
Museq_4	B73	Zm00001eb105340	2	207344299	207358218	Row_21	207346410	207346418	4	3	9720	13920	+	BonnMu-4-A-1635	A-1635	7	other	207346618	200 bp upstream of A from ATG	five_prime_utr	BonnMu0064274
Museq_4	B73	Zm00001eb105340	2	207344299	207358218	Col_03	207346410	207346418	2	5	9720	13920	+	BonnMu-4-A-1635	A-1635	7	other	207346618	200 bp upstream of A from ATG	five_prime_utr	BonnMu0064274
Museq_4	B73	Zm00001eb105340	2	207344299	207358218	Row_20	207346484	207346492	5	20	9720	13920	+	BonnMu-4-A-1618	A-1618	25	Mu1	207346618	126 bp upstream of A from ATG	five_prime_utr	BonnMu0064273
Museq_4	B73	Zm00001eb105340	2	207344299	207358218	Col_10	207346484	207346492	4	8	9720	13920	+	BonnMu-4-A-1618	A-1618	12	Mu8|MuDR	207346618	126 bp upstream of A from ATG	five_prime_utr	BonnMu0064273
Museq_4	B73	Zm00001eb105340	2	207344299	207358218	Row_15	207347314	207347322	2	12	9720	13920	+	BonnMu-4-A-1508	A-1508	14	other	207346618	696 bp downstream of A from ATG	intron	BonnMu0064272
Museq_4	B73	Zm00001eb105340	2	207344299	207358218	Col_20	207347314	207347322	4	5	9720	13920	+	BonnMu-4-A-1508	A-1508	9	other	207346618	696 bp downstream of A from ATG	intron	BonnMu0064272
Museq_5	B73	Zm00001eb105340	2	207344299	207358218	Row_22	207347329	207347337	4	2	9720	13920	+	BonnMu-5-B-0599	B-0599	6	other	207346618	711 bp downstream of A from ATG	intron	BonnMu0064276
Museq_5	B73	Zm00001eb105340	2	207344299	207358218	Col_22	207347329	207347337	8	10	9720	13920	+	BonnMu-5-B-0599	B-0599	18	Mu1	207346618	711 bp downstream of A from ATG	intron	BonnMu0064276
Museq_5	B73	Zm00001eb105340	2	207344299	207358218	Row_15	207355956	207355964	7	9	9720	13920	+	BonnMu-5-B-0411	B-0411	16	other	207346618	9338 bp downstream of A from ATG	three_prime_utr	BonnMu0064275
Museq_5	B73	Zm00001eb105340	2	207344299	207358218	Col_02	207355956	207355964	2	2	9720	13920	+	BonnMu-5-B-0411	B-0411	4	other	207346618	9338 bp downstream of A from ATG	three_prime_utr	BonnMu0064275
Museq_7	B73	Zm00001eb105340	2	207344299	207358218	Row_12	207346481	207346489	3	10	9720	13920	+	BonnMu-7-C-0576	C-0576	13	Mu8|MuDR	207346618	129 bp upstream of A from ATG	five_prime_utr	BonnMu0064277
Museq_7	B73	Zm00001eb105340	2	207344299	207358218	Col_08	207346481	207346489	3	7	9720	13920	+	BonnMu-7-C-0576	C-0576	10	other	207346618	129 bp upstream of A from ATG	five_prime_utr	BonnMu0064277
Museq_8	B73	Zm00001eb105340	2	207344299	207358218	Row_17	207346542	207346550	3	5	9720	13920	+	BonnMu-8-D-0475	D-0475	8	other	207346618	68 bp upstream of A from ATG	five_prime_utr	BonnMu0350892
Museq_8	B73	Zm00001eb105340	2	207344299	207358218	Col_14	207346542	207346550	4	9	9720	13920	+	BonnMu-8-D-0475	D-0475	13	other	207346618	68 bp upstream of A from ATG	five_prime_utr	BonnMu0350892
Museq_DK105_EP1_1	DK105	Zm00001eb105340	2	207344299	207358218	Row_16	207346480	207346488	11	33	9720	13920	+	BonnMu-9-G-0380	G-0380	44	Mu1	207346618	130 bp upstream of A from ATG	five_prime_utr	BonnMu0064271
Museq_DK105_EP1_1	DK105	Zm00001eb105340	2	207344299	207358218	Col_20	207346480	207346488	6	38	9720	13920	+	BonnMu-9-G-0380	G-0380	44	Mu1	207346618	130 bp upstream of A from ATG	five_prime_utr	BonnMu0064271
Museq_DK105_EP1_1	DK105	Zm00001eb105340	2	207344299	207358218	Row_07	207346539	207346547	18	53	9720	13920	+	BonnMu-9-G-0159	G-0159	71	other	207346618	71 bp upstream of A from ATG	five_prime_utr	BonnMu0350891
Museq_DK105_EP1_1	DK105	Zm00001eb105340	2	207344299	207358218	Col_15	207346539	207346547	40	41	9720	13920	+	BonnMu-9-G-0159	G-0159	81	Mu1	207346618	71 bp upstream of A from ATG	five_prime_utr	BonnMu0350891
Museq_F7_2	F7	Zm00001eb105340	2	207344299	207358218	Row_07	207346499	207346507	4	6	9720	13920	+	BonnMu-F7-2-F-0735	F-0735	10	other	207346618	111 bp upstream of A from ATG	five_prime_utr	BonnMu0350890
Museq_F7_2	F7	Zm00001eb105340	2	207344299	207358218	Col_15	207346499	207346507	6	2	9720	13920	+	BonnMu-F7-2-F-0735	F-0735	8	Mu1	207346618	111 bp upstream of A from ATG	five_prime_utr	BonnMu0350890
Museq_F7_3	F7	Zm00001eb105340	2	207344299	207358218	Row_19	207346899	207346907	6	11	9720	13920	+	BonnMu-F7-3-F-1607	F-1607	17	other	207346618	281 bp downstream of A from ATG	intron	BonnMu0350895
Museq_F7_3	F7	Zm00001eb105340	2	207344299	207358218	Col_23	207346899	207346907	2	6	9720	13920	+	BonnMu-F7-3-F-1607	F-1607	8	other	207346618	281 bp downstream of A from ATG	intron	BonnMu0350895
Museq_F7_4	F7	Zm00001eb105340	2	207344299	207358218	Row_06	207346480	207346488	42	28	9720	13920	+	BonnMu-F7-4-F-1871	F-1871	70	Mu8|MuDR	207346618	130 bp upstream of A from ATG	five_prime_utr	BonnMu0064271
Museq_F7_4	F7	Zm00001eb105340	2	207344299	207358218	Col_23	207346480	207346488	31	14	9720	13920	+	BonnMu-F7-4-F-1871	F-1871	45	other	207346618	130 bp upstream of A from ATG	five_prime_utr	BonnMu0064271
Museq_F7_4	F7	Zm00001eb105340	2	207344299	207358218	Row_06	207346499	207346507	2	2	9720	13920	+	BonnMu-F7-4-F-1871	F-1871	4	other	207346618	111 bp upstream of A from ATG	five_prime_utr	BonnMu0350890
Museq_F7_4	F7	Zm00001eb105340	2	207344299	207358218	Col_23	207346499	207346507	15	6	9720	13920	+	BonnMu-F7-4-F-1871	F-1871	21	other	207346618	111 bp upstream of A from ATG	five_prime_utr	BonnMu0350890
Museq_F7_4	F7	Zm00001eb105340	2	207344299	207358218	Row_05	207346606	207346614	7	8	9720	13920	+	BonnMu-F7-4-F-1840	F-1840	15	other	207346618	4 bp upstream of A from ATG	five_prime_utr	BonnMu0350893
Museq_F7_4	F7	Zm00001eb105340	2	207344299	207358218	Col_16	207346606	207346614	16	8	9720	13920	+	BonnMu-F7-4-F-1840	F-1840	24	Mu8|MuDR	207346618	4 bp upstream of A from ATG	five_prime_utr	BonnMu0350893
Museq_F7_4	F7	Zm00001eb105340	2	207344299	207358218	Row_18	207346876	207346884	43	27	9720	13920	+	BonnMu-F7-4-F-2142	F-2142	70	Mu1	207346618	258 bp downstream of A from ATG	intron	BonnMu0350894
Museq_F7_4	F7	Zm00001eb105340	2	207344299	207358218	Col_06	207346876	207346884	84	55	9720	13920	+	BonnMu-F7-4-F-2142	F-2142	139	Mu8|MuDR	207346618	258 bp downstream of A from ATG	intron	BonnMu0350894
Museq_F7_4	F7	Zm00001eb105340	2	207344299	207358218	Row_22	207353821	207353829	4	5	9720	13920	+	BonnMu-F7-4-F-2241	F-2241	9	other	207346618	7203 bp downstream of A from ATG	exon	BonnMu0350896
Museq_F7_4	F7	Zm00001eb105340	2	207344299	207358218	Col_09	207353821	207353829	16	17	9720	13920	+	BonnMu-F7-4-F-2241	F-2241	33	other	207346618	7203 bp downstream of A from ATG	exon	BonnMu0350896
Museq_2	B73	Zm00001eb105350	2	207358727	207364276	Row_20	207362518	207362526	5	18	1350	5550	+	BonnMu-2-A-1040	A-1040	23	other	207360878	1640 bp downstream of A from ATG	putative close downstream enhancer	BonnMu0064285
Museq_2	B73	Zm00001eb105350	2	207358727	207364276	Col_08	207362518	207362526	19	29	1350	5550	+	BonnMu-2-A-1040	A-1040	48	other	207360878	1640 bp downstream of A from ATG	putative close downstream enhancer	BonnMu0064285
Museq_3	Co125	Zm00001eb105350	2	207358727	207364276	Row_07	207360780	207360788	34	26	1350	5550	+	BonnMu-3-E-0145	E-0145	60	Mu8|MuDR	207360878	90 bp upstream of A from ATG	promoterCore	BonnMu0350899
Museq_3	Co125	Zm00001eb105350	2	207358727	207364276	Col_01	207360780	207360788	148	136	1350	5550	+	BonnMu-3-E-0145	E-0145	284	Mu1	207360878	90 bp upstream of A from ATG	promoterCore	BonnMu0350899
Museq_6	B73	Zm00001eb105350	2	207358727	207364276	Row_23	207359625	207359633	6	7	1350	5550	+	BonnMu-6-C-0268	C-0268	13	Mu1	207360878	1245 bp upstream of A from ATG	promoterProx	BonnMu0350898
Museq_6	B73	Zm00001eb105350	2	207358727	207364276	Col_12	207359625	207359633	4	15	1350	5550	+	BonnMu-6-C-0268	C-0268	19	other	207360878	1245 bp upstream of A from ATG	promoterProx	BonnMu0350898
Museq_7	B73	Zm00001eb105350	2	207358727	207364276	Row_13	207362557	207362565	72	87	1350	5550	+	BonnMu-7-C-0612	C-0612	159	Mu8|MuDR	207360878	1679 bp downstream of A from ATG	putative close downstream enhancer	BonnMu0064291
Museq_7	B73	Zm00001eb105350	2	207358727	207364276	Col_20	207362557	207362565	15	23	1350	5550	+	BonnMu-7-C-0612	C-0612	38	Mu8|MuDR	207360878	1679 bp downstream of A from ATG	putative close downstream enhancer	BonnMu0064291
Museq_8	B73	Zm00001eb105350	2	207358727	207364276	Row_11	207361225	207361233	4	2	1350	5550	+	BonnMu-8-D-0319	D-0319	6	other	207360878	347 bp downstream of A from ATG	exon	BonnMu0350900
Museq_8	B73	Zm00001eb105350	2	207358727	207364276	Col_02	207361225	207361233	7	3	1350	5550	+	BonnMu-8-D-0319	D-0319	10	other	207360878	347 bp downstream of A from ATG	exon	BonnMu0350900
Museq_EP1_2	EP1	Zm00001eb105350	2	207358727	207364276	Row_10	207362696	207362704	13	6	1350	5550	+	BonnMu-10-H-0347	H-0347	19	Mu1	207360878	1818 bp downstream of A from ATG	putative close downstream enhancer	BonnMu0350901
Museq_EP1_2	EP1	Zm00001eb105350	2	207358727	207364276	Col_17	207362696	207362704	10	9	1350	5550	+	BonnMu-10-H-0347	H-0347	19	other	207360878	1818 bp downstream of A from ATG	putative close downstream enhancer	BonnMu0350901
Museq_2	B73	Zm00001eb105360	2	207360017	207376161	Row_20	207362518	207362526	5	18	11945	16145	-	BonnMu-2-A-1040	A-1040	23	other	207373670	11144 bp downstream of A from ATG	three_prime_utr	BonnMu0064285
Museq_2	B73	Zm00001eb105360	2	207360017	207376161	Col_08	207362518	207362526	19	29	11945	16145	-	BonnMu-2-A-1040	A-1040	48	other	207373670	11144 bp downstream of A from ATG	three_prime_utr	BonnMu0064285
Museq_2	B73	Zm00001eb105360	2	207360017	207376161	Row_08	207373683	207373691	2	17	11945	16145	-	BonnMu-2-A-0768	A-0768	19	Mu8|MuDR	207373670	13 bp upstream of A from ATG	five_prime_utr	BonnMu0064283
Museq_2	B73	Zm00001eb105360	2	207360017	207376161	Col_24	207373683	207373691	6	6	11945	16145	-	BonnMu-2-A-0768	A-0768	12	other	207373670	13 bp upstream of A from ATG	five_prime_utr	BonnMu0064283
Museq_2	B73	Zm00001eb105360	2	207360017	207376161	Row_09	207373822	207373830	7	3	11945	16145	-	BonnMu-2-A-0779	A-0779	10	other	207373670	152 bp upstream of A from ATG	five_prime_utr	BonnMu0064284
Museq_2	B73	Zm00001eb105360	2	207360017	207376161	Col_11	207373822	207373830	10	7	11945	16145	-	BonnMu-2-A-0779	A-0779	17	other	207373670	152 bp upstream of A from ATG	five_prime_utr	BonnMu0064284
Museq_3	Co125	Zm00001eb105360	2	207360017	207376161	Row_07	207360780	207360788	34	26	11945	16145	-	BonnMu-3-E-0145	E-0145	60	Mu8|MuDR	207373670	12882 bp downstream of A from ATG	putative close downstream enhancer	BonnMu0350899
Museq_3	Co125	Zm00001eb105360	2	207360017	207376161	Col_01	207360780	207360788	148	136	11945	16145	-	BonnMu-3-E-0145	E-0145	284	Mu1	207373670	12882 bp downstream of A from ATG	putative close downstream enhancer	BonnMu0350899
Museq_4	B73	Zm00001eb105360	2	207360017	207376161	Row_03	207373822	207373830	8	4	11945	16145	-	BonnMu-4-A-1218	A-1218	12	other	207373670	152 bp upstream of A from ATG	five_prime_utr	BonnMu0064284
Museq_4	B73	Zm00001eb105360	2	207360017	207376161	Col_18	207373822	207373830	2	2	11945	16145	-	BonnMu-4-A-1218	A-1218	4	other	207373670	152 bp upstream of A from ATG	five_prime_utr	BonnMu0064284
Museq_5	B73	Zm00001eb105360	2	207360017	207376161	Row_04	207373816	207373824	6	5	11945	16145	-	BonnMu-5-B-0150	B-0150	11	other	207373670	146 bp upstream of A from ATG	five_prime_utr	BonnMu0064286
Museq_5	B73	Zm00001eb105360	2	207360017	207376161	Col_05	207373816	207373824	9	8	11945	16145	-	BonnMu-5-B-0150	B-0150	17	Mu8|MuDR	207373670	146 bp upstream of A from ATG	five_prime_utr	BonnMu0064286
Museq_6	B73	Zm00001eb105360	2	207360017	207376161	Row_11	207364329	207364337	12	11	11945	16145	-	BonnMu-6-B-0893	B-0893	23	other	207373670	9333 bp downstream of A from ATG	intron	BonnMu0064287
Museq_6	B73	Zm00001eb105360	2	207360017	207376161	Col_03	207364329	207364337	14	5	11945	16145	-	BonnMu-6-B-0893	B-0893	19	other	207373670	9333 bp downstream of A from ATG	intron	BonnMu0064287
Museq_6	B73	Zm00001eb105360	2	207360017	207376161	Row_17	207373621	207373629	3	8	11945	16145	-	BonnMu-6-C-0130	C-0130	11	other	207373670	41 bp downstream of A from ATG	exon	BonnMu0064289
Museq_6	B73	Zm00001eb105360	2	207360017	207376161	Col_18	207373621	207373629	2	8	11945	16145	-	BonnMu-6-C-0130	C-0130	10	other	207373670	41 bp downstream of A from ATG	exon	BonnMu0064289
Museq_6	B73	Zm00001eb105360	2	207360017	207376161	Row_11	207373738	207373746	2	2	11945	16145	-	BonnMu-6-B-0898	B-0898	4	other	207373670	68 bp upstream of A from ATG	five_prime_utr	BonnMu0064288
Museq_6	B73	Zm00001eb105360	2	207360017	207376161	Col_08	207373738	207373746	8	13	11945	16145	-	BonnMu-6-B-0898	B-0898	21	Mu1	207373670	68 bp upstream of A from ATG	five_prime_utr	BonnMu0064288
Museq_7	B73	Zm00001eb105360	2	207360017	207376161	Row_13	207362557	207362565	72	87	11945	16145	-	BonnMu-7-C-0612	C-0612	159	Mu8|MuDR	207373670	11105 bp downstream of A from ATG	three_prime_utr	BonnMu0064291
Museq_7	B73	Zm00001eb105360	2	207360017	207376161	Col_20	207362557	207362565	15	23	11945	16145	-	BonnMu-7-C-0612	C-0612	38	Mu8|MuDR	207373670	11105 bp downstream of A from ATG	three_prime_utr	BonnMu0064291
Museq_7	B73	Zm00001eb105360	2	207360017	207376161	Row_11	207373787	207373795	2	5	11945	16145	-	BonnMu-7-C-0555	C-0555	7	other	207373670	117 bp upstream of A from ATG	five_prime_utr	BonnMu0064290
Museq_7	B73	Zm00001eb105360	2	207360017	207376161	Col_11	207373787	207373795	2	3	11945	16145	-	BonnMu-7-C-0555	C-0555	5	other	207373670	117 bp upstream of A from ATG	five_prime_utr	BonnMu0064290
Museq_7	B73	Zm00001eb105360	2	207360017	207376161	Row_22	207374900	207374908	23	2	11945	16145	-	BonnMu-7-D-0018	D-0018	25	other	207373670	1230 bp upstream of A from ATG	promoterProx	BonnMu0350907
Museq_7	B73	Zm00001eb105360	2	207360017	207376161	Col_13	207374900	207374908	4	4	11945	16145	-	BonnMu-7-D-0018	D-0018	8	other	207373670	1230 bp upstream of A from ATG	promoterProx	BonnMu0350907
Museq_8	B73	Zm00001eb105360	2	207360017	207376161	Row_11	207361225	207361233	4	2	11945	16145	-	BonnMu-8-D-0319	D-0319	6	other	207373670	12437 bp downstream of A from ATG	putative close downstream enhancer	BonnMu0350900
Museq_8	B73	Zm00001eb105360	2	207360017	207376161	Col_02	207361225	207361233	7	3	11945	16145	-	BonnMu-8-D-0319	D-0319	10	other	207373670	12437 bp downstream of A from ATG	putative close downstream enhancer	BonnMu0350900
Museq_8	B73	Zm00001eb105360	2	207360017	207376161	Row_08	207373738	207373746	21	13	11945	16145	-	BonnMu-8-D-0266	D-0266	34	other	207373670	68 bp upstream of A from ATG	five_prime_utr	BonnMu0064288
Museq_8	B73	Zm00001eb105360	2	207360017	207376161	Col_21	207373738	207373746	3	3	11945	16145	-	BonnMu-8-D-0266	D-0266	6	other	207373670	68 bp upstream of A from ATG	five_prime_utr	BonnMu0064288
Museq_8	B73	Zm00001eb105360	2	207360017	207376161	Row_04	207373938	207373946	23	10	11945	16145	-	BonnMu-8-D-0166	D-0166	33	Mu1	207373670	268 bp upstream of A from ATG	five_prime_utr	BonnMu0350905
Museq_8	B73	Zm00001eb105360	2	207360017	207376161	Col_17	207373938	207373946	11	5	11945	16145	-	BonnMu-8-D-0166	D-0166	16	other	207373670	268 bp upstream of A from ATG	five_prime_utr	BonnMu0350905
Museq_DK105_EP1_1	DK105	Zm00001eb105360	2	207360017	207376161	Row_01	207366515	207366523	25	33	11945	16145	-	BonnMu-9-G-0024	G-0024	58	other	207373670	7147 bp downstream of A from ATG	intron	BonnMu0350902
Museq_DK105_EP1_1	DK105	Zm00001eb105360	2	207360017	207376161	Col_24	207366515	207366523	14	18	11945	16145	-	BonnMu-9-G-0024	G-0024	32	other	207373670	7147 bp downstream of A from ATG	intron	BonnMu0350902
Museq_EP1_2	EP1	Zm00001eb105360	2	207360017	207376161	Row_10	207362696	207362704	13	6	11945	16145	-	BonnMu-10-H-0347	H-0347	19	Mu1	207373670	10966 bp downstream of A from ATG	intron	BonnMu0350901
Museq_EP1_2	EP1	Zm00001eb105360	2	207360017	207376161	Col_17	207362696	207362704	10	9	11945	16145	-	BonnMu-10-H-0347	H-0347	19	other	207373670	10966 bp downstream of A from ATG	intron	BonnMu0350901
Museq_EP1_2	EP1	Zm00001eb105360	2	207360017	207376161	Row_05	207372780	207372788	5	6	11945	16145	-	BonnMu-10-H-0221	H-0221	11	Mu1	207373670	882 bp downstream of A from ATG	exon	BonnMu0350903
Museq_EP1_2	EP1	Zm00001eb105360	2	207360017	207376161	Col_11	207372780	207372788	2	6	11945	16145	-	BonnMu-10-H-0221	H-0221	8	Mu1	207373670	882 bp downstream of A from ATG	exon	BonnMu0350903
Museq_F7_2	F7	Zm00001eb105360	2	207360017	207376161	Row_21	207374893	207374901	5	6	11945	16145	-	BonnMu-F7-2-F-1061	F-1061	11	other	207373670	1223 bp upstream of A from ATG	promoterProx	BonnMu0350906
Museq_F7_2	F7	Zm00001eb105360	2	207360017	207376161	Col_05	207374893	207374901	9	6	11945	16145	-	BonnMu-F7-2-F-1061	F-1061	15	Mu8|MuDR	207373670	1223 bp upstream of A from ATG	promoterProx	BonnMu0350906
Museq_F7_3	F7	Zm00001eb105360	2	207360017	207376161	Row_08	207373745	207373753	2	2	11945	16145	-	BonnMu-F7-3-F-1327	F-1327	4	other	207373670	75 bp upstream of A from ATG	five_prime_utr	BonnMu0350904
Museq_F7_3	F7	Zm00001eb105360	2	207360017	207376161	Col_07	207373745	207373753	23	6	11945	16145	-	BonnMu-F7-3-F-1327	F-1327	29	other	207373670	75 bp upstream of A from ATG	five_prime_utr	BonnMu0350904
Museq_F7_4	F7	Zm00001eb105360	2	207360017	207376161	Row_02	207373738	207373746	26	2	11945	16145	-	BonnMu-F7-4-F-1763	F-1763	28	other	207373670	68 bp upstream of A from ATG	five_prime_utr	BonnMu0064288
Museq_F7_4	F7	Zm00001eb105360	2	207360017	207376161	Col_11	207373738	207373746	10	6	11945	16145	-	BonnMu-F7-4-F-1763	F-1763	16	other	207373670	68 bp upstream of A from ATG	five_prime_utr	BonnMu0064288
Museq_DK105_EP1_1	DK105	Zm00001eb105370	2	207364569	207369074	Row_01	207366515	207366523	25	33	306	4506	+	BonnMu-9-G-0024	G-0024	58	other	NA	unclear CDS; e.g. non coding gene	promoterProx	BonnMu0350902
Museq_DK105_EP1_1	DK105	Zm00001eb105370	2	207364569	207369074	Col_24	207366515	207366523	14	18	306	4506	+	BonnMu-9-G-0024	G-0024	32	other	NA	unclear CDS; e.g. non coding gene	promoterProx	BonnMu0350902
Museq_DK105_EP1_1	DK105	Zm00001eb105380	2	207365135	207369751	Row_01	207366515	207366523	25	33	417	4617	+	BonnMu-9-G-0024	G-0024	58	other	NA	unclear CDS; e.g. non coding gene	promoterProx	BonnMu0350902
Museq_DK105_EP1_1	DK105	Zm00001eb105380	2	207365135	207369751	Col_24	207366515	207366523	14	18	417	4617	+	BonnMu-9-G-0024	G-0024	32	other	NA	unclear CDS; e.g. non coding gene	promoterProx	BonnMu0350902
Museq_2	B73	Zm00001eb105390	2	207417666	207425980	Row_24	207423745	207423753	13	3	4115	8315	-	BonnMu-2-A-1130	A-1130	16	Mu1	207423809	56 bp downstream of A from ATG	exon	BonnMu0064294
Museq_2	B73	Zm00001eb105390	2	207417666	207425980	Col_02	207423745	207423753	4	2	4115	8315	-	BonnMu-2-A-1130	A-1130	6	other	207423809	56 bp downstream of A from ATG	exon	BonnMu0064294
Museq_2	B73	Zm00001eb105390	2	207417666	207425980	Row_05	207423859	207423867	2	4	4115	8315	-	BonnMu-2-A-0687	A-0687	6	other	207423809	50 bp upstream of A from ATG	five_prime_utr	BonnMu0064293
Museq_2	B73	Zm00001eb105390	2	207417666	207425980	Col_15	207423859	207423867	6	8	4115	8315	-	BonnMu-2-A-0687	A-0687	14	other	207423809	50 bp upstream of A from ATG	five_prime_utr	BonnMu0064293
Museq_6	B73	Zm00001eb105390	2	207417666	207425980	Row_04	207423807	207423815	24	28	4115	8315	-	BonnMu-6-B-0724	B-0724	52	other	207423809	2 bp upstream of A from ATG	five_prime_utr	BonnMu0064295
Museq_6	B73	Zm00001eb105390	2	207417666	207425980	Col_02	207423807	207423815	72	39	4115	8315	-	BonnMu-6-B-0724	B-0724	111	other	207423809	2 bp upstream of A from ATG	five_prime_utr	BonnMu0064295
Museq_6	B73	Zm00001eb105390	2	207417666	207425980	Row_09	207423829	207423837	2	3	4115	8315	-	BonnMu-6-B-0843	B-0843	5	other	207423809	20 bp upstream of A from ATG	five_prime_utr	BonnMu0064296
Museq_6	B73	Zm00001eb105390	2	207417666	207425980	Col_01	207423829	207423837	4	5	4115	8315	-	BonnMu-6-B-0843	B-0843	9	other	207423809	20 bp upstream of A from ATG	five_prime_utr	BonnMu0064296
Museq_7	B73	Zm00001eb105390	2	207417666	207425980	Row_13	207423810	207423818	9	2	4115	8315	-	BonnMu-7-C-0605	C-0605	11	other	207423809	1 bp upstream of A from ATG	five_prime_utr	BonnMu0064297
Museq_7	B73	Zm00001eb105390	2	207417666	207425980	Col_13	207423810	207423818	25	4	4115	8315	-	BonnMu-7-C-0605	C-0605	29	Mu8|MuDR	207423809	1 bp upstream of A from ATG	five_prime_utr	BonnMu0064297
Museq_8	B73	Zm00001eb105390	2	207417666	207425980	Row_18	207423733	207423741	39	2	4115	8315	-	BonnMu-8-D-0503	D-0503	41	other	207423809	68 bp downstream of A from ATG	exon	BonnMu0350910
Museq_8	B73	Zm00001eb105390	2	207417666	207425980	Col_18	207423733	207423741	24	4	4115	8315	-	BonnMu-8-D-0503	D-0503	28	other	207423809	68 bp downstream of A from ATG	exon	BonnMu0350910
Museq_DK105_EP1_1	DK105	Zm00001eb105390	2	207417666	207425980	Row_17	207423877	207423885	34	13	4115	8315	-	BonnMu-9-G-0405	G-0405	47	other	207423809	68 bp upstream of A from ATG	promoterCore	BonnMu0350915
Museq_DK105_EP1_1	DK105	Zm00001eb105390	2	207417666	207425980	Col_21	207423877	207423885	24	12	4115	8315	-	BonnMu-9-G-0405	G-0405	36	other	207423809	68 bp upstream of A from ATG	promoterCore	BonnMu0350915
Museq_EP1_2	EP1	Zm00001eb105390	2	207417666	207425980	Row_21	207423828	207423836	17	11	4115	8315	-	BonnMu-10-H-0602	H-0602	28	other	207423809	19 bp upstream of A from ATG	five_prime_utr	BonnMu0350914
Museq_EP1_2	EP1	Zm00001eb105390	2	207417666	207425980	Col_08	207423828	207423836	10	7	4115	8315	-	BonnMu-10-H-0602	H-0602	17	other	207423809	19 bp upstream of A from ATG	five_prime_utr	BonnMu0350914
Museq_F7_2	F7	Zm00001eb105390	2	207417666	207425980	Row_07	207423623	207423631	6	5	4115	8315	-	BonnMu-F7-2-F-0722	F-0722	11	Mu1	207423809	178 bp downstream of A from ATG	exon	BonnMu0350909
Museq_F7_2	F7	Zm00001eb105390	2	207417666	207425980	Col_02	207423623	207423631	5	5	4115	8315	-	BonnMu-F7-2-F-0722	F-0722	10	other	207423809	178 bp downstream of A from ATG	exon	BonnMu0350909
Museq_F7_2	F7	Zm00001eb105390	2	207417666	207425980	Row_21	207423739	207423747	7	2	4115	8315	-	BonnMu-F7-2-F-1058	F-1058	9	other	207423809	62 bp downstream of A from ATG	exon	BonnMu0350911
Museq_F7_2	F7	Zm00001eb105390	2	207417666	207425980	Col_02	207423739	207423747	13	4	4115	8315	-	BonnMu-F7-2-F-1058	F-1058	17	other	207423809	62 bp downstream of A from ATG	exon	BonnMu0350911
Museq_F7_2	F7	Zm00001eb105390	2	207417666	207425980	Row_20	207423767	207423775	12	6	4115	8315	-	BonnMu-F7-2-F-1045	F-1045	18	Mu1	207423809	34 bp downstream of A from ATG	exon	BonnMu0350912
Museq_F7_2	F7	Zm00001eb105390	2	207417666	207425980	Col_13	207423767	207423775	16	7	4115	8315	-	BonnMu-F7-2-F-1045	F-1045	23	other	207423809	34 bp downstream of A from ATG	exon	BonnMu0350912
Museq_F7_3	F7	Zm00001eb105390	2	207417666	207425980	Row_09	207423795	207423803	16	8	4115	8315	-	BonnMu-F7-3-F-1362	F-1362	24	other	207423809	6 bp downstream of A from ATG	exon	BonnMu0350913
Museq_F7_3	F7	Zm00001eb105390	2	207417666	207425980	Col_18	207423795	207423803	7	5	4115	8315	-	BonnMu-F7-3-F-1362	F-1362	12	other	207423809	6 bp downstream of A from ATG	exon	BonnMu0350913
Museq_F7_3	F7	Zm00001eb105390	2	207417666	207425980	Row_01	207423807	207423815	30	5	4115	8315	-	BonnMu-F7-3-F-1158	F-1158	35	other	207423809	2 bp upstream of A from ATG	five_prime_utr	BonnMu0064295
Museq_F7_3	F7	Zm00001eb105390	2	207417666	207425980	Col_06	207423807	207423815	24	13	4115	8315	-	BonnMu-F7-3-F-1158	F-1158	37	Mu1	207423809	2 bp upstream of A from ATG	five_prime_utr	BonnMu0064295
Museq_F7_4	F7	Zm00001eb105390	2	207417666	207425980	Row_08	207418769	207418777	31	43	4115	8315	-	BonnMu-F7-4-F-1906	F-1906	74	Mu8|MuDR	207423809	5032 bp downstream of A from ATG	putative close downstream enhancer	BonnMu0350908
Museq_F7_4	F7	Zm00001eb105390	2	207417666	207425980	Col_10	207418769	207418777	13	63	4115	8315	-	BonnMu-F7-4-F-1906	F-1906	76	other	207423809	5032 bp downstream of A from ATG	putative close downstream enhancer	BonnMu0350908
Museq_F7_4	F7	Zm00001eb105390	2	207417666	207425980	Row_04	207423795	207423803	58	34	4115	8315	-	BonnMu-F7-4-F-1811	F-1811	92	other	207423809	6 bp downstream of A from ATG	exon	BonnMu0350913
Museq_F7_4	F7	Zm00001eb105390	2	207417666	207425980	Col_11	207423795	207423803	66	37	4115	8315	-	BonnMu-F7-4-F-1811	F-1811	103	Mu8|MuDR	207423809	6 bp downstream of A from ATG	exon	BonnMu0350913
Museq_2	B73	Zm00001eb105400	2	207515353	207524239	Row_03	207517747	207517755	63	16	4687	8887	+	BonnMu-2-A-0629	A-0629	79	Mu1	207518085	330 bp upstream of A from ATG	five_prime_utr	BonnMu0064302
Museq_2	B73	Zm00001eb105400	2	207515353	207524239	Col_05	207517747	207517755	12	16	4687	8887	+	BonnMu-2-A-0629	A-0629	28	Mu1	207518085	330 bp upstream of A from ATG	five_prime_utr	BonnMu0064302
Museq_5	B73	Zm00001eb105400	2	207515353	207524239	Row_10	207517683	207517691	25	18	4687	8887	+	BonnMu-5-B-0301	B-0301	43	Mu8|MuDR	207518085	394 bp upstream of A from ATG	five_prime_utr	BonnMu0064303
Museq_5	B73	Zm00001eb105400	2	207515353	207524239	Col_12	207517683	207517691	23	29	4687	8887	+	BonnMu-5-B-0301	B-0301	52	other	207518085	394 bp upstream of A from ATG	five_prime_utr	BonnMu0064303
Museq_5	B73	Zm00001eb105400	2	207515353	207524239	Row_21	207523443	207523451	6	9	4687	8887	+	BonnMu-5-B-0563	B-0563	15	other	207518085	5358 bp downstream of A from ATG	putative close downstream enhancer	BonnMu0064318
Museq_5	B73	Zm00001eb105400	2	207515353	207524239	Col_10	207523443	207523451	8	2	4687	8887	+	BonnMu-5-B-0563	B-0563	10	other	207518085	5358 bp downstream of A from ATG	putative close downstream enhancer	BonnMu0064318
Museq_6	B73	Zm00001eb105400	2	207515353	207524239	Row_09	207520714	207520722	11	4	4687	8887	+	BonnMu-6-B-0849	B-0849	15	Mu8|MuDR	207518085	2629 bp downstream of A from ATG	exon	BonnMu0064304
Museq_6	B73	Zm00001eb105400	2	207515353	207524239	Col_07	207520714	207520722	9	5	4687	8887	+	BonnMu-6-B-0849	B-0849	14	other	207518085	2629 bp downstream of A from ATG	exon	BonnMu0064304
Museq_6	B73	Zm00001eb105400	2	207515353	207524239	Row_10	207521839	207521847	10	12	4687	8887	+	BonnMu-6-B-0869	B-0869	22	other	207518085	3754 bp downstream of A from ATG	exon	BonnMu0064305
Museq_6	B73	Zm00001eb105400	2	207515353	207524239	Col_03	207521839	207521847	5	16	4687	8887	+	BonnMu-6-B-0869	B-0869	21	other	207518085	3754 bp downstream of A from ATG	exon	BonnMu0064305
Museq_F7_1	F7	Zm00001eb105400	2	207515353	207524239	Row_11	207520661	207520669	20	14	4687	8887	+	BonnMu-F7-1-F-0247	F-0247	34	other	207518085	2576 bp downstream of A from ATG	exon	BonnMu0350916
Museq_F7_1	F7	Zm00001eb105400	2	207515353	207524239	Col_07	207520661	207520669	43	52	4687	8887	+	BonnMu-F7-1-F-0247	F-0247	95	Mu1	207518085	2576 bp downstream of A from ATG	exon	BonnMu0350916
Museq_F7_1	F7	Zm00001eb105400	2	207515353	207524239	Row_02	207521099	207521107	2	14	4687	8887	+	BonnMu-F7-1-F-0041	F-0041	16	other	207518085	3014 bp downstream of A from ATG	exon	BonnMu0350917
Museq_F7_1	F7	Zm00001eb105400	2	207515353	207524239	Col_17	207521099	207521107	5	5	4687	8887	+	BonnMu-F7-1-F-0041	F-0041	10	other	207518085	3014 bp downstream of A from ATG	exon	BonnMu0350917
Museq_F7_2	F7	Zm00001eb105400	2	207515353	207524239	Row_22	207521713	207521721	5	15	4687	8887	+	BonnMu-F7-2-F-1082	F-1082	20	other	207518085	3628 bp downstream of A from ATG	exon	BonnMu0350918
Museq_F7_2	F7	Zm00001eb105400	2	207515353	207524239	Col_02	207521713	207521721	15	8	4687	8887	+	BonnMu-F7-2-F-1082	F-1082	23	Mu8|MuDR	207518085	3628 bp downstream of A from ATG	exon	BonnMu0350918
Museq_2	B73	Zm00001eb105410	2	207521147	207536545	Row_09	207524288	207524296	7	12	11199	15399	-	BonnMu-2-A-0773	A-0773	19	Mu8|MuDR	207534375	10079 bp downstream of A from ATG	intron	BonnMu0064310
Museq_2	B73	Zm00001eb105410	2	207521147	207536545	Col_05	207524288	207524296	6	15	11199	15399	-	BonnMu-2-A-0773	A-0773	21	other	207534375	10079 bp downstream of A from ATG	intron	BonnMu0064310
Museq_2	B73	Zm00001eb105410	2	207521147	207536545	Row_04	207534024	207534032	20	20	11199	15399	-	BonnMu-2-A-0654	A-0654	40	Mu1	207534375	343 bp downstream of A from ATG	intron	BonnMu0064309
Museq_2	B73	Zm00001eb105410	2	207521147	207536545	Col_06	207534024	207534032	22	47	11199	15399	-	BonnMu-2-A-0654	A-0654	69	Mu8|MuDR	207534375	343 bp downstream of A from ATG	intron	BonnMu0064309
Museq_2	B73	Zm00001eb105410	2	207521147	207536545	Row_12	207534390	207534398	10	8	11199	15399	-	BonnMu-2-A-0852	A-0852	18	Mu1	207534375	15 bp upstream of A from ATG	five_prime_utr	BonnMu0064311
Museq_2	B73	Zm00001eb105410	2	207521147	207536545	Col_12	207534390	207534398	6	4	11199	15399	-	BonnMu-2-A-0852	A-0852	10	Mu1	207534375	15 bp upstream of A from ATG	five_prime_utr	BonnMu0064311
Museq_2	B73	Zm00001eb105410	2	207521147	207536545	Row_21	207534462	207534470	26	10	11199	15399	-	BonnMu-2-A-1069	A-1069	36	other	207534375	87 bp upstream of A from ATG	promoterCore	BonnMu0350932
Museq_2	B73	Zm00001eb105410	2	207521147	207536545	Col_13	207534462	207534470	4	6	11199	15399	-	BonnMu-2-A-1069	A-1069	10	other	207534375	87 bp upstream of A from ATG	promoterCore	BonnMu0350932
Museq_2	B73	Zm00001eb105410	2	207521147	207536545	Row_07	207534472	207534480	4	12	11199	15399	-	BonnMu-2-A-0722	A-0722	16	other	207534375	97 bp upstream of A from ATG	promoterCore	BonnMu0350936
Museq_2	B73	Zm00001eb105410	2	207521147	207536545	Col_02	207534472	207534480	22	14	11199	15399	-	BonnMu-2-A-0722	A-0722	36	Mu1	207534375	97 bp upstream of A from ATG	promoterCore	BonnMu0350936
Museq_4	B73	Zm00001eb105410	2	207521147	207536545	Row_04	207534394	207534402	24	9	11199	15399	-	BonnMu-4-A-1248	A-1248	33	other	207534375	19 bp upstream of A from ATG	five_prime_utr	BonnMu0064312
Museq_4	B73	Zm00001eb105410	2	207521147	207536545	Col_24	207534394	207534402	25	9	11199	15399	-	BonnMu-4-A-1248	A-1248	34	Mu1	207534375	19 bp upstream of A from ATG	five_prime_utr	BonnMu0064312
Museq_4	B73	Zm00001eb105410	2	207521147	207536545	Row_09	207534409	207534417	6	10	11199	15399	-	BonnMu-4-A-1349	A-1349	16	other	207534375	34 bp upstream of A from ATG	five_prime_utr	BonnMu0064313
Museq_4	B73	Zm00001eb105410	2	207521147	207536545	Col_05	207534409	207534417	3	4	11199	15399	-	BonnMu-4-A-1349	A-1349	7	Mu1	207534375	34 bp upstream of A from ATG	five_prime_utr	BonnMu0064313
Museq_4	B73	Zm00001eb105410	2	207521147	207536545	Row_09	207534412	207534420	5	2	11199	15399	-	BonnMu-4-A-1352	A-1352	7	other	207534375	37 bp upstream of A from ATG	five_prime_utr	BonnMu0064314
Museq_4	B73	Zm00001eb105410	2	207521147	207536545	Col_08	207534412	207534420	2	3	11199	15399	-	BonnMu-4-A-1352	A-1352	5	Mu8|MuDR	207534375	37 bp upstream of A from ATG	five_prime_utr	BonnMu0064314
Museq_5	B73	Zm00001eb105410	2	207521147	207536545	Row_21	207523443	207523451	6	9	11199	15399	-	BonnMu-5-B-0563	B-0563	15	other	207534375	10924 bp downstream of A from ATG	three_prime_utr	BonnMu0064318
Museq_5	B73	Zm00001eb105410	2	207521147	207536545	Col_10	207523443	207523451	8	2	11199	15399	-	BonnMu-5-B-0563	B-0563	10	other	207534375	10924 bp downstream of A from ATG	three_prime_utr	BonnMu0064318
Museq_5	B73	Zm00001eb105410	2	207521147	207536545	Row_15	207534248	207534256	8	5	11199	15399	-	BonnMu-5-B-0426	B-0426	13	other	207534375	119 bp downstream of A from ATG	intron	BonnMu0064316
Museq_5	B73	Zm00001eb105410	2	207521147	207536545	Col_17	207534248	207534256	2	2	11199	15399	-	BonnMu-5-B-0426	B-0426	4	other	207534375	119 bp downstream of A from ATG	intron	BonnMu0064316
Museq_5	B73	Zm00001eb105410	2	207521147	207536545	Row_18	207534382	207534390	18	18	11199	15399	-	BonnMu-5-B-0490	B-0490	36	Mu8|MuDR	207534375	7 bp upstream of A from ATG	five_prime_utr	BonnMu0064317
Museq_5	B73	Zm00001eb105410	2	207521147	207536545	Col_09	207534382	207534390	6	5	11199	15399	-	BonnMu-5-B-0490	B-0490	11	other	207534375	7 bp upstream of A from ATG	five_prime_utr	BonnMu0064317
Museq_5	B73	Zm00001eb105410	2	207521147	207536545	Row_12	207534405	207534413	3	4	11199	15399	-	BonnMu-5-B-0356	B-0356	7	Mu8|MuDR	207534375	30 bp upstream of A from ATG	five_prime_utr	BonnMu0064315
Museq_5	B73	Zm00001eb105410	2	207521147	207536545	Col_19	207534405	207534413	6	6	11199	15399	-	BonnMu-5-B-0356	B-0356	12	other	207534375	30 bp upstream of A from ATG	five_prime_utr	BonnMu0064315
Museq_5	B73	Zm00001eb105410	2	207521147	207536545	Row_11	207534409	207534417	9	10	11199	15399	-	BonnMu-5-B-0329	B-0329	19	other	207534375	34 bp upstream of A from ATG	five_prime_utr	BonnMu0064313
Museq_5	B73	Zm00001eb105410	2	207521147	207536545	Col_16	207534409	207534417	24	8	11199	15399	-	BonnMu-5-B-0329	B-0329	32	Mu1	207534375	34 bp upstream of A from ATG	five_prime_utr	BonnMu0064313
Museq_5	B73	Zm00001eb105410	2	207521147	207536545	Row_18	207534479	207534487	8	5	11199	15399	-	BonnMu-5-B-0487	B-0487	13	Mu1	207534375	104 bp upstream of A from ATG	promoterCore	BonnMu0350937
Museq_5	B73	Zm00001eb105410	2	207521147	207536545	Col_06	207534479	207534487	3	2	11199	15399	-	BonnMu-5-B-0487	B-0487	5	Mu1	207534375	104 bp upstream of A from ATG	promoterCore	BonnMu0350937
Museq_6	B73	Zm00001eb105410	2	207521147	207536545	Row_10	207521839	207521847	10	12	11199	15399	-	BonnMu-6-B-0869	B-0869	22	other	207534375	12528 bp downstream of A from ATG	putative close downstream enhancer	BonnMu0064305
Museq_6	B73	Zm00001eb105410	2	207521147	207536545	Col_03	207521839	207521847	5	16	11199	15399	-	BonnMu-6-B-0869	B-0869	21	other	207534375	12528 bp downstream of A from ATG	putative close downstream enhancer	BonnMu0064305
Museq_6	B73	Zm00001eb105410	2	207521147	207536545	Row_10	207534390	207534398	35	39	11199	15399	-	BonnMu-6-B-0885	B-0885	74	Mu1	207534375	15 bp upstream of A from ATG	five_prime_utr	BonnMu0064311
Museq_6	B73	Zm00001eb105410	2	207521147	207536545	Col_19	207534390	207534398	13	25	11199	15399	-	BonnMu-6-B-0885	B-0885	38	Mu1	207534375	15 bp upstream of A from ATG	five_prime_utr	BonnMu0064311
Museq_6	B73	Zm00001eb105410	2	207521147	207536545	Row_06	207534439	207534447	11	3	11199	15399	-	BonnMu-6-B-0773	B-0773	14	other	207534375	64 bp upstream of A from ATG	five_prime_utr	BonnMu0350926
Museq_6	B73	Zm00001eb105410	2	207521147	207536545	Col_03	207534439	207534447	14	5	11199	15399	-	BonnMu-6-B-0773	B-0773	19	Mu8|MuDR	207534375	64 bp upstream of A from ATG	five_prime_utr	BonnMu0350926
Museq_6	B73	Zm00001eb105410	2	207521147	207536545	Row_02	207534464	207534472	12	11	11199	15399	-	BonnMu-6-B-0680	B-0680	23	other	207534375	89 bp upstream of A from ATG	promoterCore	BonnMu0350933
Museq_6	B73	Zm00001eb105410	2	207521147	207536545	Col_06	207534464	207534472	8	5	11199	15399	-	BonnMu-6-B-0680	B-0680	13	other	207534375	89 bp upstream of A from ATG	promoterCore	BonnMu0350933
Museq_6	B73	Zm00001eb105410	2	207521147	207536545	Row_05	207534498	207534506	4	8	11199	15399	-	BonnMu-6-B-0755	B-0755	12	other	207534375	123 bp upstream of A from ATG	promoterCore	BonnMu0350941
Museq_6	B73	Zm00001eb105410	2	207521147	207536545	Col_09	207534498	207534506	9	4	11199	15399	-	BonnMu-6-B-0755	B-0755	13	other	207534375	123 bp upstream of A from ATG	promoterCore	BonnMu0350941
Museq_7	B73	Zm00001eb105410	2	207521147	207536545	Row_11	207534428	207534436	93	49	11199	15399	-	BonnMu-7-C-0547	C-0547	142	Mu1	207534375	53 bp upstream of A from ATG	five_prime_utr	BonnMu0064319
Museq_7	B73	Zm00001eb105410	2	207521147	207536545	Col_03	207534428	207534436	60	48	11199	15399	-	BonnMu-7-C-0547	C-0547	108	Mu1	207534375	53 bp upstream of A from ATG	five_prime_utr	BonnMu0064319
Museq_7	B73	Zm00001eb105410	2	207521147	207536545	Row_11	207534429	207534437	10	2	11199	15399	-	BonnMu-7-C-0547	C-0547	12	other	207534375	54 bp upstream of A from ATG	five_prime_utr	BonnMu0064320
Museq_7	B73	Zm00001eb105410	2	207521147	207536545	Col_03	207534429	207534437	8	4	11199	15399	-	BonnMu-7-C-0547	C-0547	12	Mu8|MuDR	207534375	54 bp upstream of A from ATG	five_prime_utr	BonnMu0064320
Museq_8	B73	Zm00001eb105410	2	207521147	207536545	Row_16	207534409	207534417	11	6	11199	15399	-	BonnMu-8-D-0444	D-0444	17	Mu8|MuDR	207534375	34 bp upstream of A from ATG	five_prime_utr	BonnMu0064313
Museq_8	B73	Zm00001eb105410	2	207521147	207536545	Col_07	207534409	207534417	16	7	11199	15399	-	BonnMu-8-D-0444	D-0444	23	Mu8|MuDR	207534375	34 bp upstream of A from ATG	five_prime_utr	BonnMu0064313
Museq_8	B73	Zm00001eb105410	2	207521147	207536545	Row_17	207534444	207534452	89	42	11199	15399	-	BonnMu-8-D-0468	D-0468	131	Mu1	207534375	69 bp upstream of A from ATG	promoterCore	BonnMu0350929
Museq_8	B73	Zm00001eb105410	2	207521147	207536545	Col_07	207534444	207534452	45	27	11199	15399	-	BonnMu-8-D-0468	D-0468	72	other	207534375	69 bp upstream of A from ATG	promoterCore	BonnMu0350929
Museq_DK105_EP1_1	EP1	Zm00001eb105410	2	207521147	207536545	Row_21	207534428	207534436	29	27	11199	15399	-	BonnMu-9-H-0038	H-0038	56	Mu1	207534375	53 bp upstream of A from ATG	five_prime_utr	BonnMu0064319
Museq_DK105_EP1_1	EP1	Zm00001eb105410	2	207521147	207536545	Col_20	207534428	207534436	19	36	11199	15399	-	BonnMu-9-H-0038	H-0038	55	Mu1	207534375	53 bp upstream of A from ATG	five_prime_utr	BonnMu0064319
Museq_DK105_EP1_1	DK105	Zm00001eb105410	2	207521147	207536545	Row_12	207534465	207534473	10	3	11199	15399	-	BonnMu-9-G-0283	G-0283	13	other	207534375	90 bp upstream of A from ATG	promoterCore	BonnMu0350934
Museq_DK105_EP1_1	DK105	Zm00001eb105410	2	207521147	207536545	Col_19	207534465	207534473	5	11	11199	15399	-	BonnMu-9-G-0283	G-0283	16	other	207534375	90 bp upstream of A from ATG	promoterCore	BonnMu0350934
Museq_DK105_EP1_1	DK105	Zm00001eb105410	2	207521147	207536545	Row_13	207534490	207534498	2	2	11199	15399	-	BonnMu-9-G-0308	G-0308	4	other	207534375	115 bp upstream of A from ATG	promoterCore	BonnMu0350938
Museq_DK105_EP1_1	DK105	Zm00001eb105410	2	207521147	207536545	Col_20	207534490	207534498	4	3	11199	15399	-	BonnMu-9-G-0308	G-0308	7	other	207534375	115 bp upstream of A from ATG	promoterCore	BonnMu0350938
Museq_EP1_2	EP1	Zm00001eb105410	2	207521147	207536545	Row_07	207534405	207534413	2	2	11199	15399	-	BonnMu-10-H-0261	H-0261	4	other	207534375	30 bp upstream of A from ATG	five_prime_utr	BonnMu0064315
Museq_EP1_2	EP1	Zm00001eb105410	2	207521147	207536545	Col_03	207534405	207534413	2	2	11199	15399	-	BonnMu-10-H-0261	H-0261	4	Mu8|MuDR	207534375	30 bp upstream of A from ATG	five_prime_utr	BonnMu0064315
Museq_EP1_2	EP1	Zm00001eb105410	2	207521147	207536545	Row_15	207534438	207534446	18	9	11199	15399	-	BonnMu-10-H-0462	H-0462	27	Mu8|MuDR	207534375	63 bp upstream of A from ATG	five_prime_utr	BonnMu0350925
Museq_EP1_2	EP1	Zm00001eb105410	2	207521147	207536545	Col_12	207534438	207534446	24	15	11199	15399	-	BonnMu-10-H-0462	H-0462	39	other	207534375	63 bp upstream of A from ATG	five_prime_utr	BonnMu0350925
Museq_EP1_2	EP1	Zm00001eb105410	2	207521147	207536545	Row_06	207534454	207534462	37	19	11199	15399	-	BonnMu-10-H-0245	H-0245	56	Mu1	207534375	79 bp upstream of A from ATG	promoterCore	BonnMu0350931
Museq_EP1_2	EP1	Zm00001eb105410	2	207521147	207536545	Col_11	207534454	207534462	8	11	11199	15399	-	BonnMu-10-H-0245	H-0245	19	Mu1	207534375	79 bp upstream of A from ATG	promoterCore	BonnMu0350931
Museq_EP1_2	EP1	Zm00001eb105410	2	207521147	207536545	Row_22	207534472	207534480	7	2	11199	15399	-	BonnMu-10-H-0625	H-0625	9	other	207534375	97 bp upstream of A from ATG	promoterCore	BonnMu0350936
Museq_EP1_2	EP1	Zm00001eb105410	2	207521147	207536545	Col_07	207534472	207534480	9	6	11199	15399	-	BonnMu-10-H-0625	H-0625	15	other	207534375	97 bp upstream of A from ATG	promoterCore	BonnMu0350936
Museq_F7_1	F7	Zm00001eb105410	2	207521147	207536545	Row_09	207534407	207534415	4	2	11199	15399	-	BonnMu-F7-1-F-0204	F-0204	6	other	207534375	32 bp upstream of A from ATG	five_prime_utr	BonnMu0350922
Museq_F7_1	F7	Zm00001eb105410	2	207521147	207536545	Col_12	207534407	207534415	14	5	11199	15399	-	BonnMu-F7-1-F-0204	F-0204	19	other	207534375	32 bp upstream of A from ATG	five_prime_utr	BonnMu0350922
Museq_F7_1	F7	Zm00001eb105410	2	207521147	207536545	Row_12	207534428	207534436	16	14	11199	15399	-	BonnMu-F7-1-F-0282	F-0282	30	Mu8|MuDR	207534375	53 bp upstream of A from ATG	five_prime_utr	BonnMu0064319
Museq_F7_1	F7	Zm00001eb105410	2	207521147	207536545	Col_18	207534428	207534436	13	9	11199	15399	-	BonnMu-F7-1-F-0282	F-0282	22	other	207534375	53 bp upstream of A from ATG	five_prime_utr	BonnMu0064319
Museq_F7_1	F7	Zm00001eb105410	2	207521147	207536545	Row_20	207534440	207534448	12	3	11199	15399	-	BonnMu-F7-1-F-0478	F-0478	15	Mu1	207534375	65 bp upstream of A from ATG	five_prime_utr	BonnMu0350927
Museq_F7_1	F7	Zm00001eb105410	2	207521147	207536545	Col_22	207534440	207534448	6	4	11199	15399	-	BonnMu-F7-1-F-0478	F-0478	10	other	207534375	65 bp upstream of A from ATG	five_prime_utr	BonnMu0350927
Museq_F7_1	F7	Zm00001eb105410	2	207521147	207536545	Row_16	207534442	207534450	22	7	11199	15399	-	BonnMu-F7-1-F-0369	F-0369	29	Mu1	207534375	67 bp upstream of A from ATG	promoterCore	BonnMu0350928
Museq_F7_1	F7	Zm00001eb105410	2	207521147	207536545	Col_09	207534442	207534450	29	22	11199	15399	-	BonnMu-F7-1-F-0369	F-0369	51	Mu1	207534375	67 bp upstream of A from ATG	promoterCore	BonnMu0350928
Museq_F7_1	F7	Zm00001eb105410	2	207521147	207536545	Row_19	207534494	207534502	46	19	11199	15399	-	BonnMu-F7-1-F-0456	F-0456	65	Mu1	207534375	119 bp upstream of A from ATG	promoterCore	BonnMu0350940
Museq_F7_1	F7	Zm00001eb105410	2	207521147	207536545	Col_24	207534494	207534502	13	20	11199	15399	-	BonnMu-F7-1-F-0456	F-0456	33	Mu1	207534375	119 bp upstream of A from ATG	promoterCore	BonnMu0350940
Museq_F7_2	F7	Zm00001eb105410	2	207521147	207536545	Row_22	207521713	207521721	5	15	11199	15399	-	BonnMu-F7-2-F-1082	F-1082	20	other	207534375	12654 bp downstream of A from ATG	putative close downstream enhancer	BonnMu0350918
Museq_F7_2	F7	Zm00001eb105410	2	207521147	207536545	Col_02	207521713	207521721	15	8	11199	15399	-	BonnMu-F7-2-F-1082	F-1082	23	Mu8|MuDR	207534375	12654 bp downstream of A from ATG	putative close downstream enhancer	BonnMu0350918
Museq_F7_2	F7	Zm00001eb105410	2	207521147	207536545	Row_13	207534207	207534215	35	18	11199	15399	-	BonnMu-F7-2-F-0872	F-0872	53	other	207534375	160 bp downstream of A from ATG	intron	BonnMu0350919
Museq_F7_2	F7	Zm00001eb105410	2	207521147	207536545	Col_08	207534207	207534215	4	5	11199	15399	-	BonnMu-F7-2-F-0872	F-0872	9	Mu8|MuDR	207534375	160 bp downstream of A from ATG	intron	BonnMu0350919
Museq_F7_2	F7	Zm00001eb105410	2	207521147	207536545	Row_17	207534390	207534398	13	34	11199	15399	-	BonnMu-F7-2-F-0968	F-0968	47	other	207534375	15 bp upstream of A from ATG	five_prime_utr	BonnMu0064311
Museq_F7_2	F7	Zm00001eb105410	2	207521147	207536545	Col_08	207534390	207534398	42	54	11199	15399	-	BonnMu-F7-2-F-0968	F-0968	96	Mu1	207534375	15 bp upstream of A from ATG	five_prime_utr	BonnMu0064311
Museq_F7_2	F7	Zm00001eb105410	2	207521147	207536545	Row_13	207534395	207534403	12	22	11199	15399	-	BonnMu-F7-2-F-0865	F-0865	34	other	207534375	20 bp upstream of A from ATG	five_prime_utr	BonnMu0350921
Museq_F7_2	F7	Zm00001eb105410	2	207521147	207536545	Col_01	207534395	207534403	11	21	11199	15399	-	BonnMu-F7-2-F-0865	F-0865	32	other	207534375	20 bp upstream of A from ATG	five_prime_utr	BonnMu0350921
Museq_F7_2	F7	Zm00001eb105410	2	207521147	207536545	Row_03	207534408	207534416	5	4	11199	15399	-	BonnMu-F7-2-F-0636	F-0636	9	other	207534375	33 bp upstream of A from ATG	five_prime_utr	BonnMu0350923
Museq_F7_2	F7	Zm00001eb105410	2	207521147	207536545	Col_12	207534408	207534416	4	3	11199	15399	-	BonnMu-F7-2-F-0636	F-0636	7	other	207534375	33 bp upstream of A from ATG	five_prime_utr	BonnMu0350923
Museq_F7_2	F7	Zm00001eb105410	2	207521147	207536545	Row_17	207534420	207534428	4	3	11199	15399	-	BonnMu-F7-2-F-0981	F-0981	7	other	207534375	45 bp upstream of A from ATG	five_prime_utr	BonnMu0350924
Museq_F7_2	F7	Zm00001eb105410	2	207521147	207536545	Col_21	207534420	207534428	4	11	11199	15399	-	BonnMu-F7-2-F-0981	F-0981	15	Mu1	207534375	45 bp upstream of A from ATG	five_prime_utr	BonnMu0350924
Museq_F7_2	F7	Zm00001eb105410	2	207521147	207536545	Row_17	207534561	207534569	9	22	11199	15399	-	BonnMu-F7-2-F-0976	F-0976	31	other	207534375	186 bp upstream of A from ATG	promoterProx	BonnMu0350943
Museq_F7_2	F7	Zm00001eb105410	2	207521147	207536545	Col_16	207534561	207534569	12	9	11199	15399	-	BonnMu-F7-2-F-0976	F-0976	21	Mu1	207534375	186 bp upstream of A from ATG	promoterProx	BonnMu0350943
Museq_F7_3	F7	Zm00001eb105410	2	207521147	207536545	Row_06	207534440	207534448	29	8	11199	15399	-	BonnMu-F7-3-F-1292	F-1292	37	other	207534375	65 bp upstream of A from ATG	five_prime_utr	BonnMu0350927
Museq_F7_3	F7	Zm00001eb105410	2	207521147	207536545	Col_20	207534440	207534448	12	11	11199	15399	-	BonnMu-F7-3-F-1292	F-1292	23	Mu1	207534375	65 bp upstream of A from ATG	five_prime_utr	BonnMu0350927
Museq_F7_3	F7	Zm00001eb105410	2	207521147	207536545	Row_16	207534452	207534460	12	8	11199	15399	-	BonnMu-F7-3-F-1519	F-1519	20	other	207534375	77 bp upstream of A from ATG	promoterCore	BonnMu0350930
Museq_F7_3	F7	Zm00001eb105410	2	207521147	207536545	Col_07	207534452	207534460	14	9	11199	15399	-	BonnMu-F7-3-F-1519	F-1519	23	other	207534375	77 bp upstream of A from ATG	promoterCore	BonnMu0350930
Museq_F7_3	F7	Zm00001eb105410	2	207521147	207536545	Row_03	207534464	207534472	20	23	11199	15399	-	BonnMu-F7-3-F-1212	F-1212	43	other	207534375	89 bp upstream of A from ATG	promoterCore	BonnMu0350933
Museq_F7_3	F7	Zm00001eb105410	2	207521147	207536545	Col_12	207534464	207534472	19	19	11199	15399	-	BonnMu-F7-3-F-1212	F-1212	38	other	207534375	89 bp upstream of A from ATG	promoterCore	BonnMu0350933
Museq_F7_3	F7	Zm00001eb105410	2	207521147	207536545	Row_17	207534490	207534498	45	34	11199	15399	-	BonnMu-F7-3-F-1548	F-1548	79	other	207534375	115 bp upstream of A from ATG	promoterCore	BonnMu0350938
Museq_F7_3	F7	Zm00001eb105410	2	207521147	207536545	Col_12	207534490	207534498	62	47	11199	15399	-	BonnMu-F7-3-F-1548	F-1548	109	Mu1	207534375	115 bp upstream of A from ATG	promoterCore	BonnMu0350938
Museq_F7_3	F7	Zm00001eb105410	2	207521147	207536545	Row_16	207534492	207534500	2	2	11199	15399	-	BonnMu-F7-3-F-1524	F-1524	4	other	207534375	117 bp upstream of A from ATG	promoterCore	BonnMu0350939
Museq_F7_3	F7	Zm00001eb105410	2	207521147	207536545	Col_12	207534492	207534500	8	5	11199	15399	-	BonnMu-F7-3-F-1524	F-1524	13	other	207534375	117 bp upstream of A from ATG	promoterCore	BonnMu0350939
Museq_F7_3	F7	Zm00001eb105410	2	207521147	207536545	Row_16	207534498	207534506	28	3	11199	15399	-	BonnMu-F7-3-F-1520	F-1520	31	other	207534375	123 bp upstream of A from ATG	promoterCore	BonnMu0350941
Museq_F7_3	F7	Zm00001eb105410	2	207521147	207536545	Col_08	207534498	207534506	4	2	11199	15399	-	BonnMu-F7-3-F-1520	F-1520	6	other	207534375	123 bp upstream of A from ATG	promoterCore	BonnMu0350941
Museq_F7_3	F7	Zm00001eb105410	2	207521147	207536545	Row_03	207534551	207534559	2	15	11199	15399	-	BonnMu-F7-3-F-1212	F-1212	17	Mu1	207534375	176 bp upstream of A from ATG	promoterProx	BonnMu0350942
Museq_F7_3	F7	Zm00001eb105410	2	207521147	207536545	Col_12	207534551	207534559	2	11	11199	15399	-	BonnMu-F7-3-F-1212	F-1212	13	Mu1	207534375	176 bp upstream of A from ATG	promoterProx	BonnMu0350942
Museq_F7_3	F7	Zm00001eb105410	2	207521147	207536545	Row_10	207535617	207535625	17	12	11199	15399	-	BonnMu-F7-3-F-1374	F-1374	29	other	207534375	1242 bp upstream of A from ATG	promoterProx	BonnMu0350944
Museq_F7_3	F7	Zm00001eb105410	2	207521147	207536545	Col_06	207535617	207535625	19	23	11199	15399	-	BonnMu-F7-3-F-1374	F-1374	42	other	207534375	1242 bp upstream of A from ATG	promoterProx	BonnMu0350944
Museq_F7_4	F7	Zm00001eb105410	2	207521147	207536545	Row_15	207534335	207534343	7	6	11199	15399	-	BonnMu-F7-4-F-2070	F-2070	13	Mu8|MuDR	207534375	32 bp downstream of A from ATG	exon	BonnMu0350920
Museq_F7_4	F7	Zm00001eb105410	2	207521147	207536545	Col_06	207534335	207534343	9	10	11199	15399	-	BonnMu-F7-4-F-2070	F-2070	19	other	207534375	32 bp downstream of A from ATG	exon	BonnMu0350920
Museq_F7_4	F7	Zm00001eb105410	2	207521147	207536545	Row_06	207534395	207534403	4	8	11199	15399	-	BonnMu-F7-4-F-1858	F-1858	12	other	207534375	20 bp upstream of A from ATG	five_prime_utr	BonnMu0350921
Museq_F7_4	F7	Zm00001eb105410	2	207521147	207536545	Col_10	207534395	207534403	5	6	11199	15399	-	BonnMu-F7-4-F-1858	F-1858	11	other	207534375	20 bp upstream of A from ATG	five_prime_utr	BonnMu0350921
Museq_F7_4	F7	Zm00001eb105410	2	207521147	207536545	Row_05	207534405	207534413	7	10	11199	15399	-	BonnMu-F7-4-F-1826	F-1826	17	other	207534375	30 bp upstream of A from ATG	five_prime_utr	BonnMu0064315
Museq_F7_4	F7	Zm00001eb105410	2	207521147	207536545	Col_02	207534405	207534413	14	2	11199	15399	-	BonnMu-F7-4-F-1826	F-1826	16	other	207534375	30 bp upstream of A from ATG	five_prime_utr	BonnMu0064315
Museq_F7_4	F7	Zm00001eb105410	2	207521147	207536545	Row_08	207534444	207534452	11	15	11199	15399	-	BonnMu-F7-4-F-1917	F-1917	26	other	207534375	69 bp upstream of A from ATG	promoterCore	BonnMu0350929
Museq_F7_4	F7	Zm00001eb105410	2	207521147	207536545	Col_21	207534444	207534452	4	3	11199	15399	-	BonnMu-F7-4-F-1917	F-1917	7	other	207534375	69 bp upstream of A from ATG	promoterCore	BonnMu0350929
Museq_F7_4	F7	Zm00001eb105410	2	207521147	207536545	Row_21	207534462	207534470	9	13	11199	15399	-	BonnMu-F7-4-F-2210	F-2210	22	other	207534375	87 bp upstream of A from ATG	promoterCore	BonnMu0350932
Museq_F7_4	F7	Zm00001eb105410	2	207521147	207536545	Col_02	207534462	207534470	26	7	11199	15399	-	BonnMu-F7-4-F-2210	F-2210	33	Mu1	207534375	87 bp upstream of A from ATG	promoterCore	BonnMu0350932
Museq_F7_4	F7	Zm00001eb105410	2	207521147	207536545	Row_04	207534471	207534479	10	10	11199	15399	-	BonnMu-F7-4-F-1820	F-1820	20	Mu8|MuDR	207534375	96 bp upstream of A from ATG	promoterCore	BonnMu0350935
Museq_F7_4	F7	Zm00001eb105410	2	207521147	207536545	Col_20	207534471	207534479	9	2	11199	15399	-	BonnMu-F7-4-F-1820	F-1820	11	other	207534375	96 bp upstream of A from ATG	promoterCore	BonnMu0350935
Museq_F7_4	F7	Zm00001eb105410	2	207521147	207536545	Row_18	207534494	207534502	6	13	11199	15399	-	BonnMu-F7-4-F-2145	F-2145	19	Mu1	207534375	119 bp upstream of A from ATG	promoterCore	BonnMu0350940
Museq_F7_4	F7	Zm00001eb105410	2	207521147	207536545	Col_09	207534494	207534502	6	7	11199	15399	-	BonnMu-F7-4-F-2145	F-2145	13	other	207534375	119 bp upstream of A from ATG	promoterCore	BonnMu0350940
Museq_2	B73	Zm00001eb105420	2	207534663	207557983	Row_03	207555802	207555810	17	4	19121	23321	-	BonnMu-2-A-0641	A-0641	21	other	207555783	19 bp upstream of A from ATG	five_prime_utr	BonnMu0064327
Museq_2	B73	Zm00001eb105420	2	207534663	207557983	Col_17	207555802	207555810	10	10	19121	23321	-	BonnMu-2-A-0641	A-0641	20	other	207555783	19 bp upstream of A from ATG	five_prime_utr	BonnMu0064327
Museq_2	B73	Zm00001eb105420	2	207534663	207557983	Row_09	207555837	207555845	4	6	19121	23321	-	BonnMu-2-A-0789	A-0789	10	other	207555783	54 bp upstream of A from ATG	five_prime_utr	BonnMu0064328
Museq_2	B73	Zm00001eb105420	2	207534663	207557983	Col_21	207555837	207555845	5	6	19121	23321	-	BonnMu-2-A-0789	A-0789	11	other	207555783	54 bp upstream of A from ATG	five_prime_utr	BonnMu0064328
Museq_3	Co125	Zm00001eb105420	2	207534663	207557983	Row_06	207555825	207555833	11	10	19121	23321	-	BonnMu-3-E-0143	E-0143	21	Mu8|MuDR	207555783	42 bp upstream of A from ATG	five_prime_utr	BonnMu0064329
Museq_3	Co125	Zm00001eb105420	2	207534663	207557983	Col_23	207555825	207555833	69	66	19121	23321	-	BonnMu-3-E-0143	E-0143	135	other	207555783	42 bp upstream of A from ATG	five_prime_utr	BonnMu0064329
Museq_4	B73	Zm00001eb105420	2	207534663	207557983	Row_23	207555765	207555773	8	3	19121	23321	-	BonnMu-4-B-0033	B-0033	11	Mu8|MuDR	207555783	10 bp downstream of A from ATG	exon	BonnMu0064330
Museq_4	B73	Zm00001eb105420	2	207534663	207557983	Col_08	207555765	207555773	11	8	19121	23321	-	BonnMu-4-B-0033	B-0033	19	other	207555783	10 bp downstream of A from ATG	exon	BonnMu0064330
Museq_5	B73	Zm00001eb105420	2	207534663	207557983	Row_14	207555742	207555750	4	4	19121	23321	-	BonnMu-5-B-0407	B-0407	8	Mu8|MuDR	207555783	33 bp downstream of A from ATG	exon	BonnMu0064331
Museq_5	B73	Zm00001eb105420	2	207534663	207557983	Col_22	207555742	207555750	3	4	19121	23321	-	BonnMu-5-B-0407	B-0407	7	other	207555783	33 bp downstream of A from ATG	exon	BonnMu0064331
Museq_5	B73	Zm00001eb105420	2	207534663	207557983	Row_19	207555764	207555772	8	2	19121	23321	-	BonnMu-5-B-0509	B-0509	10	Mu8|MuDR	207555783	11 bp downstream of A from ATG	exon	BonnMu0064332
Museq_5	B73	Zm00001eb105420	2	207534663	207557983	Col_04	207555764	207555772	14	13	19121	23321	-	BonnMu-5-B-0509	B-0509	27	Mu8|MuDR	207555783	11 bp downstream of A from ATG	exon	BonnMu0064332
Museq_6	B73	Zm00001eb105420	2	207534663	207557983	Row_09	207555796	207555804	25	23	19121	23321	-	BonnMu-6-B-0859	B-0859	48	Mu8|MuDR	207555783	13 bp upstream of A from ATG	five_prime_utr	BonnMu0064333
Museq_6	B73	Zm00001eb105420	2	207534663	207557983	Col_17	207555796	207555804	12	19	19121	23321	-	BonnMu-6-B-0859	B-0859	31	other	207555783	13 bp upstream of A from ATG	five_prime_utr	BonnMu0064333
Museq_6	B73	Zm00001eb105420	2	207534663	207557983	Row_07	207555802	207555810	8	4	19121	23321	-	BonnMu-6-B-0806	B-0806	12	Mu8|MuDR	207555783	19 bp upstream of A from ATG	five_prime_utr	BonnMu0064327
Museq_6	B73	Zm00001eb105420	2	207534663	207557983	Col_12	207555802	207555810	19	4	19121	23321	-	BonnMu-6-B-0806	B-0806	23	Mu8|MuDR	207555783	19 bp upstream of A from ATG	five_prime_utr	BonnMu0064327
Museq_EP1_2	EP1	Zm00001eb105420	2	207534663	207557983	Row_09	207555837	207555845	22	20	19121	23321	-	BonnMu-10-H-0314	H-0314	42	Mu1	207555783	54 bp upstream of A from ATG	five_prime_utr	BonnMu0064328
Museq_EP1_2	EP1	Zm00001eb105420	2	207534663	207557983	Col_08	207555837	207555845	2	3	19121	23321	-	BonnMu-10-H-0314	H-0314	5	other	207555783	54 bp upstream of A from ATG	five_prime_utr	BonnMu0064328
Museq_F7_1	F7	Zm00001eb105420	2	207534663	207557983	Row_06	207555765	207555773	5	6	19121	23321	-	BonnMu-F7-1-F-0136	F-0136	11	other	207555783	10 bp downstream of A from ATG	exon	BonnMu0064330
Museq_F7_1	F7	Zm00001eb105420	2	207534663	207557983	Col_16	207555765	207555773	2	5	19121	23321	-	BonnMu-F7-1-F-0136	F-0136	7	other	207555783	10 bp downstream of A from ATG	exon	BonnMu0064330
Museq_F7_1	F7	Zm00001eb105420	2	207534663	207557983	Row_22	207555814	207555822	13	27	19121	23321	-	BonnMu-F7-1-F-0516	F-0516	40	other	207555783	31 bp upstream of A from ATG	five_prime_utr	BonnMu0350948
Museq_F7_1	F7	Zm00001eb105420	2	207534663	207557983	Col_12	207555814	207555822	25	34	19121	23321	-	BonnMu-F7-1-F-0516	F-0516	59	Mu1	207555783	31 bp upstream of A from ATG	five_prime_utr	BonnMu0350948
Museq_F7_3	F7	Zm00001eb105420	2	207534663	207557983	Row_10	207535617	207535625	17	12	19121	23321	-	BonnMu-F7-3-F-1374	F-1374	29	other	207555783	20158 bp downstream of A from ATG	putative close downstream enhancer	BonnMu0350944
Museq_F7_3	F7	Zm00001eb105420	2	207534663	207557983	Col_06	207535617	207535625	19	23	19121	23321	-	BonnMu-F7-3-F-1374	F-1374	42	other	207555783	20158 bp downstream of A from ATG	putative close downstream enhancer	BonnMu0350944
Museq_F7_3	F7	Zm00001eb105420	2	207534663	207557983	Row_07	207555595	207555603	2	10	19121	23321	-	BonnMu-F7-3-F-1297	F-1297	12	other	207555783	180 bp downstream of A from ATG	intron	BonnMu0350945
Museq_F7_3	F7	Zm00001eb105420	2	207534663	207557983	Col_01	207555595	207555603	5	7	19121	23321	-	BonnMu-F7-3-F-1297	F-1297	12	Mu8|MuDR	207555783	180 bp downstream of A from ATG	intron	BonnMu0350945
Museq_F7_4	F7	Zm00001eb105420	2	207534663	207557983	Row_03	207555701	207555709	9	2	19121	23321	-	BonnMu-F7-4-F-1781	F-1781	11	other	207555783	74 bp downstream of A from ATG	exon	BonnMu0350946
Museq_F7_4	F7	Zm00001eb105420	2	207534663	207557983	Col_05	207555701	207555709	8	16	19121	23321	-	BonnMu-F7-4-F-1781	F-1781	24	other	207555783	74 bp downstream of A from ATG	exon	BonnMu0350946
Museq_F7_4	F7	Zm00001eb105420	2	207534663	207557983	Row_02	207555780	207555788	36	24	19121	23321	-	BonnMu-F7-4-F-1775	F-1775	60	other	207555783	3 bp upstream of A from ATG	five_prime_utr	BonnMu0350947
Museq_F7_4	F7	Zm00001eb105420	2	207534663	207557983	Col_23	207555780	207555788	68	49	19121	23321	-	BonnMu-F7-4-F-1775	F-1775	117	other	207555783	3 bp upstream of A from ATG	five_prime_utr	BonnMu0350947
Museq_F7_4	F7	Zm00001eb105420	2	207534663	207557983	Row_06	207555814	207555822	3	3	19121	23321	-	BonnMu-F7-4-F-1851	F-1851	6	other	207555783	31 bp upstream of A from ATG	five_prime_utr	BonnMu0350948
Museq_F7_4	F7	Zm00001eb105420	2	207534663	207557983	Col_03	207555814	207555822	3	15	19121	23321	-	BonnMu-F7-4-F-1851	F-1851	18	Mu8	207555783	31 bp upstream of A from ATG	five_prime_utr	BonnMu0350948
Museq_F7_4	F7	Zm00001eb105420	2	207534663	207557983	Row_07	207555830	207555838	6	14	19121	23321	-	BonnMu-F7-4-F-1896	F-1896	20	other	207555783	47 bp upstream of A from ATG	five_prime_utr	BonnMu0350949
Museq_F7_4	F7	Zm00001eb105420	2	207534663	207557983	Col_24	207555830	207555838	3	8	19121	23321	-	BonnMu-F7-4-F-1896	F-1896	11	other	207555783	47 bp upstream of A from ATG	five_prime_utr	BonnMu0350949
Museq_2	B73	Zm00001eb105430	2	207679130	207684108	Row_24	207681483	207681491	4	9	779	4979	+	BonnMu-2-A-1133	A-1133	13	other	NA	unclear CDS; e.g. non coding gene	intron	BonnMu0350953
Museq_2	B73	Zm00001eb105430	2	207679130	207684108	Col_05	207681483	207681491	4	3	779	4979	+	BonnMu-2-A-1133	A-1133	7	other	NA	unclear CDS; e.g. non coding gene	intron	BonnMu0350953
Museq_5	B73	Zm00001eb105430	2	207679130	207684108	Row_21	207681912	207681920	18	4	779	4979	+	BonnMu-5-B-0573	B-0573	22	other	NA	unclear CDS; e.g. non coding gene	intron	BonnMu0350955
Museq_5	B73	Zm00001eb105430	2	207679130	207684108	Col_20	207681912	207681920	19	16	779	4979	+	BonnMu-5-B-0573	B-0573	35	other	NA	unclear CDS; e.g. non coding gene	intron	BonnMu0350955
Museq_6	B73	Zm00001eb105430	2	207679130	207684108	Row_03	207681104	207681112	12	6	779	4979	+	BonnMu-6-B-0711	B-0711	18	other	NA	unclear CDS; e.g. non coding gene	promoterProx	BonnMu0350950
Museq_6	B73	Zm00001eb105430	2	207679130	207684108	Col_13	207681104	207681112	6	3	779	4979	+	BonnMu-6-B-0711	B-0711	9	other	NA	unclear CDS; e.g. non coding gene	promoterProx	BonnMu0350950
Museq_7	B73	Zm00001eb105430	2	207679130	207684108	Row_13	207681254	207681262	2	2	779	4979	+	BonnMu-7-C-0594	C-0594	4	other	NA	unclear CDS; e.g. non coding gene	intron	BonnMu0350952
Museq_7	B73	Zm00001eb105430	2	207679130	207684108	Col_02	207681254	207681262	4	5	779	4979	+	BonnMu-7-C-0594	C-0594	9	Mu8|MuDR	NA	unclear CDS; e.g. non coding gene	intron	BonnMu0350952
Museq_F7_1	F7	Zm00001eb105430	2	207679130	207684108	Row_03	207681120	207681128	19	8	779	4979	+	BonnMu-F7-1-F-0057	F-0057	27	Mu8|MuDR	NA	unclear CDS; e.g. non coding gene	promoterProx	BonnMu0350951
Museq_F7_1	F7	Zm00001eb105430	2	207679130	207684108	Col_09	207681120	207681128	20	6	779	4979	+	BonnMu-F7-1-F-0057	F-0057	26	other	NA	unclear CDS; e.g. non coding gene	promoterProx	BonnMu0350951
Museq_F7_1	F7	Zm00001eb105430	2	207679130	207684108	Row_09	207681846	207681854	2	2	779	4979	+	BonnMu-F7-1-F-0199	F-0199	4	other	NA	unclear CDS; e.g. non coding gene	intron	BonnMu0350954
Museq_F7_1	F7	Zm00001eb105430	2	207679130	207684108	Col_07	207681846	207681854	30	4	779	4979	+	BonnMu-F7-1-F-0199	F-0199	34	other	NA	unclear CDS; e.g. non coding gene	intron	BonnMu0350954
Museq_F7_1	F7	Zm00001eb105430	2	207679130	207684108	Row_12	207681912	207681920	3	3	779	4979	+	BonnMu-F7-1-F-0269	F-0269	6	Mu8|MuDR	NA	unclear CDS; e.g. non coding gene	intron	BonnMu0350955
Museq_F7_1	F7	Zm00001eb105430	2	207679130	207684108	Col_05	207681912	207681920	9	10	779	4979	+	BonnMu-F7-1-F-0269	F-0269	19	Mu8|MuDR	NA	unclear CDS; e.g. non coding gene	intron	BonnMu0350955
Museq_F7_2	F7	Zm00001eb105430	2	207679130	207684108	Row_17	207681990	207681998	18	10	779	4979	+	BonnMu-F7-2-F-0972	F-0972	28	other	NA	unclear CDS; e.g. non coding gene	intron	BonnMu0350956
Museq_F7_2	F7	Zm00001eb105430	2	207679130	207684108	Col_12	207681990	207681998	34	15	779	4979	+	BonnMu-F7-2-F-0972	F-0972	49	Mu8|MuDR	NA	unclear CDS; e.g. non coding gene	intron	BonnMu0350956
Museq_F7_3	F7	Zm00001eb105430	2	207679130	207684108	Row_18	207681846	207681854	7	5	779	4979	+	BonnMu-F7-3-F-1561	F-1561	12	other	NA	unclear CDS; e.g. non coding gene	intron	BonnMu0350954
Museq_F7_3	F7	Zm00001eb105430	2	207679130	207684108	Col_01	207681846	207681854	14	4	779	4979	+	BonnMu-F7-3-F-1561	F-1561	18	other	NA	unclear CDS; e.g. non coding gene	intron	BonnMu0350954
Museq_F7_4	F7	Zm00001eb105440	2	207699664	207705081	Row_04	207702740	207702748	25	10	1218	5418	-	BonnMu-F7-4-F-1813	F-1813	35	Mu8|MuDR	207702981	233 bp downstream of A from ATG	intron	BonnMu0350957
Museq_F7_4	F7	Zm00001eb105440	2	207699664	207705081	Col_13	207702740	207702748	6	2	1218	5418	-	BonnMu-F7-4-F-1813	F-1813	8	other	207702981	233 bp downstream of A from ATG	intron	BonnMu0350957
Museq_F7_4	F7	Zm00001eb105450	2	207700930	207709151	Row_04	207702740	207702748	25	10	4022	8222	-	BonnMu-F7-4-F-1813	F-1813	35	Mu8|MuDR	207707051	4303 bp downstream of A from ATG	putative close downstream enhancer	BonnMu0350957
Museq_F7_4	F7	Zm00001eb105450	2	207700930	207709151	Col_13	207702740	207702748	6	2	4022	8222	-	BonnMu-F7-4-F-1813	F-1813	8	other	207707051	4303 bp downstream of A from ATG	putative close downstream enhancer	BonnMu0350957
Museq_1	B73	Zm00001eb105460	2	207764731	207769215	Row_05	207766872	207766880	4	2	285	4485	+	BonnMu-1-A-0114	A-0114	6	other	207766831	41 bp downstream of A from ATG	exon	BonnMu0064340
Museq_1	B73	Zm00001eb105460	2	207764731	207769215	Col_18	207766872	207766880	16	5	285	4485	+	BonnMu-1-A-0114	A-0114	21	other	207766831	41 bp downstream of A from ATG	exon	BonnMu0064340
Museq_2	B73	Zm00001eb105460	2	207764731	207769215	Row_16	207766818	207766826	2	5	285	4485	+	BonnMu-2-A-0947	A-0947	7	Mu8|MuDR	207766831	5 bp upstream of A from ATG	promoterCore	BonnMu0350958
Museq_2	B73	Zm00001eb105460	2	207764731	207769215	Col_11	207766818	207766826	8	14	285	4485	+	BonnMu-2-A-0947	A-0947	22	Mu1	207766831	5 bp upstream of A from ATG	promoterCore	BonnMu0350958
Museq_2	B73	Zm00001eb105460	2	207764731	207769215	Row_21	207766933	207766941	22	53	285	4485	+	BonnMu-2-A-1078	A-1078	75	Mu1	207766831	102 bp downstream of A from ATG	exon	BonnMu0064341
Museq_2	B73	Zm00001eb105460	2	207764731	207769215	Col_22	207766933	207766941	2	10	285	4485	+	BonnMu-2-A-1078	A-1078	12	other	207766831	102 bp downstream of A from ATG	exon	BonnMu0064341
Museq_2	B73	Zm00001eb105460	2	207764731	207769215	Row_02	207767633	207767641	9	17	285	4485	+	BonnMu-2-A-0618	A-0618	26	Mu1	207766831	802 bp downstream of A from ATG	putative close downstream enhancer	BonnMu0350977
Museq_2	B73	Zm00001eb105460	2	207764731	207769215	Col_18	207767633	207767641	2	3	285	4485	+	BonnMu-2-A-0618	A-0618	5	other	207766831	802 bp downstream of A from ATG	putative close downstream enhancer	BonnMu0350977
Museq_4	B73	Zm00001eb105460	2	207764731	207769215	Row_15	207767179	207767187	44	43	285	4485	+	BonnMu-4-A-1499	A-1499	87	Mu1	207766831	348 bp downstream of A from ATG	putative close downstream enhancer	BonnMu0350970
Museq_4	B73	Zm00001eb105460	2	207764731	207769215	Col_11	207767179	207767187	26	10	285	4485	+	BonnMu-4-A-1499	A-1499	36	other	207766831	348 bp downstream of A from ATG	putative close downstream enhancer	BonnMu0350970
Museq_4	B73	Zm00001eb105460	2	207764731	207769215	Row_20	207767810	207767818	3	2	285	4485	+	BonnMu-4-A-1628	A-1628	5	other	207766831	979 bp downstream of A from ATG	putative close downstream enhancer	BonnMu0350979
Museq_4	B73	Zm00001eb105460	2	207764731	207769215	Col_20	207767810	207767818	2	4	285	4485	+	BonnMu-4-A-1628	A-1628	6	other	207766831	979 bp downstream of A from ATG	putative close downstream enhancer	BonnMu0350979
Museq_4	B73	Zm00001eb105460	2	207764731	207769215	Row_13	207769006	207769014	10	20	285	4485	+	BonnMu-4-A-1454	A-1454	30	other	207766831	2175 bp downstream of A from ATG	putative close downstream enhancer	BonnMu0350981
Museq_4	B73	Zm00001eb105460	2	207764731	207769215	Col_14	207769006	207769014	2	10	285	4485	+	BonnMu-4-A-1454	A-1454	12	other	207766831	2175 bp downstream of A from ATG	putative close downstream enhancer	BonnMu0350981
Museq_5	B73	Zm00001eb105460	2	207764731	207769215	Row_20	207767179	207767187	5	4	285	4485	+	BonnMu-5-B-0549	B-0549	9	other	207766831	348 bp downstream of A from ATG	putative close downstream enhancer	BonnMu0350970
Museq_5	B73	Zm00001eb105460	2	207764731	207769215	Col_20	207767179	207767187	14	4	285	4485	+	BonnMu-5-B-0549	B-0549	18	Mu1	207766831	348 bp downstream of A from ATG	putative close downstream enhancer	BonnMu0350970
Museq_5	B73	Zm00001eb105460	2	207764731	207769215	Row_16	207767840	207767848	2	3	285	4485	+	BonnMu-5-B-0439	B-0439	5	other	207766831	1009 bp downstream of A from ATG	putative close downstream enhancer	BonnMu0350980
Museq_5	B73	Zm00001eb105460	2	207764731	207769215	Col_06	207767840	207767848	11	3	285	4485	+	BonnMu-5-B-0439	B-0439	14	other	207766831	1009 bp downstream of A from ATG	putative close downstream enhancer	BonnMu0350980
Museq_7	B73	Zm00001eb105460	2	207764731	207769215	Row_14	207766927	207766935	3	14	285	4485	+	BonnMu-7-C-0638	C-0638	17	other	207766831	96 bp downstream of A from ATG	exon	BonnMu0064342
Museq_7	B73	Zm00001eb105460	2	207764731	207769215	Col_22	207766927	207766935	4	3	285	4485	+	BonnMu-7-C-0638	C-0638	7	other	207766831	96 bp downstream of A from ATG	exon	BonnMu0064342
Museq_7	B73	Zm00001eb105460	2	207764731	207769215	Row_24	207767180	207767188	4	2	285	4485	+	BonnMu-7-D-0057	D-0057	6	other	207766831	349 bp downstream of A from ATG	putative close downstream enhancer	BonnMu0350971
Museq_7	B73	Zm00001eb105460	2	207764731	207769215	Col_04	207767180	207767188	7	4	285	4485	+	BonnMu-7-D-0057	D-0057	11	other	207766831	349 bp downstream of A from ATG	putative close downstream enhancer	BonnMu0350971
Museq_7	B73	Zm00001eb105460	2	207764731	207769215	Row_01	207767200	207767208	3	2	285	4485	+	BonnMu-7-C-0318	C-0318	5	other	207766831	369 bp downstream of A from ATG	putative close downstream enhancer	BonnMu0350973
Museq_7	B73	Zm00001eb105460	2	207764731	207769215	Col_14	207767200	207767208	2	2	285	4485	+	BonnMu-7-C-0318	C-0318	4	other	207766831	369 bp downstream of A from ATG	putative close downstream enhancer	BonnMu0350973
Museq_7	B73	Zm00001eb105460	2	207764731	207769215	Row_11	207767496	207767504	22	18	285	4485	+	BonnMu-7-C-0546	C-0546	40	other	207766831	665 bp downstream of A from ATG	putative close downstream enhancer	BonnMu0350976
Museq_7	B73	Zm00001eb105460	2	207764731	207769215	Col_02	207767496	207767504	24	22	285	4485	+	BonnMu-7-C-0546	C-0546	46	Mu1	207766831	665 bp downstream of A from ATG	putative close downstream enhancer	BonnMu0350976
Museq_8	B73	Zm00001eb105460	2	207764731	207769215	Row_24	207767635	207767643	8	7	285	4485	+	BonnMu-8-D-0643	D-0643	15	other	207766831	804 bp downstream of A from ATG	putative close downstream enhancer	BonnMu0350978
Museq_8	B73	Zm00001eb105460	2	207764731	207769215	Col_14	207767635	207767643	5	10	285	4485	+	BonnMu-8-D-0643	D-0643	15	other	207766831	804 bp downstream of A from ATG	putative close downstream enhancer	BonnMu0350978
Museq_DK105_EP1_1	EP1	Zm00001eb105460	2	207764731	207769215	Row_21	207767079	207767087	19	6	285	4485	+	BonnMu-9-H-0036	H-0036	25	other	207766831	248 bp downstream of A from ATG	exon	BonnMu0350961
Museq_DK105_EP1_1	EP1	Zm00001eb105460	2	207764731	207769215	Col_18	207767079	207767087	17	16	285	4485	+	BonnMu-9-H-0036	H-0036	33	Mu8|MuDR	207766831	248 bp downstream of A from ATG	exon	BonnMu0350961
Museq_DK105_EP1_1	DK105	Zm00001eb105460	2	207764731	207769215	Row_17	207767087	207767095	2	2	285	4485	+	BonnMu-9-G-0389	G-0389	4	other	207766831	256 bp downstream of A from ATG	exon	BonnMu0350964
Museq_DK105_EP1_1	DK105	Zm00001eb105460	2	207764731	207769215	Col_05	207767087	207767095	3	2	285	4485	+	BonnMu-9-G-0389	G-0389	5	other	207766831	256 bp downstream of A from ATG	exon	BonnMu0350964
Museq_DK105_EP1_1	DK105	Zm00001eb105460	2	207764731	207769215	Row_14	207767239	207767247	17	5	285	4485	+	BonnMu-9-G-0325	G-0325	22	other	207766831	408 bp downstream of A from ATG	putative close downstream enhancer	BonnMu0350975
Museq_DK105_EP1_1	DK105	Zm00001eb105460	2	207764731	207769215	Col_13	207767239	207767247	5	2	285	4485	+	BonnMu-9-G-0325	G-0325	7	other	207766831	408 bp downstream of A from ATG	putative close downstream enhancer	BonnMu0350975
Museq_EP1_2	EP1	Zm00001eb105460	2	207764731	207769215	Row_05	207767033	207767041	4	3	285	4485	+	BonnMu-10-H-0230	H-0230	7	Mu8|MuDR	207766831	202 bp downstream of A from ATG	exon	BonnMu0350959
Museq_EP1_2	EP1	Zm00001eb105460	2	207764731	207769215	Col_20	207767033	207767041	4	4	285	4485	+	BonnMu-10-H-0230	H-0230	8	other	207766831	202 bp downstream of A from ATG	exon	BonnMu0350959
Museq_EP1_2	EP1	Zm00001eb105460	2	207764731	207769215	Row_13	207767052	207767060	11	9	285	4485	+	BonnMu-10-H-0409	H-0409	20	other	207766831	221 bp downstream of A from ATG	exon	BonnMu0350960
Museq_EP1_2	EP1	Zm00001eb105460	2	207764731	207769215	Col_07	207767052	207767060	18	20	285	4485	+	BonnMu-10-H-0409	H-0409	38	other	207766831	221 bp downstream of A from ATG	exon	BonnMu0350960
Museq_EP1_2	EP1	Zm00001eb105460	2	207764731	207769215	Row_14	207767080	207767088	2	5	285	4485	+	BonnMu-10-H-0447	H-0447	7	other	207766831	249 bp downstream of A from ATG	exon	BonnMu0350962
Museq_EP1_2	EP1	Zm00001eb105460	2	207764731	207769215	Col_21	207767080	207767088	3	5	285	4485	+	BonnMu-10-H-0447	H-0447	8	other	207766831	249 bp downstream of A from ATG	exon	BonnMu0350962
Museq_EP1_2	EP1	Zm00001eb105460	2	207764731	207769215	Row_15	207767098	207767106	5	3	285	4485	+	BonnMu-10-H-0454	H-0454	8	other	207766831	267 bp downstream of A from ATG	exon	BonnMu0350965
Museq_EP1_2	EP1	Zm00001eb105460	2	207764731	207769215	Col_04	207767098	207767106	2	2	285	4485	+	BonnMu-10-H-0454	H-0454	4	other	207766831	267 bp downstream of A from ATG	exon	BonnMu0350965
Museq_EP1_2	EP1	Zm00001eb105460	2	207764731	207769215	Row_15	207767135	207767143	2	5	285	4485	+	BonnMu-10-H-0453	H-0453	7	other	207766831	304 bp downstream of A from ATG	putative close downstream enhancer	BonnMu0350967
Museq_EP1_2	EP1	Zm00001eb105460	2	207764731	207769215	Col_03	207767135	207767143	2	2	285	4485	+	BonnMu-10-H-0453	H-0453	4	other	207766831	304 bp downstream of A from ATG	putative close downstream enhancer	BonnMu0350967
Museq_EP1_2	EP1	Zm00001eb105460	2	207764731	207769215	Row_14	207767142	207767150	2	2	285	4485	+	BonnMu-10-H-0433	H-0433	4	other	207766831	311 bp downstream of A from ATG	putative close downstream enhancer	BonnMu0350968
Museq_EP1_2	EP1	Zm00001eb105460	2	207764731	207769215	Col_07	207767142	207767150	2	2	285	4485	+	BonnMu-10-H-0433	H-0433	4	other	207766831	311 bp downstream of A from ATG	putative close downstream enhancer	BonnMu0350968
Museq_EP1_2	EP1	Zm00001eb105460	2	207764731	207769215	Row_11	207767219	207767227	5	2	285	4485	+	BonnMu-10-H-0366	H-0366	7	other	207766831	388 bp downstream of A from ATG	putative close downstream enhancer	BonnMu0350974
Museq_EP1_2	EP1	Zm00001eb105460	2	207764731	207769215	Col_12	207767219	207767227	6	15	285	4485	+	BonnMu-10-H-0366	H-0366	21	Mu8|MuDR	207766831	388 bp downstream of A from ATG	putative close downstream enhancer	BonnMu0350974
Museq_EP1_2	EP1	Zm00001eb105460	2	207764731	207769215	Row_11	207767633	207767641	2	3	285	4485	+	BonnMu-10-H-0360	H-0360	5	other	207766831	802 bp downstream of A from ATG	putative close downstream enhancer	BonnMu0350977
Museq_EP1_2	EP1	Zm00001eb105460	2	207764731	207769215	Col_06	207767633	207767641	2	2	285	4485	+	BonnMu-10-H-0360	H-0360	4	other	207766831	802 bp downstream of A from ATG	putative close downstream enhancer	BonnMu0350977
Museq_F7_3	F7	Zm00001eb105460	2	207764731	207769215	Row_04	207767052	207767060	5	10	285	4485	+	BonnMu-F7-3-F-1244	F-1244	15	other	207766831	221 bp downstream of A from ATG	exon	BonnMu0350960
Museq_F7_3	F7	Zm00001eb105460	2	207764731	207769215	Col_20	207767052	207767060	2	3	285	4485	+	BonnMu-F7-3-F-1244	F-1244	5	Mu8|MuDR	207766831	221 bp downstream of A from ATG	exon	BonnMu0350960
Museq_F7_3	F7	Zm00001eb105460	2	207764731	207769215	Row_04	207767118	207767126	6	4	285	4485	+	BonnMu-F7-3-F-1232	F-1232	10	Mu1	207766831	287 bp downstream of A from ATG	putative close downstream enhancer	BonnMu0350966
Museq_F7_3	F7	Zm00001eb105460	2	207764731	207769215	Col_08	207767118	207767126	4	2	285	4485	+	BonnMu-F7-3-F-1232	F-1232	6	other	207766831	287 bp downstream of A from ATG	putative close downstream enhancer	BonnMu0350966
Museq_F7_4	F7	Zm00001eb105460	2	207764731	207769215	Row_02	207767083	207767091	8	6	285	4485	+	BonnMu-F7-4-F-1774	F-1774	14	Mu8|MuDR	207766831	252 bp downstream of A from ATG	exon	BonnMu0350963
Museq_F7_4	F7	Zm00001eb105460	2	207764731	207769215	Col_22	207767083	207767091	2	9	285	4485	+	BonnMu-F7-4-F-1774	F-1774	11	other	207766831	252 bp downstream of A from ATG	exon	BonnMu0350963
Museq_F7_4	F7	Zm00001eb105460	2	207764731	207769215	Row_03	207767155	207767163	16	4	285	4485	+	BonnMu-F7-4-F-1790	F-1790	20	Mu1	207766831	324 bp downstream of A from ATG	putative close downstream enhancer	BonnMu0350969
Museq_F7_4	F7	Zm00001eb105460	2	207764731	207769215	Col_14	207767155	207767163	6	9	285	4485	+	BonnMu-F7-4-F-1790	F-1790	15	other	207766831	324 bp downstream of A from ATG	putative close downstream enhancer	BonnMu0350969
Museq_F7_4	F7	Zm00001eb105460	2	207764731	207769215	Row_16	207767199	207767207	39	28	285	4485	+	BonnMu-F7-4-F-2111	F-2111	67	other	207766831	368 bp downstream of A from ATG	putative close downstream enhancer	BonnMu0350972
Museq_F7_4	F7	Zm00001eb105460	2	207764731	207769215	Col_23	207767199	207767207	50	25	285	4485	+	BonnMu-F7-4-F-2111	F-2111	75	other	207766831	368 bp downstream of A from ATG	putative close downstream enhancer	BonnMu0350972
Museq_F7_3	F7	Zm00001eb105480	2	207807206	207816657	Row_15	207813684	207813692	4	7	5252	9452	+	BonnMu-F7-3-F-1504	F-1504	11	other	207809306	4378 bp downstream of A from ATG	exon	BonnMu0350982
Museq_F7_3	F7	Zm00001eb105480	2	207807206	207816657	Col_16	207813684	207813692	16	7	5252	9452	+	BonnMu-F7-3-F-1504	F-1504	23	other	207809306	4378 bp downstream of A from ATG	exon	BonnMu0350982
Museq_1	B73	Zm00001eb105490	2	207843316	207852150	Row_15	207849965	207849973	2	3	4635	8835	-	BonnMu-1-A-0346	A-0346	5	other	207849327	638 bp upstream of A from ATG	five_prime_utr	BonnMu0064346
Museq_1	B73	Zm00001eb105490	2	207843316	207852150	Col_10	207849965	207849973	3	2	4635	8835	-	BonnMu-1-A-0346	A-0346	5	Mu8|MuDR	207849327	638 bp upstream of A from ATG	five_prime_utr	BonnMu0064346
Museq_2	B73	Zm00001eb105490	2	207843316	207852150	Row_07	207849680	207849688	3	7	4635	8835	-	BonnMu-2-A-0744	A-0744	10	other	207849327	353 bp upstream of A from ATG	five_prime_utr	BonnMu0064347
Museq_2	B73	Zm00001eb105490	2	207843316	207852150	Col_24	207849680	207849688	6	12	4635	8835	-	BonnMu-2-A-0744	A-0744	18	Mu8|MuDR	207849327	353 bp upstream of A from ATG	five_prime_utr	BonnMu0064347
Museq_2	B73	Zm00001eb105490	2	207843316	207852150	Row_11	207850024	207850032	9	11	4635	8835	-	BonnMu-2-A-0826	A-0826	20	other	207849327	697 bp upstream of A from ATG	five_prime_utr	BonnMu0064349
Museq_2	B73	Zm00001eb105490	2	207843316	207852150	Col_10	207850024	207850032	12	3	4635	8835	-	BonnMu-2-A-0826	A-0826	15	other	207849327	697 bp upstream of A from ATG	five_prime_utr	BonnMu0064349
Museq_2	B73	Zm00001eb105490	2	207843316	207852150	Row_09	207850040	207850048	13	3	4635	8835	-	BonnMu-2-A-0769	A-0769	16	other	207849327	713 bp upstream of A from ATG	five_prime_utr	BonnMu0064348
Museq_2	B73	Zm00001eb105490	2	207843316	207852150	Col_01	207850040	207850048	17	3	4635	8835	-	BonnMu-2-A-0769	A-0769	20	other	207849327	713 bp upstream of A from ATG	five_prime_utr	BonnMu0064348
Museq_2	B73	Zm00001eb105490	2	207843316	207852150	Row_23	207850042	207850050	14	5	4635	8835	-	BonnMu-2-A-1126	A-1126	19	other	207849327	715 bp upstream of A from ATG	five_prime_utr	BonnMu0064350
Museq_2	B73	Zm00001eb105490	2	207843316	207852150	Col_22	207850042	207850050	3	11	4635	8835	-	BonnMu-2-A-1126	A-1126	14	other	207849327	715 bp upstream of A from ATG	five_prime_utr	BonnMu0064350
Museq_2	B73	Zm00001eb105490	2	207843316	207852150	Row_24	207850100	207850108	7	10	4635	8835	-	BonnMu-2-A-1151	A-1151	17	Mu1	207849327	773 bp upstream of A from ATG	promoterCore	BonnMu0350990
Museq_2	B73	Zm00001eb105490	2	207843316	207852150	Col_23	207850100	207850108	2	14	4635	8835	-	BonnMu-2-A-1151	A-1151	16	other	207849327	773 bp upstream of A from ATG	promoterCore	BonnMu0350990
Museq_3	Co125	Zm00001eb105490	2	207843316	207852150	Row_20	207850006	207850014	10	6	4635	8835	-	BonnMu-3-E-0466	E-0466	16	other	207849327	679 bp upstream of A from ATG	five_prime_utr	BonnMu0064351
Museq_3	Co125	Zm00001eb105490	2	207843316	207852150	Col_10	207850006	207850014	18	30	4635	8835	-	BonnMu-3-E-0466	E-0466	48	other	207849327	679 bp upstream of A from ATG	five_prime_utr	BonnMu0064351
Museq_4	B73	Zm00001eb105490	2	207843316	207852150	Row_04	207849400	207849408	3	4	4635	8835	-	BonnMu-4-A-1247	A-1247	7	Mu8|MuDR	207849327	73 bp upstream of A from ATG	five_prime_utr	BonnMu0064352
Museq_4	B73	Zm00001eb105490	2	207843316	207852150	Col_23	207849400	207849408	7	3	4635	8835	-	BonnMu-4-A-1247	A-1247	10	other	207849327	73 bp upstream of A from ATG	five_prime_utr	BonnMu0064352
Museq_4	B73	Zm00001eb105490	2	207843316	207852150	Row_17	207850040	207850048	2	3	4635	8835	-	BonnMu-4-A-1555	A-1555	5	Mu8|MuDR	207849327	713 bp upstream of A from ATG	five_prime_utr	BonnMu0064348
Museq_4	B73	Zm00001eb105490	2	207843316	207852150	Col_19	207850040	207850048	14	9	4635	8835	-	BonnMu-4-A-1555	A-1555	23	other	207849327	713 bp upstream of A from ATG	five_prime_utr	BonnMu0064348
Museq_5	B73	Zm00001eb105490	2	207843316	207852150	Row_18	207850002	207850010	10	2	4635	8835	-	BonnMu-5-B-0489	B-0489	12	Mu8|MuDR	207849327	675 bp upstream of A from ATG	five_prime_utr	BonnMu0064354
Museq_5	B73	Zm00001eb105490	2	207843316	207852150	Col_08	207850002	207850010	5	2	4635	8835	-	BonnMu-5-B-0489	B-0489	7	other	207849327	675 bp upstream of A from ATG	five_prime_utr	BonnMu0064354
Museq_5	B73	Zm00001eb105490	2	207843316	207852150	Row_15	207850034	207850042	68	34	4635	8835	-	BonnMu-5-B-0415	B-0415	102	Mu1	207849327	707 bp upstream of A from ATG	five_prime_utr	BonnMu0064353
Museq_5	B73	Zm00001eb105490	2	207843316	207852150	Col_06	207850034	207850042	14	12	4635	8835	-	BonnMu-5-B-0415	B-0415	26	other	207849327	707 bp upstream of A from ATG	five_prime_utr	BonnMu0064353
Museq_5	B73	Zm00001eb105490	2	207843316	207852150	Row_18	207850083	207850091	8	3	4635	8835	-	BonnMu-5-B-0486	B-0486	11	Mu8|MuDR	207849327	756 bp upstream of A from ATG	promoterCore	BonnMu0350989
Museq_5	B73	Zm00001eb105490	2	207843316	207852150	Col_05	207850083	207850091	7	3	4635	8835	-	BonnMu-5-B-0486	B-0486	10	other	207849327	756 bp upstream of A from ATG	promoterCore	BonnMu0350989
Museq_6	B73	Zm00001eb105490	2	207843316	207852150	Row_24	207849986	207849994	3	3	4635	8835	-	BonnMu-6-C-0300	C-0300	6	other	207849327	659 bp upstream of A from ATG	five_prime_utr	BonnMu0064355
Museq_6	B73	Zm00001eb105490	2	207843316	207852150	Col_20	207849986	207849994	2	4	4635	8835	-	BonnMu-6-C-0300	C-0300	6	other	207849327	659 bp upstream of A from ATG	five_prime_utr	BonnMu0064355
Museq_7	B73	Zm00001eb105490	2	207843316	207852150	Row_06	207850024	207850032	14	6	4635	8835	-	BonnMu-7-C-0427	C-0427	20	Mu1	207849327	697 bp upstream of A from ATG	five_prime_utr	BonnMu0064349
Museq_7	B73	Zm00001eb105490	2	207843316	207852150	Col_03	207850024	207850032	13	9	4635	8835	-	BonnMu-7-C-0427	C-0427	22	Mu1	207849327	697 bp upstream of A from ATG	five_prime_utr	BonnMu0064349
Museq_DK105_EP1_1	DK105	Zm00001eb105490	2	207843316	207852150	Row_03	207849677	207849685	37	29	4635	8835	-	BonnMu-9-G-0072	G-0072	66	Mu8|MuDR	207849327	350 bp upstream of A from ATG	five_prime_utr	BonnMu0350984
Museq_DK105_EP1_1	DK105	Zm00001eb105490	2	207843316	207852150	Col_24	207849677	207849685	26	19	4635	8835	-	BonnMu-9-G-0072	G-0072	45	Mu1	207849327	350 bp upstream of A from ATG	five_prime_utr	BonnMu0350984
Museq_DK105_EP1_1	DK105	Zm00001eb105490	2	207843316	207852150	Row_13	207849986	207849994	5	2	4635	8835	-	BonnMu-9-G-0310	G-0310	7	other	207849327	659 bp upstream of A from ATG	five_prime_utr	BonnMu0064355
Museq_DK105_EP1_1	DK105	Zm00001eb105490	2	207843316	207852150	Col_22	207849986	207849994	4	6	4635	8835	-	BonnMu-9-G-0310	G-0310	10	other	207849327	659 bp upstream of A from ATG	five_prime_utr	BonnMu0064355
Museq_DK105_EP1_1	DK105	Zm00001eb105490	2	207843316	207852150	Row_16	207850005	207850013	2	4	4635	8835	-	BonnMu-9-G-0362	G-0362	6	other	207849327	678 bp upstream of A from ATG	five_prime_utr	BonnMu0350986
Museq_DK105_EP1_1	DK105	Zm00001eb105490	2	207843316	207852150	Col_02	207850005	207850013	2	4	4635	8835	-	BonnMu-9-G-0362	G-0362	6	other	207849327	678 bp upstream of A from ATG	five_prime_utr	BonnMu0350986
Museq_DK105_EP1_1	DK105	Zm00001eb105490	2	207843316	207852150	Row_11	207850024	207850032	12	22	4635	8835	-	BonnMu-9-G-0247	G-0247	34	other	207849327	697 bp upstream of A from ATG	five_prime_utr	BonnMu0064349
Museq_DK105_EP1_1	DK105	Zm00001eb105490	2	207843316	207852150	Col_07	207850024	207850032	20	17	4635	8835	-	BonnMu-9-G-0247	G-0247	37	other	207849327	697 bp upstream of A from ATG	five_prime_utr	BonnMu0064349
Museq_EP1_2	EP1	Zm00001eb105490	2	207843316	207852150	Row_14	207850030	207850038	25	26	4635	8835	-	BonnMu-10-H-0436	H-0436	51	other	207849327	703 bp upstream of A from ATG	five_prime_utr	BonnMu0350988
Museq_EP1_2	EP1	Zm00001eb105490	2	207843316	207852150	Col_10	207850030	207850038	9	8	4635	8835	-	BonnMu-10-H-0436	H-0436	17	other	207849327	703 bp upstream of A from ATG	five_prime_utr	BonnMu0350988
Museq_F7_1	F7	Zm00001eb105490	2	207843316	207852150	Row_02	207849954	207849962	14	14	4635	8835	-	BonnMu-F7-1-F-0031	F-0031	28	other	207849327	627 bp upstream of A from ATG	five_prime_utr	BonnMu0350985
Museq_F7_1	F7	Zm00001eb105490	2	207843316	207852150	Col_07	207849954	207849962	10	24	4635	8835	-	BonnMu-F7-1-F-0031	F-0031	34	other	207849327	627 bp upstream of A from ATG	five_prime_utr	BonnMu0350985
Museq_F7_1	F7	Zm00001eb105490	2	207843316	207852150	Row_06	207850006	207850014	4	4	4635	8835	-	BonnMu-F7-1-F-0121	F-0121	8	Mu8|MuDR	207849327	679 bp upstream of A from ATG	five_prime_utr	BonnMu0064351
Museq_F7_1	F7	Zm00001eb105490	2	207843316	207852150	Col_01	207850006	207850014	25	7	4635	8835	-	BonnMu-F7-1-F-0121	F-0121	32	other	207849327	679 bp upstream of A from ATG	five_prime_utr	BonnMu0064351
Museq_F7_1	F7	Zm00001eb105490	2	207843316	207852150	Row_10	207850034	207850042	2	2	4635	8835	-	BonnMu-F7-1-F-0237	F-0237	4	Mu8|MuDR	207849327	707 bp upstream of A from ATG	five_prime_utr	BonnMu0064353
Museq_F7_1	F7	Zm00001eb105490	2	207843316	207852150	Col_21	207850034	207850042	2	2	4635	8835	-	BonnMu-F7-1-F-0237	F-0237	4	other	207849327	707 bp upstream of A from ATG	five_prime_utr	BonnMu0064353
Museq_F7_4	F7	Zm00001eb105490	2	207843316	207852150	Row_09	207849453	207849461	25	16	4635	8835	-	BonnMu-F7-4-F-1941	F-1941	41	other	207849327	126 bp upstream of A from ATG	five_prime_utr	BonnMu0350983
Museq_F7_4	F7	Zm00001eb105490	2	207843316	207852150	Col_21	207849453	207849461	30	18	4635	8835	-	BonnMu-F7-4-F-1941	F-1941	48	other	207849327	126 bp upstream of A from ATG	five_prime_utr	BonnMu0350983
Museq_F7_4	F7	Zm00001eb105490	2	207843316	207852150	Row_16	207849954	207849962	7	10	4635	8835	-	BonnMu-F7-4-F-2096	F-2096	17	other	207849327	627 bp upstream of A from ATG	five_prime_utr	BonnMu0350985
Museq_F7_4	F7	Zm00001eb105490	2	207843316	207852150	Col_08	207849954	207849962	12	9	4635	8835	-	BonnMu-F7-4-F-2096	F-2096	21	other	207849327	627 bp upstream of A from ATG	five_prime_utr	BonnMu0350985
Museq_F7_4	F7	Zm00001eb105490	2	207843316	207852150	Row_08	207850007	207850015	7	10	4635	8835	-	BonnMu-F7-4-F-1901	F-1901	17	other	207849327	680 bp upstream of A from ATG	five_prime_utr	BonnMu0350987
Museq_F7_4	F7	Zm00001eb105490	2	207843316	207852150	Col_05	207850007	207850015	5	3	4635	8835	-	BonnMu-F7-4-F-1901	F-1901	8	other	207849327	680 bp upstream of A from ATG	five_prime_utr	BonnMu0350987
Museq_1	B73	Zm00001eb105500	2	207895309	207900768	Row_14	207897325	207897333	13	7	1260	5460	+	BonnMu-1-A-0321	A-0321	20	Mu1	207897579	246 bp upstream of A from ATG	promoterCore	BonnMu0350993
Museq_1	B73	Zm00001eb105500	2	207895309	207900768	Col_09	207897325	207897333	14	12	1260	5460	+	BonnMu-1-A-0321	A-0321	26	Mu1	207897579	246 bp upstream of A from ATG	promoterCore	BonnMu0350993
Museq_2	B73	Zm00001eb105500	2	207895309	207900768	Row_10	207897349	207897357	20	15	1260	5460	+	BonnMu-2-A-0816	A-0816	35	Mu1	207897579	222 bp upstream of A from ATG	promoterCore	BonnMu0350994
Museq_2	B73	Zm00001eb105500	2	207895309	207900768	Col_24	207897349	207897357	16	32	1260	5460	+	BonnMu-2-A-0816	A-0816	48	Mu8|MuDR	207897579	222 bp upstream of A from ATG	promoterCore	BonnMu0350994
Museq_3	Co125	Zm00001eb105500	2	207895309	207900768	Row_17	207897389	207897397	4	4	1260	5460	+	BonnMu-3-E-0398	E-0398	8	other	207897579	182 bp upstream of A from ATG	promoterCore	BonnMu0350995
Museq_3	Co125	Zm00001eb105500	2	207895309	207900768	Col_14	207897389	207897397	6	8	1260	5460	+	BonnMu-3-E-0398	E-0398	14	other	207897579	182 bp upstream of A from ATG	promoterCore	BonnMu0350995
Museq_4	B73	Zm00001eb105500	2	207895309	207900768	Row_07	207897626	207897634	43	34	1260	5460	+	BonnMu-4-A-1311	A-1311	77	other	207897579	47 bp downstream of A from ATG	exon	BonnMu0064359
Museq_4	B73	Zm00001eb105500	2	207895309	207900768	Col_15	207897626	207897634	15	12	1260	5460	+	BonnMu-4-A-1311	A-1311	27	other	207897579	47 bp downstream of A from ATG	exon	BonnMu0064359
Museq_6	B73	Zm00001eb105500	2	207895309	207900768	Row_10	207897455	207897463	48	42	1260	5460	+	BonnMu-6-B-0885	B-0885	90	Mu1	207897579	116 bp upstream of A from ATG	five_prime_utr	BonnMu0064360
Museq_6	B73	Zm00001eb105500	2	207895309	207900768	Col_19	207897455	207897463	38	30	1260	5460	+	BonnMu-6-B-0885	B-0885	68	Mu8|MuDR	207897579	116 bp upstream of A from ATG	five_prime_utr	BonnMu0064360
Museq_8	B73	Zm00001eb105500	2	207895309	207900768	Row_18	207900112	207900120	4	4	1260	5460	+	BonnMu-8-D-0508	D-0508	8	other	207897579	2533 bp downstream of A from ATG	putative close downstream enhancer	BonnMu0350998
Museq_8	B73	Zm00001eb105500	2	207895309	207900768	Col_23	207900112	207900120	10	17	1260	5460	+	BonnMu-8-D-0508	D-0508	27	other	207897579	2533 bp downstream of A from ATG	putative close downstream enhancer	BonnMu0350998
Museq_DK105_EP1_1	DK105	Zm00001eb105500	2	207895309	207900768	Row_13	207897955	207897963	6	9	1260	5460	+	BonnMu-9-G-0290	G-0290	15	other	207897579	376 bp downstream of A from ATG	intron	BonnMu0350996
Museq_DK105_EP1_1	DK105	Zm00001eb105500	2	207895309	207900768	Col_02	207897955	207897963	2	7	1260	5460	+	BonnMu-9-G-0290	G-0290	9	other	207897579	376 bp downstream of A from ATG	intron	BonnMu0350996
Museq_DK105_EP1_1	EP1	Zm00001eb105500	2	207895309	207900768	Row_21	207898519	207898527	4	4	1260	5460	+	BonnMu-9-H-0028	H-0028	8	other	207897579	940 bp downstream of A from ATG	three_prime_utr	BonnMu0350997
Museq_DK105_EP1_1	EP1	Zm00001eb105500	2	207895309	207900768	Col_10	207898519	207898527	23	9	1260	5460	+	BonnMu-9-H-0028	H-0028	32	other	207897579	940 bp downstream of A from ATG	three_prime_utr	BonnMu0350997
Museq_EP1_2	EP1	Zm00001eb105500	2	207895309	207900768	Row_08	207897315	207897323	6	9	1260	5460	+	BonnMu-10-H-0294	H-0294	15	other	207897579	256 bp upstream of A from ATG	promoterCore	BonnMu0350992
Museq_EP1_2	EP1	Zm00001eb105500	2	207895309	207900768	Col_12	207897315	207897323	4	6	1260	5460	+	BonnMu-10-H-0294	H-0294	10	other	207897579	256 bp upstream of A from ATG	promoterCore	BonnMu0350992
Museq_EP1_2	EP1	Zm00001eb105500	2	207895309	207900768	Row_16	207900195	207900203	2	6	1260	5460	+	BonnMu-10-H-0493	H-0493	8	other	207897579	2616 bp downstream of A from ATG	putative close downstream enhancer	BonnMu0350999
Museq_EP1_2	EP1	Zm00001eb105500	2	207895309	207900768	Col_19	207900195	207900203	9	25	1260	5460	+	BonnMu-10-H-0493	H-0493	34	other	207897579	2616 bp downstream of A from ATG	putative close downstream enhancer	BonnMu0350999
Museq_F7_1	F7	Zm00001eb105500	2	207895309	207900768	Row_15	207900371	207900379	15	11	1260	5460	+	BonnMu-F7-1-F-0341	F-0341	26	other	207897579	2792 bp downstream of A from ATG	putative close downstream enhancer	BonnMu0351000
Museq_F7_1	F7	Zm00001eb105500	2	207895309	207900768	Col_05	207900371	207900379	50	50	1260	5460	+	BonnMu-F7-1-F-0341	F-0341	100	Mu8|MuDR	207897579	2792 bp downstream of A from ATG	putative close downstream enhancer	BonnMu0351000
Museq_F7_4	F7	Zm00001eb105500	2	207895309	207900768	Row_04	207897129	207897137	7	13	1260	5460	+	BonnMu-F7-4-F-1803	F-1803	20	other	207897579	442 bp upstream of A from ATG	promoterProx	BonnMu0350991
Museq_F7_4	F7	Zm00001eb105500	2	207895309	207900768	Col_03	207897129	207897137	12	5	1260	5460	+	BonnMu-F7-4-F-1803	F-1803	17	other	207897579	442 bp upstream of A from ATG	promoterProx	BonnMu0350991
Museq_F7_4	F7	Zm00001eb105500	2	207895309	207900768	Row_14	207897325	207897333	2	5	1260	5460	+	BonnMu-F7-4-F-2050	F-2050	7	other	207897579	246 bp upstream of A from ATG	promoterCore	BonnMu0350993
Museq_F7_4	F7	Zm00001eb105500	2	207895309	207900768	Col_10	207897325	207897333	2	6	1260	5460	+	BonnMu-F7-4-F-2050	F-2050	8	Mu8|MuDR	207897579	246 bp upstream of A from ATG	promoterCore	BonnMu0350993
Museq_1	B73	Zm00001eb105510	2	208048089	208062375	Row_10	208050763	208050771	9	3	10087	14287	+	BonnMu-1-A-0240	A-0240	12	other	208050519	244 bp downstream of A from ATG	intron	BonnMu0064361
Museq_1	B73	Zm00001eb105510	2	208048089	208062375	Col_24	208050763	208050771	4	3	10087	14287	+	BonnMu-1-A-0240	A-0240	7	Mu1	208050519	244 bp downstream of A from ATG	intron	BonnMu0064361
Museq_1	B73	Zm00001eb105510	2	208048089	208062375	Row_07	208060354	208060362	5	2	10087	14287	+	BonnMu-1-A-0168	A-0168	7	other	208050519	9835 bp downstream of A from ATG	putative close downstream enhancer	BonnMu0351011
Museq_1	B73	Zm00001eb105510	2	208048089	208062375	Col_24	208060354	208060362	10	5	10087	14287	+	BonnMu-1-A-0168	A-0168	15	other	208050519	9835 bp downstream of A from ATG	putative close downstream enhancer	BonnMu0351011
Museq_2	B73	Zm00001eb105510	2	208048089	208062375	Row_03	208050277	208050285	56	30	10087	14287	+	BonnMu-2-A-0638	A-0638	86	Mu1	208050519	234 bp upstream of A from ATG	five_prime_utr	BonnMu0064362
Museq_2	B73	Zm00001eb105510	2	208048089	208062375	Col_14	208050277	208050285	41	50	10087	14287	+	BonnMu-2-A-0638	A-0638	91	Mu1	208050519	234 bp upstream of A from ATG	five_prime_utr	BonnMu0064362
Museq_2	B73	Zm00001eb105510	2	208048089	208062375	Row_08	208050378	208050386	5	6	10087	14287	+	BonnMu-2-A-0759	A-0759	11	other	208050519	133 bp upstream of A from ATG	five_prime_utr	BonnMu0064363
Museq_2	B73	Zm00001eb105510	2	208048089	208062375	Col_15	208050378	208050386	6	10	10087	14287	+	BonnMu-2-A-0759	A-0759	16	other	208050519	133 bp upstream of A from ATG	five_prime_utr	BonnMu0064363
Museq_4	B73	Zm00001eb105510	2	208048089	208062375	Row_23	208050626	208050634	6	27	10087	14287	+	BonnMu-4-B-0033	B-0033	33	Mu8|MuDR	208050519	107 bp downstream of A from ATG	exon	BonnMu0064364
Museq_4	B73	Zm00001eb105510	2	208048089	208062375	Col_08	208050626	208050634	23	48	10087	14287	+	BonnMu-4-B-0033	B-0033	71	Mu8	208050519	107 bp downstream of A from ATG	exon	BonnMu0064364
Museq_5	B73	Zm00001eb105510	2	208048089	208062375	Row_17	208050285	208050293	10	28	10087	14287	+	BonnMu-5-B-0475	B-0475	38	Mu1	208050519	226 bp upstream of A from ATG	five_prime_utr	BonnMu0064365
Museq_5	B73	Zm00001eb105510	2	208048089	208062375	Col_18	208050285	208050293	16	15	10087	14287	+	BonnMu-5-B-0475	B-0475	31	other	208050519	226 bp upstream of A from ATG	five_prime_utr	BonnMu0064365
Museq_5	B73	Zm00001eb105510	2	208048089	208062375	Row_19	208050301	208050309	10	14	10087	14287	+	BonnMu-5-B-0527	B-0527	24	other	208050519	210 bp upstream of A from ATG	five_prime_utr	BonnMu0064366
Museq_5	B73	Zm00001eb105510	2	208048089	208062375	Col_22	208050301	208050309	6	21	10087	14287	+	BonnMu-5-B-0527	B-0527	27	Mu8|MuDR	208050519	210 bp upstream of A from ATG	five_prime_utr	BonnMu0064366
Museq_5	B73	Zm00001eb105510	2	208048089	208062375	Row_23	208050912	208050920	5	12	10087	14287	+	BonnMu-5-B-0608	B-0608	17	other	208050519	393 bp downstream of A from ATG	intron	BonnMu0064367
Museq_5	B73	Zm00001eb105510	2	208048089	208062375	Col_07	208050912	208050920	2	20	10087	14287	+	BonnMu-5-B-0608	B-0608	22	other	208050519	393 bp downstream of A from ATG	intron	BonnMu0064367
Museq_6	B73	Zm00001eb105510	2	208048089	208062375	Row_03	208050281	208050289	3	2	10087	14287	+	BonnMu-6-B-0722	B-0722	5	other	208050519	230 bp upstream of A from ATG	five_prime_utr	BonnMu0064368
Museq_6	B73	Zm00001eb105510	2	208048089	208062375	Col_24	208050281	208050289	4	7	10087	14287	+	BonnMu-6-B-0722	B-0722	11	other	208050519	230 bp upstream of A from ATG	five_prime_utr	BonnMu0064368
Museq_6	B73	Zm00001eb105510	2	208048089	208062375	Row_05	208050320	208050328	8	6	10087	14287	+	BonnMu-6-B-0760	B-0760	14	other	208050519	191 bp upstream of A from ATG	five_prime_utr	BonnMu0064369
Museq_6	B73	Zm00001eb105510	2	208048089	208062375	Col_14	208050320	208050328	2	2	10087	14287	+	BonnMu-6-B-0760	B-0760	4	other	208050519	191 bp upstream of A from ATG	five_prime_utr	BonnMu0064369
Museq_6	B73	Zm00001eb105510	2	208048089	208062375	Row_06	208050371	208050379	7	5	10087	14287	+	BonnMu-6-B-0776	B-0776	12	Mu1	208050519	140 bp upstream of A from ATG	five_prime_utr	BonnMu0064370
Museq_6	B73	Zm00001eb105510	2	208048089	208062375	Col_06	208050371	208050379	2	17	10087	14287	+	BonnMu-6-B-0776	B-0776	19	Mu1	208050519	140 bp upstream of A from ATG	five_prime_utr	BonnMu0064370
Museq_6	B73	Zm00001eb105510	2	208048089	208062375	Row_11	208050431	208050439	3	12	10087	14287	+	BonnMu-6-B-0898	B-0898	15	other	208050519	80 bp upstream of A from ATG	five_prime_utr	BonnMu0064371
Museq_6	B73	Zm00001eb105510	2	208048089	208062375	Col_08	208050431	208050439	2	4	10087	14287	+	BonnMu-6-B-0898	B-0898	6	other	208050519	80 bp upstream of A from ATG	five_prime_utr	BonnMu0064371
Museq_7	B73	Zm00001eb105510	2	208048089	208062375	Row_01	208050386	208050394	2	5	10087	14287	+	BonnMu-7-C-0316	C-0316	7	Mu8|MuDR	208050519	125 bp upstream of A from ATG	five_prime_utr	BonnMu0064372
Museq_7	B73	Zm00001eb105510	2	208048089	208062375	Col_12	208050386	208050394	2	2	10087	14287	+	BonnMu-7-C-0316	C-0316	4	other	208050519	125 bp upstream of A from ATG	five_prime_utr	BonnMu0064372
Museq_8	B73	Zm00001eb105510	2	208048089	208062375	Row_16	208050348	208050356	36	26	10087	14287	+	BonnMu-8-D-0441	D-0441	62	Mu1	208050519	163 bp upstream of A from ATG	five_prime_utr	BonnMu0351003
Museq_8	B73	Zm00001eb105510	2	208048089	208062375	Col_04	208050348	208050356	16	9	10087	14287	+	BonnMu-8-D-0441	D-0441	25	other	208050519	163 bp upstream of A from ATG	five_prime_utr	BonnMu0351003
Museq_DK105_EP1_1	EP1	Zm00001eb105510	2	208048089	208062375	Row_21	208050257	208050265	7	6	10087	14287	+	BonnMu-9-H-0029	H-0029	13	other	208050519	254 bp upstream of A from ATG	five_prime_utr	BonnMu0351001
Museq_DK105_EP1_1	EP1	Zm00001eb105510	2	208048089	208062375	Col_11	208050257	208050265	8	5	10087	14287	+	BonnMu-9-H-0029	H-0029	13	Mu1	208050519	254 bp upstream of A from ATG	five_prime_utr	BonnMu0351001
Museq_DK105_EP1_1	EP1	Zm00001eb105510	2	208048089	208062375	Row_24	208050354	208050362	6	2	10087	14287	+	BonnMu-9-H-0097	H-0097	8	other	208050519	157 bp upstream of A from ATG	five_prime_utr	BonnMu0351005
Museq_DK105_EP1_1	EP1	Zm00001eb105510	2	208048089	208062375	Col_07	208050354	208050362	8	5	10087	14287	+	BonnMu-9-H-0097	H-0097	13	other	208050519	157 bp upstream of A from ATG	five_prime_utr	BonnMu0351005
Museq_DK105_EP1_1	EP1	Zm00001eb105510	2	208048089	208062375	Row_24	208050355	208050363	54	49	10087	14287	+	BonnMu-9-H-0097	H-0097	103	other	208050519	156 bp upstream of A from ATG	five_prime_utr	BonnMu0351006
Museq_DK105_EP1_1	EP1	Zm00001eb105510	2	208048089	208062375	Col_07	208050355	208050363	79	51	10087	14287	+	BonnMu-9-H-0097	H-0097	130	Mu1	208050519	156 bp upstream of A from ATG	five_prime_utr	BonnMu0351006
Museq_EP1_2	EP1	Zm00001eb105510	2	208048089	208062375	Row_17	208050353	208050361	8	3	10087	14287	+	BonnMu-10-H-0507	H-0507	11	Mu1	208050519	158 bp upstream of A from ATG	five_prime_utr	BonnMu0351004
Museq_EP1_2	EP1	Zm00001eb105510	2	208048089	208062375	Col_09	208050353	208050361	12	5	10087	14287	+	BonnMu-10-H-0507	H-0507	17	other	208050519	158 bp upstream of A from ATG	five_prime_utr	BonnMu0351004
Museq_EP1_2	EP1	Zm00001eb105510	2	208048089	208062375	Row_12	208050576	208050584	17	4	10087	14287	+	BonnMu-10-H-0380	H-0380	21	other	208050519	57 bp downstream of A from ATG	exon	BonnMu0351008
Museq_EP1_2	EP1	Zm00001eb105510	2	208048089	208062375	Col_02	208050576	208050584	5	3	10087	14287	+	BonnMu-10-H-0380	H-0380	8	Mu1	208050519	57 bp downstream of A from ATG	exon	BonnMu0351008
Museq_F7_2	F7	Zm00001eb105510	2	208048089	208062375	Row_17	208050709	208050717	5	3	10087	14287	+	BonnMu-F7-2-F-0984	F-0984	8	other	208050519	190 bp downstream of A from ATG	intron	BonnMu0351009
Museq_F7_2	F7	Zm00001eb105510	2	208048089	208062375	Col_24	208050709	208050717	4	4	10087	14287	+	BonnMu-F7-2-F-0984	F-0984	8	other	208050519	190 bp downstream of A from ATG	intron	BonnMu0351009
Museq_F7_3	F7	Zm00001eb105510	2	208048089	208062375	Row_03	208050576	208050584	8	5	10087	14287	+	BonnMu-F7-3-F-1206	F-1206	13	other	208050519	57 bp downstream of A from ATG	exon	BonnMu0351008
Museq_F7_3	F7	Zm00001eb105510	2	208048089	208062375	Col_06	208050576	208050584	18	18	10087	14287	+	BonnMu-F7-3-F-1206	F-1206	36	other	208050519	57 bp downstream of A from ATG	exon	BonnMu0351008
Museq_F7_4	F7	Zm00001eb105510	2	208048089	208062375	Row_15	208050285	208050293	52	35	10087	14287	+	BonnMu-F7-4-F-2068	F-2068	87	Mu8|MuDR	208050519	226 bp upstream of A from ATG	five_prime_utr	BonnMu0064365
Museq_F7_4	F7	Zm00001eb105510	2	208048089	208062375	Col_04	208050285	208050293	66	53	10087	14287	+	BonnMu-F7-4-F-2068	F-2068	119	other	208050519	226 bp upstream of A from ATG	five_prime_utr	BonnMu0064365
Museq_F7_4	F7	Zm00001eb105510	2	208048089	208062375	Row_02	208050322	208050330	9	7	10087	14287	+	BonnMu-F7-4-F-1772	F-1772	16	other	208050519	189 bp upstream of A from ATG	five_prime_utr	BonnMu0351002
Museq_F7_4	F7	Zm00001eb105510	2	208048089	208062375	Col_20	208050322	208050330	6	9	10087	14287	+	BonnMu-F7-4-F-1772	F-1772	15	Mu1	208050519	189 bp upstream of A from ATG	five_prime_utr	BonnMu0351002
Museq_F7_4	F7	Zm00001eb105510	2	208048089	208062375	Row_19	208050437	208050445	4	2	10087	14287	+	BonnMu-F7-4-F-2173	F-2173	6	other	208050519	74 bp upstream of A from ATG	five_prime_utr	BonnMu0351007
Museq_F7_4	F7	Zm00001eb105510	2	208048089	208062375	Col_13	208050437	208050445	9	2	10087	14287	+	BonnMu-F7-4-F-2173	F-2173	11	other	208050519	74 bp upstream of A from ATG	five_prime_utr	BonnMu0351007
Museq_F7_4	F7	Zm00001eb105510	2	208048089	208062375	Row_22	208050973	208050981	4	7	10087	14287	+	BonnMu-F7-4-F-2237	F-2237	11	other	208050519	454 bp downstream of A from ATG	intron	BonnMu0351010
Museq_F7_4	F7	Zm00001eb105510	2	208048089	208062375	Col_05	208050973	208050981	9	10	10087	14287	+	BonnMu-F7-4-F-2237	F-2237	19	other	208050519	454 bp downstream of A from ATG	intron	BonnMu0351010
Museq_1	B73	Zm00001eb105520	2	208064778	208071883	Row_16	208068698	208068706	5	7	2906	7106	-	BonnMu-1-A-0373	A-0373	12	Mu8|MuDR	208069608	902 bp downstream of A from ATG	exon	BonnMu0064378
Museq_1	B73	Zm00001eb105520	2	208064778	208071883	Col_13	208068698	208068706	2	6	2906	7106	-	BonnMu-1-A-0373	A-0373	8	other	208069608	902 bp downstream of A from ATG	exon	BonnMu0064378
Museq_6	B73	Zm00001eb105520	2	208064778	208071883	Row_17	208068636	208068644	4	4	2906	7106	-	BonnMu-6-C-0131	C-0131	8	other	208069608	964 bp downstream of A from ATG	exon	BonnMu0064379
Museq_6	B73	Zm00001eb105520	2	208064778	208071883	Col_19	208068636	208068644	3	4	2906	7106	-	BonnMu-6-C-0131	C-0131	7	other	208069608	964 bp downstream of A from ATG	exon	BonnMu0064379
Museq_6	B73	Zm00001eb105520	2	208064778	208071883	Row_12	208068698	208068706	10	6	2906	7106	-	BonnMu-6-C-0015	C-0015	16	Mu8|MuDR	208069608	902 bp downstream of A from ATG	exon	BonnMu0064378
Museq_6	B73	Zm00001eb105520	2	208064778	208071883	Col_23	208068698	208068706	2	5	2906	7106	-	BonnMu-6-C-0015	C-0015	7	Mu8|MuDR	208069608	902 bp downstream of A from ATG	exon	BonnMu0064378
Museq_8	B73	Zm00001eb105520	2	208064778	208071883	Row_22	208069692	208069700	2	6	2906	7106	-	BonnMu-8-D-0603	D-0603	8	Mu8|MuDR	208069608	84 bp upstream of A from ATG	five_prime_utr	BonnMu0351013
Museq_8	B73	Zm00001eb105520	2	208064778	208071883	Col_22	208069692	208069700	14	10	2906	7106	-	BonnMu-8-D-0603	D-0603	24	other	208069608	84 bp upstream of A from ATG	five_prime_utr	BonnMu0351013
Museq_8	B73	Zm00001eb105520	2	208064778	208071883	Row_20	208069706	208069714	15	11	2906	7106	-	BonnMu-8-D-0542	D-0542	26	Mu1	208069608	98 bp upstream of A from ATG	five_prime_utr	BonnMu0351014
Museq_8	B73	Zm00001eb105520	2	208064778	208071883	Col_09	208069706	208069714	8	3	2906	7106	-	BonnMu-8-D-0542	D-0542	11	Mu8|MuDR	208069608	98 bp upstream of A from ATG	five_prime_utr	BonnMu0351014
Museq_8	B73	Zm00001eb105520	2	208064778	208071883	Row_02	208069776	208069784	2	2	2906	7106	-	BonnMu-8-D-0125	D-0125	4	other	208069608	168 bp upstream of A from ATG	five_prime_utr	BonnMu0351015
Museq_8	B73	Zm00001eb105520	2	208064778	208071883	Col_24	208069776	208069784	10	2	2906	7106	-	BonnMu-8-D-0125	D-0125	12	other	208069608	168 bp upstream of A from ATG	five_prime_utr	BonnMu0351015
Museq_8	B73	Zm00001eb105520	2	208064778	208071883	Row_17	208069943	208069951	12	10	2906	7106	-	BonnMu-8-D-0473	D-0473	22	Mu1	208069608	335 bp upstream of A from ATG	promoterProx	BonnMu0351016
Museq_8	B73	Zm00001eb105520	2	208064778	208071883	Col_12	208069943	208069951	2	6	2906	7106	-	BonnMu-8-D-0473	D-0473	8	Mu8|MuDR	208069608	335 bp upstream of A from ATG	promoterProx	BonnMu0351016
Museq_DK105_EP1_1	DK105	Zm00001eb105520	2	208064778	208071883	Row_13	208069037	208069045	2	8	2906	7106	-	BonnMu-9-G-0312	G-0312	10	other	208069608	563 bp downstream of A from ATG	exon	BonnMu0351012
Museq_DK105_EP1_1	DK105	Zm00001eb105520	2	208064778	208071883	Col_24	208069037	208069045	2	12	2906	7106	-	BonnMu-9-G-0312	G-0312	14	other	208069608	563 bp downstream of A from ATG	exon	BonnMu0351012
Museq_2	B73	Zm00001eb105530	2	208237049	208243340	Row_12	208242801	208242809	8	3	2092	6292	+	BonnMu-2-A-0855	A-0855	11	Mu8|MuDR	208239149	3652 bp downstream of A from ATG	putative close downstream enhancer	BonnMu0064381
Museq_2	B73	Zm00001eb105530	2	208237049	208243340	Col_15	208242801	208242809	10	8	2092	6292	+	BonnMu-2-A-0855	A-0855	18	Mu1	208239149	3652 bp downstream of A from ATG	putative close downstream enhancer	BonnMu0064381
Museq_7	B73	Zm00001eb105530	2	208237049	208243340	Row_15	208241040	208241048	18	5	2092	6292	+	BonnMu-7-C-0663	C-0663	23	Mu1	208239149	1891 bp downstream of A from ATG	three_prime_utr	BonnMu0064380
Museq_7	B73	Zm00001eb105530	2	208237049	208243340	Col_23	208241040	208241048	11	3	2092	6292	+	BonnMu-7-C-0663	C-0663	14	Mu1	208239149	1891 bp downstream of A from ATG	three_prime_utr	BonnMu0064380
Museq_7	B73	Zm00001eb105530	2	208237049	208243340	Row_12	208242817	208242825	3	4	2092	6292	+	BonnMu-7-C-0587	C-0587	7	other	208239149	3668 bp downstream of A from ATG	putative close downstream enhancer	BonnMu0064382
Museq_7	B73	Zm00001eb105530	2	208237049	208243340	Col_19	208242817	208242825	3	3	2092	6292	+	BonnMu-7-C-0587	C-0587	6	other	208239149	3668 bp downstream of A from ATG	putative close downstream enhancer	BonnMu0064382
Museq_8	B73	Zm00001eb105530	2	208237049	208243340	Row_17	208242797	208242805	5	8	2092	6292	+	BonnMu-8-D-0479	D-0479	13	other	208239149	3648 bp downstream of A from ATG	putative close downstream enhancer	BonnMu0351018
Museq_8	B73	Zm00001eb105530	2	208237049	208243340	Col_18	208242797	208242805	10	5	2092	6292	+	BonnMu-8-D-0479	D-0479	15	Mu1	208239149	3648 bp downstream of A from ATG	putative close downstream enhancer	BonnMu0351018
Museq_DK105_EP1_1	EP1	Zm00001eb105530	2	208237049	208243340	Row_23	208242912	208242920	7	3	2092	6292	+	BonnMu-9-H-0089	H-0089	10	other	208239149	3763 bp downstream of A from ATG	putative close downstream enhancer	BonnMu0351022
Museq_DK105_EP1_1	EP1	Zm00001eb105530	2	208237049	208243340	Col_23	208242912	208242920	6	5	2092	6292	+	BonnMu-9-H-0089	H-0089	11	other	208239149	3763 bp downstream of A from ATG	putative close downstream enhancer	BonnMu0351022
Museq_EP1_2	EP1	Zm00001eb105530	2	208237049	208243340	Row_10	208242843	208242851	4	3	2092	6292	+	BonnMu-10-H-0351	H-0351	7	other	208239149	3694 bp downstream of A from ATG	putative close downstream enhancer	BonnMu0351021
Museq_EP1_2	EP1	Zm00001eb105530	2	208237049	208243340	Col_21	208242843	208242851	5	7	2092	6292	+	BonnMu-10-H-0351	H-0351	12	other	208239149	3694 bp downstream of A from ATG	putative close downstream enhancer	BonnMu0351021
Museq_F7_1	F7	Zm00001eb105530	2	208237049	208243340	Row_09	208242738	208242746	3	2	2092	6292	+	BonnMu-F7-1-F-0212	F-0212	5	other	208239149	3589 bp downstream of A from ATG	putative close downstream enhancer	BonnMu0351017
Museq_F7_1	F7	Zm00001eb105530	2	208237049	208243340	Col_20	208242738	208242746	17	5	2092	6292	+	BonnMu-F7-1-F-0212	F-0212	22	Mu1	208239149	3589 bp downstream of A from ATG	putative close downstream enhancer	BonnMu0351017
Museq_F7_1	F7	Zm00001eb105530	2	208237049	208243340	Row_10	208243000	208243008	2	2	2092	6292	+	BonnMu-F7-1-F-0238	F-0238	4	other	208239149	3851 bp downstream of A from ATG	putative close downstream enhancer	BonnMu0351023
Museq_F7_1	F7	Zm00001eb105530	2	208237049	208243340	Col_22	208243000	208243008	3	3	2092	6292	+	BonnMu-F7-1-F-0238	F-0238	6	other	208239149	3851 bp downstream of A from ATG	putative close downstream enhancer	BonnMu0351023
Museq_F7_2	F7	Zm00001eb105530	2	208237049	208243340	Row_18	208242799	208242807	2	4	2092	6292	+	BonnMu-F7-2-F-0997	F-0997	6	Mu8|MuDR	208239149	3650 bp downstream of A from ATG	putative close downstream enhancer	BonnMu0351020
Museq_F7_2	F7	Zm00001eb105530	2	208237049	208243340	Col_13	208242799	208242807	21	17	2092	6292	+	BonnMu-F7-2-F-0997	F-0997	38	Mu8|MuDR	208239149	3650 bp downstream of A from ATG	putative close downstream enhancer	BonnMu0351020
Museq_F7_4	F7	Zm00001eb105530	2	208237049	208243340	Row_04	208242798	208242806	3	2	2092	6292	+	BonnMu-F7-4-F-1822	F-1822	5	other	208239149	3649 bp downstream of A from ATG	putative close downstream enhancer	BonnMu0351019
Museq_F7_4	F7	Zm00001eb105530	2	208237049	208243340	Col_22	208242798	208242806	3	2	2092	6292	+	BonnMu-F7-4-F-1822	F-1822	5	other	208239149	3649 bp downstream of A from ATG	putative close downstream enhancer	BonnMu0351019
Museq_2	B73	Zm00001eb105540	2	208240642	208270881	Row_12	208242801	208242809	8	3	26040	30240	+	BonnMu-2-A-0855	A-0855	11	Mu8|MuDR	208242888	79 bp upstream of A from ATG	five_prime_utr	BonnMu0064381
Museq_2	B73	Zm00001eb105540	2	208240642	208270881	Col_15	208242801	208242809	10	8	26040	30240	+	BonnMu-2-A-0855	A-0855	18	Mu1	208242888	79 bp upstream of A from ATG	five_prime_utr	BonnMu0064381
Museq_7	B73	Zm00001eb105540	2	208240642	208270881	Row_15	208241040	208241048	18	5	26040	30240	+	BonnMu-7-C-0663	C-0663	23	Mu1	208242888	1840 bp upstream of A from ATG	promoterProx	BonnMu0064380
Museq_7	B73	Zm00001eb105540	2	208240642	208270881	Col_23	208241040	208241048	11	3	26040	30240	+	BonnMu-7-C-0663	C-0663	14	Mu1	208242888	1840 bp upstream of A from ATG	promoterProx	BonnMu0064380
Museq_7	B73	Zm00001eb105540	2	208240642	208270881	Row_12	208242817	208242825	3	4	26040	30240	+	BonnMu-7-C-0587	C-0587	7	other	208242888	63 bp upstream of A from ATG	five_prime_utr	BonnMu0064382
Museq_7	B73	Zm00001eb105540	2	208240642	208270881	Col_19	208242817	208242825	3	3	26040	30240	+	BonnMu-7-C-0587	C-0587	6	other	208242888	63 bp upstream of A from ATG	five_prime_utr	BonnMu0064382
Museq_8	B73	Zm00001eb105540	2	208240642	208270881	Row_17	208242797	208242805	5	8	26040	30240	+	BonnMu-8-D-0479	D-0479	13	other	208242888	83 bp upstream of A from ATG	five_prime_utr	BonnMu0351018
Museq_8	B73	Zm00001eb105540	2	208240642	208270881	Col_18	208242797	208242805	10	5	26040	30240	+	BonnMu-8-D-0479	D-0479	15	Mu1	208242888	83 bp upstream of A from ATG	five_prime_utr	BonnMu0351018
Museq_DK105_EP1_1	EP1	Zm00001eb105540	2	208240642	208270881	Row_23	208242912	208242920	7	3	26040	30240	+	BonnMu-9-H-0089	H-0089	10	other	208242888	24 bp downstream of A from ATG	exon	BonnMu0351022
Museq_DK105_EP1_1	EP1	Zm00001eb105540	2	208240642	208270881	Col_23	208242912	208242920	6	5	26040	30240	+	BonnMu-9-H-0089	H-0089	11	other	208242888	24 bp downstream of A from ATG	exon	BonnMu0351022
Museq_DK105_EP1_1	DK105	Zm00001eb105540	2	208240642	208270881	Row_19	208256701	208256709	9	2	26040	30240	+	BonnMu-9-G-0443	G-0443	11	other	208242888	13813 bp downstream of A from ATG	exon	BonnMu0351024
Museq_DK105_EP1_1	DK105	Zm00001eb105540	2	208240642	208270881	Col_11	208256701	208256709	11	16	26040	30240	+	BonnMu-9-G-0443	G-0443	27	other	208242888	13813 bp downstream of A from ATG	exon	BonnMu0351024
Museq_EP1_2	EP1	Zm00001eb105540	2	208240642	208270881	Row_10	208242843	208242851	4	3	26040	30240	+	BonnMu-10-H-0351	H-0351	7	other	208242888	37 bp upstream of A from ATG	five_prime_utr	BonnMu0351021
Museq_EP1_2	EP1	Zm00001eb105540	2	208240642	208270881	Col_21	208242843	208242851	5	7	26040	30240	+	BonnMu-10-H-0351	H-0351	12	other	208242888	37 bp upstream of A from ATG	five_prime_utr	BonnMu0351021
Museq_EP1_2	EP1	Zm00001eb105540	2	208240642	208270881	Row_09	208263211	208263219	25	14	26040	30240	+	BonnMu-10-H-0317	H-0317	39	Mu1	208242888	20323 bp downstream of A from ATG	intron	BonnMu0351025
Museq_EP1_2	EP1	Zm00001eb105540	2	208240642	208270881	Col_11	208263211	208263219	12	3	26040	30240	+	BonnMu-10-H-0317	H-0317	15	other	208242888	20323 bp downstream of A from ATG	intron	BonnMu0351025
Museq_F7_1	F7	Zm00001eb105540	2	208240642	208270881	Row_09	208242738	208242746	3	2	26040	30240	+	BonnMu-F7-1-F-0212	F-0212	5	other	208242888	142 bp upstream of A from ATG	five_prime_utr	BonnMu0351017
Museq_F7_1	F7	Zm00001eb105540	2	208240642	208270881	Col_20	208242738	208242746	17	5	26040	30240	+	BonnMu-F7-1-F-0212	F-0212	22	Mu1	208242888	142 bp upstream of A from ATG	five_prime_utr	BonnMu0351017
Museq_F7_1	F7	Zm00001eb105540	2	208240642	208270881	Row_10	208243000	208243008	2	2	26040	30240	+	BonnMu-F7-1-F-0238	F-0238	4	other	208242888	112 bp downstream of A from ATG	exon	BonnMu0351023
Museq_F7_1	F7	Zm00001eb105540	2	208240642	208270881	Col_22	208243000	208243008	3	3	26040	30240	+	BonnMu-F7-1-F-0238	F-0238	6	other	208242888	112 bp downstream of A from ATG	exon	BonnMu0351023
Museq_F7_1	F7	Zm00001eb105540	2	208240642	208270881	Row_24	208268229	208268237	3	7	26040	30240	+	BonnMu-F7-1-F-0572	F-0572	10	other	208242888	25341 bp downstream of A from ATG	three_prime_utr	BonnMu0351027
Museq_F7_1	F7	Zm00001eb105540	2	208240642	208270881	Col_20	208268229	208268237	4	7	26040	30240	+	BonnMu-F7-1-F-0572	F-0572	11	other	208242888	25341 bp downstream of A from ATG	three_prime_utr	BonnMu0351027
Museq_F7_2	F7	Zm00001eb105540	2	208240642	208270881	Row_18	208242799	208242807	2	4	26040	30240	+	BonnMu-F7-2-F-0997	F-0997	6	Mu8|MuDR	208242888	81 bp upstream of A from ATG	five_prime_utr	BonnMu0351020
Museq_F7_2	F7	Zm00001eb105540	2	208240642	208270881	Col_13	208242799	208242807	21	17	26040	30240	+	BonnMu-F7-2-F-0997	F-0997	38	Mu8|MuDR	208242888	81 bp upstream of A from ATG	five_prime_utr	BonnMu0351020
Museq_F7_3	F7	Zm00001eb105540	2	208240642	208270881	Row_17	208267593	208267601	5	4	26040	30240	+	BonnMu-F7-3-F-1556	F-1556	9	other	208242888	24705 bp downstream of A from ATG	exon	BonnMu0351026
Museq_F7_3	F7	Zm00001eb105540	2	208240642	208270881	Col_20	208267593	208267601	14	2	26040	30240	+	BonnMu-F7-3-F-1556	F-1556	16	Mu8|MuDR	208242888	24705 bp downstream of A from ATG	exon	BonnMu0351026
Museq_F7_4	F7	Zm00001eb105540	2	208240642	208270881	Row_04	208242798	208242806	3	2	26040	30240	+	BonnMu-F7-4-F-1822	F-1822	5	other	208242888	82 bp upstream of A from ATG	five_prime_utr	BonnMu0351019
Museq_F7_4	F7	Zm00001eb105540	2	208240642	208270881	Col_22	208242798	208242806	3	2	26040	30240	+	BonnMu-F7-4-F-1822	F-1822	5	other	208242888	82 bp upstream of A from ATG	five_prime_utr	BonnMu0351019
Museq_1	B73	Zm00001eb105550	2	208308374	208316040	Row_05	208310707	208310715	7	17	3467	7667	+	BonnMu-1-A-0107	A-0107	24	other	208310655	52 bp downstream of A from ATG	exon	BonnMu0064388
Museq_1	B73	Zm00001eb105550	2	208308374	208316040	Col_11	208310707	208310715	2	17	3467	7667	+	BonnMu-1-A-0107	A-0107	19	Mu1	208310655	52 bp downstream of A from ATG	exon	BonnMu0064388
Museq_1	B73	Zm00001eb105550	2	208308374	208316040	Row_11	208311112	208311120	10	2	3467	7667	+	BonnMu-1-A-0244	A-0244	12	other	208310655	457 bp downstream of A from ATG	intron	BonnMu0064389
Museq_1	B73	Zm00001eb105550	2	208308374	208316040	Col_04	208311112	208311120	7	2	3467	7667	+	BonnMu-1-A-0244	A-0244	9	other	208310655	457 bp downstream of A from ATG	intron	BonnMu0064389
Museq_2	B73	Zm00001eb105550	2	208308374	208316040	Row_19	208310511	208310519	16	15	3467	7667	+	BonnMu-2-A-1030	A-1030	31	Mu1	208310655	136 bp upstream of A from ATG	five_prime_utr	BonnMu0064392
Museq_2	B73	Zm00001eb105550	2	208308374	208316040	Col_22	208310511	208310519	8	5	3467	7667	+	BonnMu-2-A-1030	A-1030	13	other	208310655	136 bp upstream of A from ATG	five_prime_utr	BonnMu0064392
Museq_2	B73	Zm00001eb105550	2	208308374	208316040	Row_02	208310533	208310541	33	11	3467	7667	+	BonnMu-2-A-0612	A-0612	44	Mu8	208310655	114 bp upstream of A from ATG	five_prime_utr	BonnMu0064390
Museq_2	B73	Zm00001eb105550	2	208308374	208316040	Col_12	208310533	208310541	13	9	3467	7667	+	BonnMu-2-A-0612	A-0612	22	other	208310655	114 bp upstream of A from ATG	five_prime_utr	BonnMu0064390
Museq_2	B73	Zm00001eb105550	2	208308374	208316040	Row_06	208310604	208310612	7	7	3467	7667	+	BonnMu-2-A-0703	A-0703	14	other	208310655	43 bp upstream of A from ATG	five_prime_utr	BonnMu0064391
Museq_2	B73	Zm00001eb105550	2	208308374	208316040	Col_07	208310604	208310612	10	9	3467	7667	+	BonnMu-2-A-0703	A-0703	19	Mu1	208310655	43 bp upstream of A from ATG	five_prime_utr	BonnMu0064391
Museq_2	B73	Zm00001eb105550	2	208308374	208316040	Row_23	208310671	208310679	2	3	3467	7667	+	BonnMu-2-A-1124	A-1124	5	other	208310655	16 bp downstream of A from ATG	exon	BonnMu0064393
Museq_2	B73	Zm00001eb105550	2	208308374	208316040	Col_20	208310671	208310679	3	3	3467	7667	+	BonnMu-2-A-1124	A-1124	6	other	208310655	16 bp downstream of A from ATG	exon	BonnMu0064393
Museq_3	Co125	Zm00001eb105550	2	208308374	208316040	Row_18	208310547	208310555	6	4	3467	7667	+	BonnMu-3-E-0432	E-0432	10	other	208310655	100 bp upstream of A from ATG	five_prime_utr	BonnMu0064394
Museq_3	Co125	Zm00001eb105550	2	208308374	208316040	Col_24	208310547	208310555	8	12	3467	7667	+	BonnMu-3-E-0432	E-0432	20	other	208310655	100 bp upstream of A from ATG	five_prime_utr	BonnMu0064394
Museq_4	B73	Zm00001eb105550	2	208308374	208316040	Row_01	208311349	208311357	4	16	3467	7667	+	BonnMu-4-A-1169	A-1169	20	other	208310655	694 bp downstream of A from ATG	intron	BonnMu0064395
Museq_4	B73	Zm00001eb105550	2	208308374	208316040	Col_17	208311349	208311357	2	5	3467	7667	+	BonnMu-4-A-1169	A-1169	7	Mu8|MuDR	208310655	694 bp downstream of A from ATG	intron	BonnMu0064395
Museq_5	B73	Zm00001eb105550	2	208308374	208316040	Row_18	208310470	208310478	9	3	3467	7667	+	BonnMu-5-B-0489	B-0489	12	Mu8|MuDR	208310655	177 bp upstream of A from ATG	five_prime_utr	BonnMu0351028
Museq_5	B73	Zm00001eb105550	2	208308374	208316040	Col_08	208310470	208310478	7	5	3467	7667	+	BonnMu-5-B-0489	B-0489	12	other	208310655	177 bp upstream of A from ATG	five_prime_utr	BonnMu0351028
Museq_5	B73	Zm00001eb105550	2	208308374	208316040	Row_18	208310603	208310611	8	7	3467	7667	+	BonnMu-5-B-0500	B-0500	15	other	208310655	44 bp upstream of A from ATG	five_prime_utr	BonnMu0064397
Museq_5	B73	Zm00001eb105550	2	208308374	208316040	Col_19	208310603	208310611	2	6	3467	7667	+	BonnMu-5-B-0500	B-0500	8	other	208310655	44 bp upstream of A from ATG	five_prime_utr	BonnMu0064397
Museq_5	B73	Zm00001eb105550	2	208308374	208316040	Row_18	208313678	208313686	6	3	3467	7667	+	BonnMu-5-B-0486	B-0486	9	Mu1	208310655	3023 bp downstream of A from ATG	three_prime_utr	BonnMu0064396
Museq_5	B73	Zm00001eb105550	2	208308374	208316040	Col_05	208313678	208313686	2	2	3467	7667	+	BonnMu-5-B-0486	B-0486	4	Mu8|MuDR	208310655	3023 bp downstream of A from ATG	three_prime_utr	BonnMu0064396
Museq_6	B73	Zm00001eb105550	2	208308374	208316040	Row_09	208310518	208310526	20	4	3467	7667	+	BonnMu-6-B-0848	B-0848	24	other	208310655	129 bp upstream of A from ATG	five_prime_utr	BonnMu0064398
Museq_6	B73	Zm00001eb105550	2	208308374	208316040	Col_06	208310518	208310526	29	7	3467	7667	+	BonnMu-6-B-0848	B-0848	36	other	208310655	129 bp upstream of A from ATG	five_prime_utr	BonnMu0064398
Museq_6	B73	Zm00001eb105550	2	208308374	208316040	Row_15	208313295	208313303	11	2	3467	7667	+	BonnMu-6-C-0083	C-0083	13	other	208310655	2640 bp downstream of A from ATG	exon	BonnMu0064399
Museq_6	B73	Zm00001eb105550	2	208308374	208316040	Col_19	208313295	208313303	4	2	3467	7667	+	BonnMu-6-C-0083	C-0083	6	other	208310655	2640 bp downstream of A from ATG	exon	BonnMu0064399
Museq_8	B73	Zm00001eb105550	2	208308374	208316040	Row_01	208313279	208313287	3	6	3467	7667	+	BonnMu-8-D-0085	D-0085	9	other	208310655	2624 bp downstream of A from ATG	exon	BonnMu0351035
Museq_8	B73	Zm00001eb105550	2	208308374	208316040	Col_08	208313279	208313287	2	2	3467	7667	+	BonnMu-8-D-0085	D-0085	4	other	208310655	2624 bp downstream of A from ATG	exon	BonnMu0351035
Museq_8	B73	Zm00001eb105550	2	208308374	208316040	Row_01	208313297	208313305	2	2	3467	7667	+	BonnMu-8-D-0094	D-0094	4	other	208310655	2642 bp downstream of A from ATG	exon	BonnMu0351036
Museq_8	B73	Zm00001eb105550	2	208308374	208316040	Col_17	208313297	208313305	2	2	3467	7667	+	BonnMu-8-D-0094	D-0094	4	other	208310655	2642 bp downstream of A from ATG	exon	BonnMu0351036
Museq_DK105_EP1_1	DK105	Zm00001eb105550	2	208308374	208316040	Row_01	208310625	208310633	5	4	3467	7667	+	BonnMu-9-G-0006	G-0006	9	other	208310655	22 bp upstream of A from ATG	five_prime_utr	BonnMu0351032
Museq_DK105_EP1_1	DK105	Zm00001eb105550	2	208308374	208316040	Col_06	208310625	208310633	4	2	3467	7667	+	BonnMu-9-G-0006	G-0006	6	other	208310655	22 bp upstream of A from ATG	five_prime_utr	BonnMu0351032
Museq_DK105_EP1_1	DK105	Zm00001eb105550	2	208308374	208316040	Row_01	208310626	208310634	23	29	3467	7667	+	BonnMu-9-G-0006	G-0006	52	other	208310655	21 bp upstream of A from ATG	five_prime_utr	BonnMu0351033
Museq_DK105_EP1_1	DK105	Zm00001eb105550	2	208308374	208316040	Col_06	208310626	208310634	24	9	3467	7667	+	BonnMu-9-G-0006	G-0006	33	other	208310655	21 bp upstream of A from ATG	five_prime_utr	BonnMu0351033
Museq_F7_1	F7	Zm00001eb105550	2	208308374	208316040	Row_01	208310537	208310545	9	12	3467	7667	+	BonnMu-F7-1-F-0003	F-0003	21	other	208310655	110 bp upstream of A from ATG	five_prime_utr	BonnMu0351029
Museq_F7_1	F7	Zm00001eb105550	2	208308374	208316040	Col_03	208310537	208310545	3	3	3467	7667	+	BonnMu-F7-1-F-0003	F-0003	6	other	208310655	110 bp upstream of A from ATG	five_prime_utr	BonnMu0351029
Museq_F7_1	F7	Zm00001eb105550	2	208308374	208316040	Row_21	208310547	208310555	8	13	3467	7667	+	BonnMu-F7-1-F-0484	F-0484	21	other	208310655	100 bp upstream of A from ATG	five_prime_utr	BonnMu0064394
Museq_F7_1	F7	Zm00001eb105550	2	208308374	208316040	Col_04	208310547	208310555	7	4	3467	7667	+	BonnMu-F7-1-F-0484	F-0484	11	Mu8|MuDR	208310655	100 bp upstream of A from ATG	five_prime_utr	BonnMu0064394
Museq_F7_4	F7	Zm00001eb105550	2	208308374	208316040	Row_17	208310552	208310560	12	5	3467	7667	+	BonnMu-F7-4-F-2115	F-2115	17	other	208310655	95 bp upstream of A from ATG	five_prime_utr	BonnMu0351030
Museq_F7_4	F7	Zm00001eb105550	2	208308374	208316040	Col_03	208310552	208310560	16	3	3467	7667	+	BonnMu-F7-4-F-2115	F-2115	19	other	208310655	95 bp upstream of A from ATG	five_prime_utr	BonnMu0351030
Museq_F7_4	F7	Zm00001eb105550	2	208308374	208316040	Row_03	208310613	208310621	10	5	3467	7667	+	BonnMu-F7-4-F-1784	F-1784	15	Mu8|MuDR	208310655	34 bp upstream of A from ATG	five_prime_utr	BonnMu0351031
Museq_F7_4	F7	Zm00001eb105550	2	208308374	208316040	Col_08	208310613	208310621	18	12	3467	7667	+	BonnMu-F7-4-F-1784	F-1784	30	Mu1	208310655	34 bp upstream of A from ATG	five_prime_utr	BonnMu0351031
Museq_F7_4	F7	Zm00001eb105550	2	208308374	208316040	Row_11	208313274	208313282	5	12	3467	7667	+	BonnMu-F7-4-F-1976	F-1976	17	Mu8|MuDR	208310655	2619 bp downstream of A from ATG	exon	BonnMu0351034
Museq_F7_4	F7	Zm00001eb105550	2	208308374	208316040	Col_08	208313274	208313282	9	11	3467	7667	+	BonnMu-F7-4-F-1976	F-1976	20	Mu1	208310655	2619 bp downstream of A from ATG	exon	BonnMu0351034
Museq_2	B73	Zm00001eb105560	2	208315450	208323789	Row_06	208318219	208318227	4	13	4140	8340	-	BonnMu-2-A-0699	A-0699	17	other	208321440	3213 bp downstream of A from ATG	intron	BonnMu0064404
Museq_2	B73	Zm00001eb105560	2	208315450	208323789	Col_03	208318219	208318227	8	20	4140	8340	-	BonnMu-2-A-0699	A-0699	28	other	208321440	3213 bp downstream of A from ATG	intron	BonnMu0064404
Museq_2	B73	Zm00001eb105560	2	208315450	208323789	Row_12	208321614	208321622	10	18	4140	8340	-	BonnMu-2-A-0859	A-0859	28	other	208321440	174 bp upstream of A from ATG	five_prime_utr	BonnMu0064405
Museq_2	B73	Zm00001eb105560	2	208315450	208323789	Col_19	208321614	208321622	12	20	4140	8340	-	BonnMu-2-A-0859	A-0859	32	other	208321440	174 bp upstream of A from ATG	five_prime_utr	BonnMu0064405
Museq_4	B73	Zm00001eb105560	2	208315450	208323789	Row_14	208321204	208321212	3	6	4140	8340	-	BonnMu-4-A-1484	A-1484	9	other	208321440	228 bp downstream of A from ATG	intron	BonnMu0064408
Museq_4	B73	Zm00001eb105560	2	208315450	208323789	Col_20	208321204	208321212	2	4	4140	8340	-	BonnMu-4-A-1484	A-1484	6	Mu8|MuDR	208321440	228 bp downstream of A from ATG	intron	BonnMu0064408
Museq_4	B73	Zm00001eb105560	2	208315450	208323789	Row_08	208321441	208321449	13	7	4140	8340	-	BonnMu-4-A-1333	A-1333	20	other	208321440	1 bp upstream of A from ATG	five_prime_utr	BonnMu0064407
Museq_4	B73	Zm00001eb105560	2	208315450	208323789	Col_13	208321441	208321449	6	6	4140	8340	-	BonnMu-4-A-1333	A-1333	12	other	208321440	1 bp upstream of A from ATG	five_prime_utr	BonnMu0064407
Museq_4	B73	Zm00001eb105560	2	208315450	208323789	Row_04	208321451	208321459	2	14	4140	8340	-	BonnMu-4-A-1238	A-1238	16	other	208321440	11 bp upstream of A from ATG	five_prime_utr	BonnMu0064406
Museq_4	B73	Zm00001eb105560	2	208315450	208323789	Col_14	208321451	208321459	2	7	4140	8340	-	BonnMu-4-A-1238	A-1238	9	other	208321440	11 bp upstream of A from ATG	five_prime_utr	BonnMu0064406
Museq_5	B73	Zm00001eb105560	2	208315450	208323789	Row_19	208321428	208321436	8	4	4140	8340	-	BonnMu-5-B-0514	B-0514	12	other	208321440	4 bp downstream of A from ATG	exon	BonnMu0064409
Museq_5	B73	Zm00001eb105560	2	208315450	208323789	Col_09	208321428	208321436	6	12	4140	8340	-	BonnMu-5-B-0514	B-0514	18	other	208321440	4 bp downstream of A from ATG	exon	BonnMu0064409
Museq_7	B73	Zm00001eb105560	2	208315450	208323789	Row_09	208318640	208318648	11	6	4140	8340	-	BonnMu-7-C-0509	C-0509	17	other	208321440	2792 bp downstream of A from ATG	exon	BonnMu0064410
Museq_7	B73	Zm00001eb105560	2	208315450	208323789	Col_13	208318640	208318648	3	2	4140	8340	-	BonnMu-7-C-0509	C-0509	5	other	208321440	2792 bp downstream of A from ATG	exon	BonnMu0064410
Museq_8	B73	Zm00001eb105560	2	208315450	208323789	Row_11	208321610	208321618	2	8	4140	8340	-	BonnMu-8-D-0322	D-0322	10	other	208321440	170 bp upstream of A from ATG	five_prime_utr	BonnMu0351048
Museq_8	B73	Zm00001eb105560	2	208315450	208323789	Col_05	208321610	208321618	6	10	4140	8340	-	BonnMu-8-D-0322	D-0322	16	other	208321440	170 bp upstream of A from ATG	five_prime_utr	BonnMu0351048
Museq_DK105_EP1_1	EP1	Zm00001eb105560	2	208315450	208323789	Row_24	208321329	208321337	43	17	4140	8340	-	BonnMu-9-H-0110	H-0110	60	other	208321440	103 bp downstream of A from ATG	exon	BonnMu0351040
Museq_DK105_EP1_1	EP1	Zm00001eb105560	2	208315450	208323789	Col_20	208321329	208321337	21	9	4140	8340	-	BonnMu-9-H-0110	H-0110	30	other	208321440	103 bp downstream of A from ATG	exon	BonnMu0351040
Museq_DK105_EP1_1	EP1	Zm00001eb105560	2	208315450	208323789	Row_21	208321372	208321380	3	7	4140	8340	-	BonnMu-9-H-0021	H-0021	10	other	208321440	60 bp downstream of A from ATG	exon	BonnMu0351041
Museq_DK105_EP1_1	EP1	Zm00001eb105560	2	208315450	208323789	Col_03	208321372	208321380	3	3	4140	8340	-	BonnMu-9-H-0021	H-0021	6	other	208321440	60 bp downstream of A from ATG	exon	BonnMu0351041
Museq_DK105_EP1_1	DK105	Zm00001eb105560	2	208315450	208323789	Row_03	208321510	208321518	8	9	4140	8340	-	BonnMu-9-G-0057	G-0057	17	other	208321440	70 bp upstream of A from ATG	five_prime_utr	BonnMu0351045
Museq_DK105_EP1_1	DK105	Zm00001eb105560	2	208315450	208323789	Col_09	208321510	208321518	15	8	4140	8340	-	BonnMu-9-G-0057	G-0057	23	other	208321440	70 bp upstream of A from ATG	five_prime_utr	BonnMu0351045
Museq_DK105_EP1_1	EP1	Zm00001eb105560	2	208315450	208323789	Row_21	208321620	208321628	7	55	4140	8340	-	BonnMu-9-H-0031	H-0031	62	Mu1	208321440	180 bp upstream of A from ATG	five_prime_utr	BonnMu0351049
Museq_DK105_EP1_1	EP1	Zm00001eb105560	2	208315450	208323789	Col_13	208321620	208321628	8	95	4140	8340	-	BonnMu-9-H-0031	H-0031	103	Mu1	208321440	180 bp upstream of A from ATG	five_prime_utr	BonnMu0351049
Museq_EP1_2	EP1	Zm00001eb105560	2	208315450	208323789	Row_05	208321428	208321436	9	7	4140	8340	-	BonnMu-10-H-0217	H-0217	16	other	208321440	4 bp downstream of A from ATG	exon	BonnMu0064409
Museq_EP1_2	EP1	Zm00001eb105560	2	208315450	208323789	Col_07	208321428	208321436	6	10	4140	8340	-	BonnMu-10-H-0217	H-0217	16	other	208321440	4 bp downstream of A from ATG	exon	BonnMu0064409
Museq_F7_1	F7	Zm00001eb105560	2	208315450	208323789	Row_18	208321608	208321616	4	11	4140	8340	-	BonnMu-F7-1-F-0426	F-0426	15	other	208321440	168 bp upstream of A from ATG	five_prime_utr	BonnMu0351047
Museq_F7_1	F7	Zm00001eb105560	2	208315450	208323789	Col_18	208321608	208321616	3	15	4140	8340	-	BonnMu-F7-1-F-0426	F-0426	18	other	208321440	168 bp upstream of A from ATG	five_prime_utr	BonnMu0351047
Museq_F7_2	F7	Zm00001eb105560	2	208315450	208323789	Row_18	208321030	208321038	5	2	4140	8340	-	BonnMu-F7-2-F-1005	F-1005	7	other	208321440	402 bp downstream of A from ATG	intron	BonnMu0351038
Museq_F7_2	F7	Zm00001eb105560	2	208315450	208323789	Col_21	208321030	208321038	2	10	4140	8340	-	BonnMu-F7-2-F-1005	F-1005	12	Mu1	208321440	402 bp downstream of A from ATG	intron	BonnMu0351038
Museq_F7_2	F7	Zm00001eb105560	2	208315450	208323789	Row_05	208321453	208321461	2	9	4140	8340	-	BonnMu-F7-2-F-0675	F-0675	11	other	208321440	13 bp upstream of A from ATG	five_prime_utr	BonnMu0351044
Museq_F7_2	F7	Zm00001eb105560	2	208315450	208323789	Col_03	208321453	208321461	9	6	4140	8340	-	BonnMu-F7-2-F-0675	F-0675	15	other	208321440	13 bp upstream of A from ATG	five_prime_utr	BonnMu0351044
Museq_F7_2	F7	Zm00001eb105560	2	208315450	208323789	Row_16	208322482	208322490	2	6	4140	8340	-	BonnMu-F7-2-F-0958	F-0958	8	Mu1	208321440	1042 bp upstream of A from ATG	promoterProx	BonnMu0351051
Museq_F7_2	F7	Zm00001eb105560	2	208315450	208323789	Col_22	208322482	208322490	8	10	4140	8340	-	BonnMu-F7-2-F-0958	F-0958	18	other	208321440	1042 bp upstream of A from ATG	promoterProx	BonnMu0351051
Museq_F7_4	F7	Zm00001eb105560	2	208315450	208323789	Row_13	208318110	208318118	4	2	4140	8340	-	BonnMu-F7-4-F-2025	F-2025	6	other	208321440	3322 bp downstream of A from ATG	exon	BonnMu0351037
Museq_F7_4	F7	Zm00001eb105560	2	208315450	208323789	Col_09	208318110	208318118	17	14	4140	8340	-	BonnMu-F7-4-F-2025	F-2025	31	other	208321440	3322 bp downstream of A from ATG	exon	BonnMu0351037
Museq_F7_4	F7	Zm00001eb105560	2	208315450	208323789	Row_03	208321031	208321039	14	3	4140	8340	-	BonnMu-F7-4-F-1789	F-1789	17	other	208321440	401 bp downstream of A from ATG	intron	BonnMu0351039
Museq_F7_4	F7	Zm00001eb105560	2	208315450	208323789	Col_13	208321031	208321039	15	5	4140	8340	-	BonnMu-F7-4-F-1789	F-1789	20	other	208321440	401 bp downstream of A from ATG	intron	BonnMu0351039
Museq_F7_4	F7	Zm00001eb105560	2	208315450	208323789	Row_02	208321404	208321412	3	4	4140	8340	-	BonnMu-F7-4-F-1753	F-1753	7	Mu8|MuDR	208321440	28 bp downstream of A from ATG	exon	BonnMu0351042
Museq_F7_4	F7	Zm00001eb105560	2	208315450	208323789	Col_01	208321404	208321412	25	15	4140	8340	-	BonnMu-F7-4-F-1753	F-1753	40	Mu1	208321440	28 bp downstream of A from ATG	exon	BonnMu0351042
Museq_F7_4	F7	Zm00001eb105560	2	208315450	208323789	Row_02	208321414	208321422	6	11	4140	8340	-	BonnMu-F7-4-F-1761	F-1761	17	other	208321440	18 bp downstream of A from ATG	exon	BonnMu0351043
Museq_F7_4	F7	Zm00001eb105560	2	208315450	208323789	Col_09	208321414	208321422	6	8	4140	8340	-	BonnMu-F7-4-F-1761	F-1761	14	other	208321440	18 bp downstream of A from ATG	exon	BonnMu0351043
Museq_F7_4	F7	Zm00001eb105560	2	208315450	208323789	Row_17	208321428	208321436	3	5	4140	8340	-	BonnMu-F7-4-F-2121	F-2121	8	other	208321440	4 bp downstream of A from ATG	exon	BonnMu0064409
Museq_F7_4	F7	Zm00001eb105560	2	208315450	208323789	Col_09	208321428	208321436	9	6	4140	8340	-	BonnMu-F7-4-F-2121	F-2121	15	other	208321440	4 bp downstream of A from ATG	exon	BonnMu0064409
Museq_F7_4	F7	Zm00001eb105560	2	208315450	208323789	Row_13	208321594	208321602	2	15	4140	8340	-	BonnMu-F7-4-F-2040	F-2040	17	other	208321440	154 bp upstream of A from ATG	five_prime_utr	BonnMu0351046
Museq_F7_4	F7	Zm00001eb105560	2	208315450	208323789	Col_24	208321594	208321602	3	5	4140	8340	-	BonnMu-F7-4-F-2040	F-2040	8	Mu8|MuDR	208321440	154 bp upstream of A from ATG	five_prime_utr	BonnMu0351046
Museq_F7_4	F7	Zm00001eb105560	2	208315450	208323789	Row_16	208322381	208322389	3	3	4140	8340	-	BonnMu-F7-4-F-2093	F-2093	6	other	208321440	941 bp upstream of A from ATG	promoterProx	BonnMu0351050
Museq_F7_4	F7	Zm00001eb105560	2	208315450	208323789	Col_05	208322381	208322389	7	12	4140	8340	-	BonnMu-F7-4-F-2093	F-2093	19	other	208321440	941 bp upstream of A from ATG	promoterProx	BonnMu0351050
Museq_8	B73	Zm00001eb105570	2	208437680	208442373	Row_03	208440091	208440099	7	3	494	4694	-	BonnMu-8-D-0142	D-0142	10	other	208440273	174 bp downstream of A from ATG	intron	BonnMu0351053
Museq_8	B73	Zm00001eb105570	2	208437680	208442373	Col_17	208440091	208440099	11	2	494	4694	-	BonnMu-8-D-0142	D-0142	13	Mu1	208440273	174 bp downstream of A from ATG	intron	BonnMu0351053
Museq_EP1_2	EP1	Zm00001eb105570	2	208437680	208442373	Row_21	208439726	208439734	16	32	494	4694	-	BonnMu-10-H-0613	H-0613	48	Mu1	208440273	539 bp downstream of A from ATG	putative close downstream enhancer	BonnMu0351052
Museq_EP1_2	EP1	Zm00001eb105570	2	208437680	208442373	Col_19	208439726	208439734	54	37	494	4694	-	BonnMu-10-H-0613	H-0613	91	Mu1	208440273	539 bp downstream of A from ATG	putative close downstream enhancer	BonnMu0351052
Museq_DK105_EP1_1	EP1	Zm00001eb105580	2	208526935	208532799	Row_24	208529669	208529677	2	2	1665	5865	-	BonnMu-9-H-0097	H-0097	4	other	208530614	937 bp downstream of A from ATG	exon	BonnMu0351054
Museq_DK105_EP1_1	EP1	Zm00001eb105580	2	208526935	208532799	Col_07	208529669	208529677	8	5	1665	5865	-	BonnMu-9-H-0097	H-0097	13	other	208530614	937 bp downstream of A from ATG	exon	BonnMu0351054
Museq_EP1_2	EP1	Zm00001eb105580	2	208526935	208532799	Row_18	208531759	208531767	6	6	1665	5865	-	BonnMu-10-H-0524	H-0524	12	other	208530614	1145 bp upstream of A from ATG	promoterProx	BonnMu0351055
Museq_EP1_2	EP1	Zm00001eb105580	2	208526935	208532799	Col_02	208531759	208531767	5	7	1665	5865	-	BonnMu-10-H-0524	H-0524	12	Mu1	208530614	1145 bp upstream of A from ATG	promoterProx	BonnMu0351055
Museq_2	B73	Zm00001eb105590	2	208546919	208553597	Row_16	208549209	208549217	3	4	2479	6679	+	BonnMu-2-A-0953	A-0953	7	other	208549295	78 bp upstream of A from ATG	five_prime_utr	BonnMu0064419
Museq_2	B73	Zm00001eb105590	2	208546919	208553597	Col_17	208549209	208549217	6	2	2479	6679	+	BonnMu-2-A-0953	A-0953	8	other	208549295	78 bp upstream of A from ATG	five_prime_utr	BonnMu0064419
Museq_2	B73	Zm00001eb105610	2	208608450	208614322	Row_01	208613048	208613056	7	11	1673	5873	+	BonnMu-2-A-0597	A-0597	18	other	208610672	2376 bp downstream of A from ATG	putative close downstream enhancer	BonnMu0064421
Museq_2	B73	Zm00001eb105610	2	208608450	208614322	Col_21	208613048	208613056	2	5	1673	5873	+	BonnMu-2-A-0597	A-0597	7	other	208610672	2376 bp downstream of A from ATG	putative close downstream enhancer	BonnMu0064421
Museq_6	B73	Zm00001eb105610	2	208608450	208614322	Row_19	208612977	208612985	21	24	1673	5873	+	BonnMu-6-C-0169	C-0169	45	Mu1	208610672	2305 bp downstream of A from ATG	putative close downstream enhancer	BonnMu0064422
Museq_6	B73	Zm00001eb105610	2	208608450	208614322	Col_09	208612977	208612985	11	15	1673	5873	+	BonnMu-6-C-0169	C-0169	26	other	208610672	2305 bp downstream of A from ATG	putative close downstream enhancer	BonnMu0064422
Museq_DK105_EP1_1	EP1	Zm00001eb105610	2	208608450	208614322	Row_23	208610920	208610928	35	42	1673	5873	+	BonnMu-9-H-0078	H-0078	77	Mu1	208610672	248 bp downstream of A from ATG	exon	BonnMu0351056
Museq_DK105_EP1_1	EP1	Zm00001eb105610	2	208608450	208614322	Col_12	208610920	208610928	47	53	1673	5873	+	BonnMu-9-H-0078	H-0078	100	Mu1	208610672	248 bp downstream of A from ATG	exon	BonnMu0351056
Museq_DK105_EP1_1	EP1	Zm00001eb105610	2	208608450	208614322	Row_23	208610921	208610929	5	2	1673	5873	+	BonnMu-9-H-0078	H-0078	7	Mu8|MuDR	208610672	249 bp downstream of A from ATG	exon	BonnMu0351057
Museq_DK105_EP1_1	EP1	Zm00001eb105610	2	208608450	208614322	Col_12	208610921	208610929	6	3	1673	5873	+	BonnMu-9-H-0078	H-0078	9	other	208610672	249 bp downstream of A from ATG	exon	BonnMu0351057
Museq_DK105_EP1_1	DK105	Zm00001eb105610	2	208608450	208614322	Row_09	208612151	208612159	22	37	1673	5873	+	BonnMu-9-G-0197	G-0197	59	other	208610672	1479 bp downstream of A from ATG	three_prime_utr	BonnMu0351059
Museq_DK105_EP1_1	DK105	Zm00001eb105610	2	208608450	208614322	Col_05	208612151	208612159	11	8	1673	5873	+	BonnMu-9-G-0197	G-0197	19	other	208610672	1479 bp downstream of A from ATG	three_prime_utr	BonnMu0351059
Museq_DK105_EP1_1	DK105	Zm00001eb105610	2	208608450	208614322	Row_04	208613977	208613985	7	8	1673	5873	+	BonnMu-9-G-0077	G-0077	15	other	208610672	3305 bp downstream of A from ATG	putative close downstream enhancer	BonnMu0351060
Museq_DK105_EP1_1	DK105	Zm00001eb105610	2	208608450	208614322	Col_05	208613977	208613985	11	6	1673	5873	+	BonnMu-9-G-0077	G-0077	17	Mu8|MuDR	208610672	3305 bp downstream of A from ATG	putative close downstream enhancer	BonnMu0351060
Museq_F7_4	F7	Zm00001eb105610	2	208608450	208614322	Row_14	208610946	208610954	4	2	1673	5873	+	BonnMu-F7-4-F-2050	F-2050	6	other	208610672	274 bp downstream of A from ATG	exon	BonnMu0351058
Museq_F7_4	F7	Zm00001eb105610	2	208608450	208614322	Col_10	208610946	208610954	14	5	1673	5873	+	BonnMu-F7-4-F-2050	F-2050	19	other	208610672	274 bp downstream of A from ATG	exon	BonnMu0351058
Museq_2	B73	Zm00001eb105620	2	208610181	208616238	Row_01	208613048	208613056	7	11	1858	6058	+	BonnMu-2-A-0597	A-0597	18	other	208612371	677 bp downstream of A from ATG	exon	BonnMu0064421
Museq_2	B73	Zm00001eb105620	2	208610181	208616238	Col_21	208613048	208613056	2	5	1858	6058	+	BonnMu-2-A-0597	A-0597	7	other	208612371	677 bp downstream of A from ATG	exon	BonnMu0064421
Museq_6	B73	Zm00001eb105620	2	208610181	208616238	Row_19	208612977	208612985	21	24	1858	6058	+	BonnMu-6-C-0169	C-0169	45	Mu1	208612371	606 bp downstream of A from ATG	exon	BonnMu0064422
Museq_6	B73	Zm00001eb105620	2	208610181	208616238	Col_09	208612977	208612985	11	15	1858	6058	+	BonnMu-6-C-0169	C-0169	26	other	208612371	606 bp downstream of A from ATG	exon	BonnMu0064422
Museq_DK105_EP1_1	EP1	Zm00001eb105620	2	208610181	208616238	Row_23	208610920	208610928	35	42	1858	6058	+	BonnMu-9-H-0078	H-0078	77	Mu1	208612371	1443 bp upstream of A from ATG	promoterProx	BonnMu0351056
Museq_DK105_EP1_1	EP1	Zm00001eb105620	2	208610181	208616238	Col_12	208610920	208610928	47	53	1858	6058	+	BonnMu-9-H-0078	H-0078	100	Mu1	208612371	1443 bp upstream of A from ATG	promoterProx	BonnMu0351056
Museq_DK105_EP1_1	EP1	Zm00001eb105620	2	208610181	208616238	Row_23	208610921	208610929	5	2	1858	6058	+	BonnMu-9-H-0078	H-0078	7	Mu8|MuDR	208612371	1442 bp upstream of A from ATG	promoterProx	BonnMu0351057
Museq_DK105_EP1_1	EP1	Zm00001eb105620	2	208610181	208616238	Col_12	208610921	208610929	6	3	1858	6058	+	BonnMu-9-H-0078	H-0078	9	other	208612371	1442 bp upstream of A from ATG	promoterProx	BonnMu0351057
Museq_DK105_EP1_1	DK105	Zm00001eb105620	2	208610181	208616238	Row_09	208612151	208612159	22	37	1858	6058	+	BonnMu-9-G-0197	G-0197	59	other	208612371	212 bp upstream of A from ATG	promoterProx	BonnMu0351059
Museq_DK105_EP1_1	DK105	Zm00001eb105620	2	208610181	208616238	Col_05	208612151	208612159	11	8	1858	6058	+	BonnMu-9-G-0197	G-0197	19	other	208612371	212 bp upstream of A from ATG	promoterProx	BonnMu0351059
Museq_DK105_EP1_1	DK105	Zm00001eb105620	2	208610181	208616238	Row_04	208613977	208613985	7	8	1858	6058	+	BonnMu-9-G-0077	G-0077	15	other	208612371	1606 bp downstream of A from ATG	three_prime_utr	BonnMu0351060
Museq_DK105_EP1_1	DK105	Zm00001eb105620	2	208610181	208616238	Col_05	208613977	208613985	11	6	1858	6058	+	BonnMu-9-G-0077	G-0077	17	Mu8|MuDR	208612371	1606 bp downstream of A from ATG	three_prime_utr	BonnMu0351060
Museq_F7_4	F7	Zm00001eb105620	2	208610181	208616238	Row_14	208610946	208610954	4	2	1858	6058	+	BonnMu-F7-4-F-2050	F-2050	6	other	208612371	1417 bp upstream of A from ATG	promoterProx	BonnMu0351058
Museq_F7_4	F7	Zm00001eb105620	2	208610181	208616238	Col_10	208610946	208610954	14	5	1858	6058	+	BonnMu-F7-4-F-2050	F-2050	19	other	208612371	1417 bp upstream of A from ATG	promoterProx	BonnMu0351058
Museq_2	B73	Zm00001eb105630	2	208610312	208615937	Row_01	208613048	208613056	7	11	1426	5626	-	BonnMu-2-A-0597	A-0597	18	other	208613825	769 bp downstream of A from ATG	exon	BonnMu0064421
Museq_2	B73	Zm00001eb105630	2	208610312	208615937	Col_21	208613048	208613056	2	5	1426	5626	-	BonnMu-2-A-0597	A-0597	7	other	208613825	769 bp downstream of A from ATG	exon	BonnMu0064421
Museq_6	B73	Zm00001eb105630	2	208610312	208615937	Row_19	208612977	208612985	21	24	1426	5626	-	BonnMu-6-C-0169	C-0169	45	Mu1	208613825	840 bp downstream of A from ATG	exon	BonnMu0064422
Museq_6	B73	Zm00001eb105630	2	208610312	208615937	Col_09	208612977	208612985	11	15	1426	5626	-	BonnMu-6-C-0169	C-0169	26	other	208613825	840 bp downstream of A from ATG	exon	BonnMu0064422
Museq_DK105_EP1_1	EP1	Zm00001eb105630	2	208610312	208615937	Row_23	208610920	208610928	35	42	1426	5626	-	BonnMu-9-H-0078	H-0078	77	Mu1	208613825	2897 bp downstream of A from ATG	putative close downstream enhancer	BonnMu0351056
Museq_DK105_EP1_1	EP1	Zm00001eb105630	2	208610312	208615937	Col_12	208610920	208610928	47	53	1426	5626	-	BonnMu-9-H-0078	H-0078	100	Mu1	208613825	2897 bp downstream of A from ATG	putative close downstream enhancer	BonnMu0351056
Museq_DK105_EP1_1	EP1	Zm00001eb105630	2	208610312	208615937	Row_23	208610921	208610929	5	2	1426	5626	-	BonnMu-9-H-0078	H-0078	7	Mu8|MuDR	208613825	2896 bp downstream of A from ATG	putative close downstream enhancer	BonnMu0351057
Museq_DK105_EP1_1	EP1	Zm00001eb105630	2	208610312	208615937	Col_12	208610921	208610929	6	3	1426	5626	-	BonnMu-9-H-0078	H-0078	9	other	208613825	2896 bp downstream of A from ATG	putative close downstream enhancer	BonnMu0351057
Museq_DK105_EP1_1	DK105	Zm00001eb105630	2	208610312	208615937	Row_09	208612151	208612159	22	37	1426	5626	-	BonnMu-9-G-0197	G-0197	59	other	208613825	1666 bp downstream of A from ATG	putative close downstream enhancer	BonnMu0351059
Museq_DK105_EP1_1	DK105	Zm00001eb105630	2	208610312	208615937	Col_05	208612151	208612159	11	8	1426	5626	-	BonnMu-9-G-0197	G-0197	19	other	208613825	1666 bp downstream of A from ATG	putative close downstream enhancer	BonnMu0351059
Museq_DK105_EP1_1	DK105	Zm00001eb105630	2	208610312	208615937	Row_04	208613977	208613985	7	8	1426	5626	-	BonnMu-9-G-0077	G-0077	15	other	208613825	152 bp upstream of A from ATG	promoterProx	BonnMu0351060
Museq_DK105_EP1_1	DK105	Zm00001eb105630	2	208610312	208615937	Col_05	208613977	208613985	11	6	1426	5626	-	BonnMu-9-G-0077	G-0077	17	Mu8|MuDR	208613825	152 bp upstream of A from ATG	promoterProx	BonnMu0351060
Museq_F7_4	F7	Zm00001eb105630	2	208610312	208615937	Row_14	208610946	208610954	4	2	1426	5626	-	BonnMu-F7-4-F-2050	F-2050	6	other	208613825	2871 bp downstream of A from ATG	putative close downstream enhancer	BonnMu0351058
Museq_F7_4	F7	Zm00001eb105630	2	208610312	208615937	Col_10	208610946	208610954	14	5	1426	5626	-	BonnMu-F7-4-F-2050	F-2050	19	other	208613825	2871 bp downstream of A from ATG	putative close downstream enhancer	BonnMu0351058
Museq_2	B73	Zm00001eb105640	2	208613985	208620540	Row_24	208618402	208618410	11	3	2356	6556	-	BonnMu-2-A-1139	A-1139	14	Mu1	208618384	18 bp upstream of A from ATG	five_prime_utr	BonnMu0064423
Museq_2	B73	Zm00001eb105640	2	208613985	208620540	Col_11	208618402	208618410	15	10	2356	6556	-	BonnMu-2-A-1139	A-1139	25	other	208618384	18 bp upstream of A from ATG	five_prime_utr	BonnMu0064423
Museq_DK105_EP1_1	DK105	Zm00001eb105640	2	208613985	208620540	Row_04	208613977	208613985	7	8	2356	6556	-	BonnMu-9-G-0077	G-0077	15	other	208618384	4399 bp downstream of A from ATG	unassigned	BonnMu0351060
Museq_DK105_EP1_1	DK105	Zm00001eb105640	2	208613985	208620540	Col_05	208613977	208613985	11	6	2356	6556	-	BonnMu-9-G-0077	G-0077	17	Mu8|MuDR	208618384	4399 bp downstream of A from ATG	unassigned	BonnMu0351060
Museq_F7_2	F7	Zm00001eb105640	2	208613985	208620540	Row_03	208616631	208616639	6	9	2356	6556	-	BonnMu-F7-2-F-0648	F-0648	15	other	208618384	1745 bp downstream of A from ATG	intron	BonnMu0351061
Museq_F7_2	F7	Zm00001eb105640	2	208613985	208620540	Col_24	208616631	208616639	25	7	2356	6556	-	BonnMu-F7-2-F-0648	F-0648	32	Mu8|MuDR	208618384	1745 bp downstream of A from ATG	intron	BonnMu0351061
Museq_F7_2	F7	Zm00001eb105640	2	208613985	208620540	Row_01	208616826	208616834	11	3	2356	6556	-	BonnMu-F7-2-F-0598	F-0598	14	other	208618384	1550 bp downstream of A from ATG	intron	BonnMu0351062
Museq_F7_2	F7	Zm00001eb105640	2	208613985	208620540	Col_22	208616826	208616834	6	2	2356	6556	-	BonnMu-F7-2-F-0598	F-0598	8	other	208618384	1550 bp downstream of A from ATG	intron	BonnMu0351062
Museq_F7_4	F7	Zm00001eb105640	2	208613985	208620540	Row_01	208617320	208617328	13	16	2356	6556	-	BonnMu-F7-4-F-1743	F-1743	29	other	208618384	1056 bp downstream of A from ATG	intron	BonnMu0351063
Museq_F7_4	F7	Zm00001eb105640	2	208613985	208620540	Col_15	208617320	208617328	28	18	2356	6556	-	BonnMu-F7-4-F-1743	F-1743	46	Mu8|MuDR	208618384	1056 bp downstream of A from ATG	intron	BonnMu0351063
Museq_F7_4	F7	Zm00001eb105640	2	208613985	208620540	Row_01	208618411	208618419	13	8	2356	6556	-	BonnMu-F7-4-F-1747	F-1747	21	Mu8|MuDR	208618384	27 bp upstream of A from ATG	five_prime_utr	BonnMu0351064
Museq_F7_4	F7	Zm00001eb105640	2	208613985	208620540	Col_19	208618411	208618419	10	6	2356	6556	-	BonnMu-F7-4-F-1747	F-1747	16	other	208618384	27 bp upstream of A from ATG	five_prime_utr	BonnMu0351064
Museq_F7_4	F7	Zm00001eb105640	2	208613985	208620540	Row_12	208618473	208618481	20	2	2356	6556	-	BonnMu-F7-4-F-2004	F-2004	22	other	208618384	89 bp upstream of A from ATG	promoterCore	BonnMu0351065
Museq_F7_4	F7	Zm00001eb105640	2	208613985	208620540	Col_12	208618473	208618481	13	3	2356	6556	-	BonnMu-F7-4-F-2004	F-2004	16	other	208618384	89 bp upstream of A from ATG	promoterCore	BonnMu0351065
Museq_5	B73	Zm00001eb105660	2	208776259	208787369	Row_24	208784187	208784195	6	2	6911	11111	-	BonnMu-5-B-0629	B-0629	8	other	208779454	4733 bp upstream of A from ATG	intron	BonnMu0064431
Museq_5	B73	Zm00001eb105660	2	208776259	208787369	Col_04	208784187	208784195	6	4	6911	11111	-	BonnMu-5-B-0629	B-0629	10	other	208779454	4733 bp upstream of A from ATG	intron	BonnMu0064431
Museq_5	B73	Zm00001eb105660	2	208776259	208787369	Row_22	208784687	208784695	9	10	6911	11111	-	BonnMu-5-B-0599	B-0599	19	Mu8|MuDR	208779454	5233 bp upstream of A from ATG	intron	BonnMu0064430
Museq_5	B73	Zm00001eb105660	2	208776259	208787369	Col_22	208784687	208784695	8	15	6911	11111	-	BonnMu-5-B-0599	B-0599	23	other	208779454	5233 bp upstream of A from ATG	intron	BonnMu0064430
Museq_5	B73	Zm00001eb105660	2	208776259	208787369	Row_09	208784755	208784763	2	2	6911	11111	-	BonnMu-5-B-0268	B-0268	4	other	208779454	5301 bp upstream of A from ATG	intron	BonnMu0064428
Museq_5	B73	Zm00001eb105660	2	208776259	208787369	Col_03	208784755	208784763	13	10	6911	11111	-	BonnMu-5-B-0268	B-0268	23	Mu8|MuDR	208779454	5301 bp upstream of A from ATG	intron	BonnMu0064428
Museq_5	B73	Zm00001eb105660	2	208776259	208787369	Row_21	208785013	208785021	3	4	6911	11111	-	BonnMu-5-B-0573	B-0573	7	other	208779454	5559 bp upstream of A from ATG	five_prime_utr	BonnMu0064429
Museq_5	B73	Zm00001eb105660	2	208776259	208787369	Col_20	208785013	208785021	4	13	6911	11111	-	BonnMu-5-B-0573	B-0573	17	Mu1	208779454	5559 bp upstream of A from ATG	five_prime_utr	BonnMu0064429
Museq_6	B73	Zm00001eb105660	2	208776259	208787369	Row_01	208776525	208776533	54	12	6911	11111	-	BonnMu-6-B-0653	B-0653	66	Mu1	208779454	2921 bp downstream of A from ATG	putative close downstream enhancer	BonnMu0351066
Museq_6	B73	Zm00001eb105660	2	208776259	208787369	Col_03	208776525	208776533	60	2	6911	11111	-	BonnMu-6-B-0653	B-0653	62	other	208779454	2921 bp downstream of A from ATG	putative close downstream enhancer	BonnMu0351066
Museq_DK105_EP1_1	DK105	Zm00001eb105660	2	208776259	208787369	Row_07	208784556	208784564	26	14	6911	11111	-	BonnMu-9-G-0160	G-0160	40	other	208779454	5102 bp upstream of A from ATG	intron	BonnMu0351068
Museq_DK105_EP1_1	DK105	Zm00001eb105660	2	208776259	208787369	Col_16	208784556	208784564	3	4	6911	11111	-	BonnMu-9-G-0160	G-0160	7	other	208779454	5102 bp upstream of A from ATG	intron	BonnMu0351068
Museq_DK105_EP1_1	DK105	Zm00001eb105660	2	208776259	208787369	Row_01	208784986	208784994	13	26	6911	11111	-	BonnMu-9-G-0017	G-0017	39	Mu8|MuDR	208779454	5532 bp upstream of A from ATG	intron	BonnMu0351070
Museq_DK105_EP1_1	DK105	Zm00001eb105660	2	208776259	208787369	Col_17	208784986	208784994	3	4	6911	11111	-	BonnMu-9-G-0017	G-0017	7	other	208779454	5532 bp upstream of A from ATG	intron	BonnMu0351070
Museq_DK105_EP1_1	DK105	Zm00001eb105660	2	208776259	208787369	Row_01	208785184	208785192	7	2	6911	11111	-	BonnMu-9-G-0019	G-0019	9	Mu8|MuDR	208779454	5730 bp upstream of A from ATG	five_prime_utr	BonnMu0351078
Museq_DK105_EP1_1	DK105	Zm00001eb105660	2	208776259	208787369	Col_19	208785184	208785192	2	4	6911	11111	-	BonnMu-9-G-0019	G-0019	6	other	208779454	5730 bp upstream of A from ATG	five_prime_utr	BonnMu0351078
Museq_DK105_EP1_1	EP1	Zm00001eb105660	2	208776259	208787369	Row_24	208785227	208785235	5	21	6911	11111	-	BonnMu-9-H-0110	H-0110	26	other	208779454	5773 bp upstream of A from ATG	five_prime_utr	BonnMu0351080
Museq_DK105_EP1_1	EP1	Zm00001eb105660	2	208776259	208787369	Col_20	208785227	208785235	7	20	6911	11111	-	BonnMu-9-H-0110	H-0110	27	other	208779454	5773 bp upstream of A from ATG	five_prime_utr	BonnMu0351080
Museq_EP1_2	EP1	Zm00001eb105660	2	208776259	208787369	Row_21	208785054	208785062	2	36	6911	11111	-	BonnMu-10-H-0613	H-0613	38	other	208779454	5600 bp upstream of A from ATG	five_prime_utr	BonnMu0351072
Museq_EP1_2	EP1	Zm00001eb105660	2	208776259	208787369	Col_19	208785054	208785062	3	85	6911	11111	-	BonnMu-10-H-0613	H-0613	88	Mu8|MuDR	208779454	5600 bp upstream of A from ATG	five_prime_utr	BonnMu0351072
Museq_EP1_2	EP1	Zm00001eb105660	2	208776259	208787369	Row_21	208785078	208785086	2	2	6911	11111	-	BonnMu-10-H-0613	H-0613	4	other	208779454	5624 bp upstream of A from ATG	five_prime_utr	BonnMu0351073
Museq_EP1_2	EP1	Zm00001eb105660	2	208776259	208787369	Col_19	208785078	208785086	2	2	6911	11111	-	BonnMu-10-H-0613	H-0613	4	other	208779454	5624 bp upstream of A from ATG	five_prime_utr	BonnMu0351073
Museq_EP1_2	EP1	Zm00001eb105660	2	208776259	208787369	Row_21	208785090	208785098	2	7	6911	11111	-	BonnMu-10-H-0613	H-0613	9	other	208779454	5636 bp upstream of A from ATG	five_prime_utr	BonnMu0351074
Museq_EP1_2	EP1	Zm00001eb105660	2	208776259	208787369	Col_19	208785090	208785098	3	5	6911	11111	-	BonnMu-10-H-0613	H-0613	8	other	208779454	5636 bp upstream of A from ATG	five_prime_utr	BonnMu0351074
Museq_EP1_2	EP1	Zm00001eb105660	2	208776259	208787369	Row_22	208785097	208785105	2	2	6911	11111	-	BonnMu-10-H-0637	H-0637	4	other	208779454	5643 bp upstream of A from ATG	five_prime_utr	BonnMu0351075
Museq_EP1_2	EP1	Zm00001eb105660	2	208776259	208787369	Col_19	208785097	208785105	2	8	6911	11111	-	BonnMu-10-H-0637	H-0637	10	Mu1	208779454	5643 bp upstream of A from ATG	five_prime_utr	BonnMu0351075
Museq_EP1_2	EP1	Zm00001eb105660	2	208776259	208787369	Row_22	208785102	208785110	2	5	6911	11111	-	BonnMu-10-H-0627	H-0627	7	Mu8|MuDR	208779454	5648 bp upstream of A from ATG	five_prime_utr	BonnMu0351076
Museq_EP1_2	EP1	Zm00001eb105660	2	208776259	208787369	Col_09	208785102	208785110	2	3	6911	11111	-	BonnMu-10-H-0627	H-0627	5	other	208779454	5648 bp upstream of A from ATG	five_prime_utr	BonnMu0351076
Museq_EP1_2	EP1	Zm00001eb105660	2	208776259	208787369	Row_22	208785157	208785165	5	2	6911	11111	-	BonnMu-10-H-0640	H-0640	7	other	208779454	5703 bp upstream of A from ATG	five_prime_utr	BonnMu0351077
Museq_EP1_2	EP1	Zm00001eb105660	2	208776259	208787369	Col_22	208785157	208785165	2	4	6911	11111	-	BonnMu-10-H-0640	H-0640	6	other	208779454	5703 bp upstream of A from ATG	five_prime_utr	BonnMu0351077
Museq_EP1_2	EP1	Zm00001eb105660	2	208776259	208787369	Row_21	208785188	208785196	3	2	6911	11111	-	BonnMu-10-H-0605	H-0605	5	other	208779454	5734 bp upstream of A from ATG	five_prime_utr	BonnMu0351079
Museq_EP1_2	EP1	Zm00001eb105660	2	208776259	208787369	Col_11	208785188	208785196	3	2	6911	11111	-	BonnMu-10-H-0605	H-0605	5	other	208779454	5734 bp upstream of A from ATG	five_prime_utr	BonnMu0351079
Museq_F7_1	F7	Zm00001eb105660	2	208776259	208787369	Row_23	208784785	208784793	6	9	6911	11111	-	BonnMu-F7-1-F-0547	F-0547	15	other	208779454	5331 bp upstream of A from ATG	intron	BonnMu0351069
Museq_F7_1	F7	Zm00001eb105660	2	208776259	208787369	Col_19	208784785	208784793	2	2	6911	11111	-	BonnMu-F7-1-F-0547	F-0547	4	other	208779454	5331 bp upstream of A from ATG	intron	BonnMu0351069
Museq_F7_2	F7	Zm00001eb105660	2	208776259	208787369	Row_01	208785018	208785026	9	5	6911	11111	-	BonnMu-F7-2-F-0578	F-0578	14	other	208779454	5564 bp upstream of A from ATG	five_prime_utr	BonnMu0351071
Museq_F7_2	F7	Zm00001eb105660	2	208776259	208787369	Col_02	208785018	208785026	7	5	6911	11111	-	BonnMu-F7-2-F-0578	F-0578	12	other	208779454	5564 bp upstream of A from ATG	five_prime_utr	BonnMu0351071
Museq_F7_4	F7	Zm00001eb105660	2	208776259	208787369	Row_02	208778110	208778118	20	2	6911	11111	-	BonnMu-F7-4-F-1770	F-1770	22	other	208779454	1336 bp downstream of A from ATG	putative close downstream enhancer	BonnMu0351067
Museq_F7_4	F7	Zm00001eb105660	2	208776259	208787369	Col_18	208778110	208778118	4	19	6911	11111	-	BonnMu-F7-4-F-1770	F-1770	23	other	208779454	1336 bp downstream of A from ATG	putative close downstream enhancer	BonnMu0351067
Museq_1	B73	Zm00001eb105670	2	208796406	208807575	Row_04	208802320	208802328	43	35	6970	11170	+	BonnMu-1-A-0089	A-0089	78	Mu8|MuDR	208799640	2680 bp downstream of A from ATG	intron	BonnMu0064434
Museq_1	B73	Zm00001eb105670	2	208796406	208807575	Col_17	208802320	208802328	27	41	6970	11170	+	BonnMu-1-A-0089	A-0089	68	other	208799640	2680 bp downstream of A from ATG	intron	BonnMu0064434
Museq_1	B73	Zm00001eb105670	2	208796406	208807575	Row_15	208802872	208802880	10	8	6970	11170	+	BonnMu-1-A-0342	A-0342	18	other	208799640	3232 bp downstream of A from ATG	intron	BonnMu0064435
Museq_1	B73	Zm00001eb105670	2	208796406	208807575	Col_06	208802872	208802880	17	15	6970	11170	+	BonnMu-1-A-0342	A-0342	32	other	208799640	3232 bp downstream of A from ATG	intron	BonnMu0064435
Museq_1	B73	Zm00001eb105670	2	208796406	208807575	Row_19	208802952	208802960	12	7	6970	11170	+	BonnMu-1-A-0450	A-0450	19	other	208799640	3312 bp downstream of A from ATG	exon	BonnMu0064437
Museq_1	B73	Zm00001eb105670	2	208796406	208807575	Col_18	208802952	208802960	3	11	6970	11170	+	BonnMu-1-A-0450	A-0450	14	other	208799640	3312 bp downstream of A from ATG	exon	BonnMu0064437
Museq_1	B73	Zm00001eb105670	2	208796406	208807575	Row_16	208803458	208803466	2	3	6970	11170	+	BonnMu-1-A-0378	A-0378	5	other	208799640	3818 bp downstream of A from ATG	exon	BonnMu0064436
Museq_1	B73	Zm00001eb105670	2	208796406	208807575	Col_18	208803458	208803466	5	4	6970	11170	+	BonnMu-1-A-0378	A-0378	9	other	208799640	3818 bp downstream of A from ATG	exon	BonnMu0064436
Museq_1	B73	Zm00001eb105670	2	208796406	208807575	Row_16	208805573	208805581	25	2	6970	11170	+	BonnMu-1-A-0379	A-0379	27	other	208799640	5933 bp downstream of A from ATG	putative close downstream enhancer	BonnMu0351113
Museq_1	B73	Zm00001eb105670	2	208796406	208807575	Col_19	208805573	208805581	4	2	6970	11170	+	BonnMu-1-A-0379	A-0379	6	Mu8|MuDR	208799640	5933 bp downstream of A from ATG	putative close downstream enhancer	BonnMu0351113
Museq_2	B73	Zm00001eb105670	2	208796406	208807575	Row_06	208798792	208798800	4	2	6970	11170	+	BonnMu-2-A-0699	A-0699	6	other	208799640	840 bp upstream of A from ATG	five_prime_utr	BonnMu0064438
Museq_2	B73	Zm00001eb105670	2	208796406	208807575	Col_03	208798792	208798800	7	5	6970	11170	+	BonnMu-2-A-0699	A-0699	12	Mu1	208799640	840 bp upstream of A from ATG	five_prime_utr	BonnMu0064438
Museq_2	B73	Zm00001eb105670	2	208796406	208807575	Row_12	208804486	208804494	9	2	6970	11170	+	BonnMu-2-A-0841	A-0841	11	other	208799640	4846 bp downstream of A from ATG	exon	BonnMu0064440
Museq_2	B73	Zm00001eb105670	2	208796406	208807575	Col_01	208804486	208804494	9	4	6970	11170	+	BonnMu-2-A-0841	A-0841	13	other	208799640	4846 bp downstream of A from ATG	exon	BonnMu0064440
Museq_2	B73	Zm00001eb105670	2	208796406	208807575	Row_07	208804866	208804874	16	7	6970	11170	+	BonnMu-2-A-0741	A-0741	23	other	208799640	5226 bp downstream of A from ATG	intron	BonnMu0064439
Museq_2	B73	Zm00001eb105670	2	208796406	208807575	Col_21	208804866	208804874	9	2	6970	11170	+	BonnMu-2-A-0741	A-0741	11	other	208799640	5226 bp downstream of A from ATG	intron	BonnMu0064439
Museq_4	B73	Zm00001eb105670	2	208796406	208807575	Row_05	208803768	208803776	27	8	6970	11170	+	BonnMu-4-A-1271	A-1271	35	other	208799640	4128 bp downstream of A from ATG	exon	BonnMu0064441
Museq_4	B73	Zm00001eb105670	2	208796406	208807575	Col_23	208803768	208803776	21	5	6970	11170	+	BonnMu-4-A-1271	A-1271	26	other	208799640	4128 bp downstream of A from ATG	exon	BonnMu0064441
Museq_4	B73	Zm00001eb105670	2	208796406	208807575	Row_15	208804104	208804112	8	11	6970	11170	+	BonnMu-4-A-1500	A-1500	19	other	208799640	4464 bp downstream of A from ATG	exon	BonnMu0064442
Museq_4	B73	Zm00001eb105670	2	208796406	208807575	Col_12	208804104	208804112	10	2	6970	11170	+	BonnMu-4-A-1500	A-1500	12	other	208799640	4464 bp downstream of A from ATG	exon	BonnMu0064442
Museq_5	B73	Zm00001eb105670	2	208796406	208807575	Row_04	208796561	208796569	2	2	6970	11170	+	BonnMu-5-B-0146	B-0146	4	other	208799640	3071 bp upstream of A from ATG	promoterProx	BonnMu0351081
Museq_5	B73	Zm00001eb105670	2	208796406	208807575	Col_01	208796561	208796569	12	10	6970	11170	+	BonnMu-5-B-0146	B-0146	22	other	208799640	3071 bp upstream of A from ATG	promoterProx	BonnMu0351081
Museq_6	B73	Zm00001eb105670	2	208796406	208807575	Row_17	208798567	208798575	4	4	6970	11170	+	BonnMu-6-C-0123	C-0123	8	other	208799640	1065 bp upstream of A from ATG	five_prime_utr	BonnMu0064444
Museq_6	B73	Zm00001eb105670	2	208796406	208807575	Col_11	208798567	208798575	4	5	6970	11170	+	BonnMu-6-C-0123	C-0123	9	other	208799640	1065 bp upstream of A from ATG	five_prime_utr	BonnMu0064444
Museq_6	B73	Zm00001eb105670	2	208796406	208807575	Row_09	208804059	208804067	4	8	6970	11170	+	BonnMu-6-B-0844	B-0844	12	other	208799640	4419 bp downstream of A from ATG	exon	BonnMu0064443
Museq_6	B73	Zm00001eb105670	2	208796406	208807575	Col_02	208804059	208804067	4	7	6970	11170	+	BonnMu-6-B-0844	B-0844	11	other	208799640	4419 bp downstream of A from ATG	exon	BonnMu0064443
Museq_6	B73	Zm00001eb105670	2	208796406	208807575	Row_17	208804453	208804461	16	4	6970	11170	+	BonnMu-6-C-0131	C-0131	20	other	208799640	4813 bp downstream of A from ATG	exon	BonnMu0064445
Museq_6	B73	Zm00001eb105670	2	208796406	208807575	Col_19	208804453	208804461	21	4	6970	11170	+	BonnMu-6-C-0131	C-0131	25	Mu1	208799640	4813 bp downstream of A from ATG	exon	BonnMu0064445
Museq_7	B73	Zm00001eb105670	2	208796406	208807575	Row_14	208798501	208798509	94	49	6970	11170	+	BonnMu-7-C-0624	C-0624	143	Mu8|MuDR	208799640	1131 bp upstream of A from ATG	promoterCore	BonnMu0351082
Museq_7	B73	Zm00001eb105670	2	208796406	208807575	Col_08	208798501	208798509	27	15	6970	11170	+	BonnMu-7-C-0624	C-0624	42	Mu8	208799640	1131 bp upstream of A from ATG	promoterCore	BonnMu0351082
Museq_7	B73	Zm00001eb105670	2	208796406	208807575	Row_23	208798824	208798832	13	33	6970	11170	+	BonnMu-7-D-0044	D-0044	46	Mu1	208799640	808 bp upstream of A from ATG	five_prime_utr	BonnMu0064447
Museq_7	B73	Zm00001eb105670	2	208796406	208807575	Col_15	208798824	208798832	14	20	6970	11170	+	BonnMu-7-D-0044	D-0044	34	Mu1	208799640	808 bp upstream of A from ATG	five_prime_utr	BonnMu0064447
Museq_7	B73	Zm00001eb105670	2	208796406	208807575	Row_05	208799873	208799881	18	14	6970	11170	+	BonnMu-7-C-0416	C-0416	32	Mu1	208799640	233 bp downstream of A from ATG	intron	BonnMu0064446
Museq_7	B73	Zm00001eb105670	2	208796406	208807575	Col_16	208799873	208799881	7	15	6970	11170	+	BonnMu-7-C-0416	C-0416	22	Mu1	208799640	233 bp downstream of A from ATG	intron	BonnMu0064446
Museq_8	B73	Zm00001eb105670	2	208796406	208807575	Row_12	208802134	208802142	2	6	6970	11170	+	BonnMu-8-D-0344	D-0344	8	other	208799640	2494 bp downstream of A from ATG	intron	BonnMu0351097
Museq_8	B73	Zm00001eb105670	2	208796406	208807575	Col_03	208802134	208802142	10	2	6970	11170	+	BonnMu-8-D-0344	D-0344	12	other	208799640	2494 bp downstream of A from ATG	intron	BonnMu0351097
Museq_8	B73	Zm00001eb105670	2	208796406	208807575	Row_03	208803689	208803697	8	6	6970	11170	+	BonnMu-8-D-0142	D-0142	14	other	208799640	4049 bp downstream of A from ATG	exon	BonnMu0351104
Museq_8	B73	Zm00001eb105670	2	208796406	208807575	Col_17	208803689	208803697	3	6	6970	11170	+	BonnMu-8-D-0142	D-0142	9	Mu8|MuDR	208799640	4049 bp downstream of A from ATG	exon	BonnMu0351104
Museq_8	B73	Zm00001eb105670	2	208796406	208807575	Row_03	208804882	208804890	2	2	6970	11170	+	BonnMu-8-D-0141	D-0141	4	other	208799640	5242 bp downstream of A from ATG	intron	BonnMu0351110
Museq_8	B73	Zm00001eb105670	2	208796406	208807575	Col_16	208804882	208804890	4	8	6970	11170	+	BonnMu-8-D-0141	D-0141	12	other	208799640	5242 bp downstream of A from ATG	intron	BonnMu0351110
Museq_8	B73	Zm00001eb105670	2	208796406	208807575	Row_13	208805018	208805026	60	41	6970	11170	+	BonnMu-8-D-0366	D-0366	101	Mu8|MuDR	208799640	5378 bp downstream of A from ATG	exon	BonnMu0351111
Museq_8	B73	Zm00001eb105670	2	208796406	208807575	Col_01	208805018	208805026	43	36	6970	11170	+	BonnMu-8-D-0366	D-0366	79	Mu1	208799640	5378 bp downstream of A from ATG	exon	BonnMu0351111
Museq_DK105_EP1_1	DK105	Zm00001eb105670	2	208796406	208807575	Row_04	208798703	208798711	12	21	6970	11170	+	BonnMu-9-G-0088	G-0088	33	other	208799640	929 bp upstream of A from ATG	five_prime_utr	BonnMu0351085
Museq_DK105_EP1_1	DK105	Zm00001eb105670	2	208796406	208807575	Col_16	208798703	208798711	8	10	6970	11170	+	BonnMu-9-G-0088	G-0088	18	other	208799640	929 bp upstream of A from ATG	five_prime_utr	BonnMu0351085
Museq_DK105_EP1_1	DK105	Zm00001eb105670	2	208796406	208807575	Row_17	208799778	208799786	2	11	6970	11170	+	BonnMu-9-G-0408	G-0408	13	other	208799640	138 bp downstream of A from ATG	intron	BonnMu0351093
Museq_DK105_EP1_1	DK105	Zm00001eb105670	2	208796406	208807575	Col_24	208799778	208799786	4	11	6970	11170	+	BonnMu-9-G-0408	G-0408	15	Mu8|MuDR	208799640	138 bp downstream of A from ATG	intron	BonnMu0351093
Museq_DK105_EP1_1	DK105	Zm00001eb105670	2	208796406	208807575	Row_20	208801614	208801622	9	4	6970	11170	+	BonnMu-9-G-0460	G-0460	13	other	208799640	1974 bp downstream of A from ATG	intron	BonnMu0351095
Museq_DK105_EP1_1	DK105	Zm00001eb105670	2	208796406	208807575	Col_04	208801614	208801622	3	3	6970	11170	+	BonnMu-9-G-0460	G-0460	6	other	208799640	1974 bp downstream of A from ATG	intron	BonnMu0351095
Museq_DK105_EP1_1	EP1	Zm00001eb105670	2	208796406	208807575	Row_21	208803407	208803415	24	17	6970	11170	+	BonnMu-9-H-0027	H-0027	41	Mu1	208799640	3767 bp downstream of A from ATG	exon	BonnMu0351102
Museq_DK105_EP1_1	EP1	Zm00001eb105670	2	208796406	208807575	Col_09	208803407	208803415	32	42	6970	11170	+	BonnMu-9-H-0027	H-0027	74	Mu1	208799640	3767 bp downstream of A from ATG	exon	BonnMu0351102
Museq_DK105_EP1_1	DK105	Zm00001eb105670	2	208796406	208807575	Row_18	208803972	208803980	5	7	6970	11170	+	BonnMu-9-G-0430	G-0430	12	Mu8|MuDR	208799640	4332 bp downstream of A from ATG	exon	BonnMu0351105
Museq_DK105_EP1_1	DK105	Zm00001eb105670	2	208796406	208807575	Col_22	208803972	208803980	3	5	6970	11170	+	BonnMu-9-G-0430	G-0430	8	other	208799640	4332 bp downstream of A from ATG	exon	BonnMu0351105
Museq_DK105_EP1_1	DK105	Zm00001eb105670	2	208796406	208807575	Row_16	208805210	208805218	7	4	6970	11170	+	BonnMu-9-G-0376	G-0376	11	other	208799640	5570 bp downstream of A from ATG	three_prime_utr	BonnMu0351112
Museq_DK105_EP1_1	DK105	Zm00001eb105670	2	208796406	208807575	Col_16	208805210	208805218	9	2	6970	11170	+	BonnMu-9-G-0376	G-0376	11	Mu1	208799640	5570 bp downstream of A from ATG	three_prime_utr	BonnMu0351112
Museq_EP1_2	EP1	Zm00001eb105670	2	208796406	208807575	Row_12	208798584	208798592	7	6	6970	11170	+	BonnMu-10-H-0385	H-0385	13	other	208799640	1048 bp upstream of A from ATG	five_prime_utr	BonnMu0351083
Museq_EP1_2	EP1	Zm00001eb105670	2	208796406	208807575	Col_07	208798584	208798592	2	3	6970	11170	+	BonnMu-10-H-0385	H-0385	5	Mu1	208799640	1048 bp upstream of A from ATG	five_prime_utr	BonnMu0351083
Museq_EP1_2	EP1	Zm00001eb105670	2	208796406	208807575	Row_17	208799069	208799077	2	9	6970	11170	+	BonnMu-10-H-0509	H-0509	11	other	208799640	563 bp upstream of A from ATG	five_prime_utr	BonnMu0351088
Museq_EP1_2	EP1	Zm00001eb105670	2	208796406	208807575	Col_11	208799069	208799077	13	8	6970	11170	+	BonnMu-10-H-0509	H-0509	21	other	208799640	563 bp upstream of A from ATG	five_prime_utr	BonnMu0351088
Museq_EP1_2	EP1	Zm00001eb105670	2	208796406	208807575	Row_09	208802940	208802948	27	37	6970	11170	+	BonnMu-10-H-0312	H-0312	64	Mu8|MuDR	208799640	3300 bp downstream of A from ATG	exon	BonnMu0351099
Museq_EP1_2	EP1	Zm00001eb105670	2	208796406	208807575	Col_06	208802940	208802948	21	37	6970	11170	+	BonnMu-10-H-0312	H-0312	58	other	208799640	3300 bp downstream of A from ATG	exon	BonnMu0351099
Museq_EP1_2	EP1	Zm00001eb105670	2	208796406	208807575	Row_12	208804108	208804116	2	12	6970	11170	+	BonnMu-10-H-0384	H-0384	14	other	208799640	4468 bp downstream of A from ATG	exon	BonnMu0351106
Museq_EP1_2	EP1	Zm00001eb105670	2	208796406	208807575	Col_06	208804108	208804116	5	6	6970	11170	+	BonnMu-10-H-0384	H-0384	11	other	208799640	4468 bp downstream of A from ATG	exon	BonnMu0351106
Museq_EP1_2	EP1	Zm00001eb105670	2	208796406	208807575	Row_20	208804541	208804549	4	8	6970	11170	+	BonnMu-10-H-0573	H-0573	12	other	208799640	4901 bp downstream of A from ATG	exon	BonnMu0351107
Museq_EP1_2	EP1	Zm00001eb105670	2	208796406	208807575	Col_03	208804541	208804549	70	66	6970	11170	+	BonnMu-10-H-0573	H-0573	136	Mu1	208799640	4901 bp downstream of A from ATG	exon	BonnMu0351107
Museq_F7_1	F7	Zm00001eb105670	2	208796406	208807575	Row_01	208798703	208798711	6	7	6970	11170	+	BonnMu-F7-1-F-0021	F-0021	13	other	208799640	929 bp upstream of A from ATG	five_prime_utr	BonnMu0351085
Museq_F7_1	F7	Zm00001eb105670	2	208796406	208807575	Col_21	208798703	208798711	26	3	6970	11170	+	BonnMu-F7-1-F-0021	F-0021	29	other	208799640	929 bp upstream of A from ATG	five_prime_utr	BonnMu0351085
Museq_F7_1	F7	Zm00001eb105670	2	208796406	208807575	Row_06	208799275	208799283	2	4	6970	11170	+	BonnMu-F7-1-F-0137	F-0137	6	other	208799640	357 bp upstream of A from ATG	intron	BonnMu0351090
Museq_F7_1	F7	Zm00001eb105670	2	208796406	208807575	Col_17	208799275	208799283	3	2	6970	11170	+	BonnMu-F7-1-F-0137	F-0137	5	other	208799640	357 bp upstream of A from ATG	intron	BonnMu0351090
Museq_F7_1	F7	Zm00001eb105670	2	208796406	208807575	Row_07	208802133	208802141	10	3	6970	11170	+	BonnMu-F7-1-F-0147	F-0147	13	Mu8|MuDR	208799640	2493 bp downstream of A from ATG	intron	BonnMu0351096
Museq_F7_1	F7	Zm00001eb105670	2	208796406	208807575	Col_03	208802133	208802141	5	2	6970	11170	+	BonnMu-F7-1-F-0147	F-0147	7	Mu8|MuDR	208799640	2493 bp downstream of A from ATG	intron	BonnMu0351096
Museq_F7_1	F7	Zm00001eb105670	2	208796406	208807575	Row_10	208803532	208803540	5	2	6970	11170	+	BonnMu-F7-1-F-0234	F-0234	7	other	208799640	3892 bp downstream of A from ATG	exon	BonnMu0351103
Museq_F7_1	F7	Zm00001eb105670	2	208796406	208807575	Col_18	208803532	208803540	4	4	6970	11170	+	BonnMu-F7-1-F-0234	F-0234	8	other	208799640	3892 bp downstream of A from ATG	exon	BonnMu0351103
Museq_F7_2	F7	Zm00001eb105670	2	208796406	208807575	Row_01	208798809	208798817	14	4	6970	11170	+	BonnMu-F7-2-F-0596	F-0596	18	other	208799640	823 bp upstream of A from ATG	five_prime_utr	BonnMu0351087
Museq_F7_2	F7	Zm00001eb105670	2	208796406	208807575	Col_20	208798809	208798817	3	2	6970	11170	+	BonnMu-F7-2-F-0596	F-0596	5	other	208799640	823 bp upstream of A from ATG	five_prime_utr	BonnMu0351087
Museq_F7_2	F7	Zm00001eb105670	2	208796406	208807575	Row_22	208799479	208799487	10	11	6970	11170	+	BonnMu-F7-2-F-1081	F-1081	21	Mu1	208799640	153 bp upstream of A from ATG	intron	BonnMu0351091
Museq_F7_2	F7	Zm00001eb105670	2	208796406	208807575	Col_01	208799479	208799487	2	8	6970	11170	+	BonnMu-F7-2-F-1081	F-1081	10	other	208799640	153 bp upstream of A from ATG	intron	BonnMu0351091
Museq_F7_2	F7	Zm00001eb105670	2	208796406	208807575	Row_13	208799690	208799698	7	5	6970	11170	+	BonnMu-F7-2-F-0888	F-0888	12	other	208799640	50 bp downstream of A from ATG	exon	BonnMu0351092
Museq_F7_2	F7	Zm00001eb105670	2	208796406	208807575	Col_24	208799690	208799698	9	2	6970	11170	+	BonnMu-F7-2-F-0888	F-0888	11	other	208799640	50 bp downstream of A from ATG	exon	BonnMu0351092
Museq_F7_2	F7	Zm00001eb105670	2	208796406	208807575	Row_23	208802941	208802949	5	4	6970	11170	+	BonnMu-F7-2-F-1121	F-1121	9	other	208799640	3301 bp downstream of A from ATG	exon	BonnMu0351100
Museq_F7_2	F7	Zm00001eb105670	2	208796406	208807575	Col_17	208802941	208802949	5	2	6970	11170	+	BonnMu-F7-2-F-1121	F-1121	7	other	208799640	3301 bp downstream of A from ATG	exon	BonnMu0351100
Museq_F7_3	F7	Zm00001eb105670	2	208796406	208807575	Row_15	208799073	208799081	19	10	6970	11170	+	BonnMu-F7-3-F-1497	F-1497	29	other	208799640	559 bp upstream of A from ATG	five_prime_utr	BonnMu0351089
Museq_F7_3	F7	Zm00001eb105670	2	208796406	208807575	Col_09	208799073	208799081	14	12	6970	11170	+	BonnMu-F7-3-F-1497	F-1497	26	Mu8|MuDR	208799640	559 bp upstream of A from ATG	five_prime_utr	BonnMu0351089
Museq_F7_3	F7	Zm00001eb105670	2	208796406	208807575	Row_10	208803010	208803018	11	2	6970	11170	+	BonnMu-F7-3-F-1383	F-1383	13	other	208799640	3370 bp downstream of A from ATG	exon	BonnMu0351101
Museq_F7_3	F7	Zm00001eb105670	2	208796406	208807575	Col_15	208803010	208803018	6	6	6970	11170	+	BonnMu-F7-3-F-1383	F-1383	12	other	208799640	3370 bp downstream of A from ATG	exon	BonnMu0351101
Museq_F7_4	F7	Zm00001eb105670	2	208796406	208807575	Row_18	208798651	208798659	7	5	6970	11170	+	BonnMu-F7-4-F-2157	F-2157	12	other	208799640	981 bp upstream of A from ATG	five_prime_utr	BonnMu0351084
Museq_F7_4	F7	Zm00001eb105670	2	208796406	208807575	Col_21	208798651	208798659	4	13	6970	11170	+	BonnMu-F7-4-F-2157	F-2157	17	other	208799640	981 bp upstream of A from ATG	five_prime_utr	BonnMu0351084
Museq_F7_4	F7	Zm00001eb105670	2	208796406	208807575	Row_15	208798769	208798777	12	5	6970	11170	+	BonnMu-F7-4-F-2069	F-2069	17	other	208799640	863 bp upstream of A from ATG	five_prime_utr	BonnMu0351086
Museq_F7_4	F7	Zm00001eb105670	2	208796406	208807575	Col_05	208798769	208798777	9	2	6970	11170	+	BonnMu-F7-4-F-2069	F-2069	11	other	208799640	863 bp upstream of A from ATG	five_prime_utr	BonnMu0351086
Museq_F7_4	F7	Zm00001eb105670	2	208796406	208807575	Row_14	208800065	208800073	32	37	6970	11170	+	BonnMu-F7-4-F-2047	F-2047	69	Mu8|MuDR	208799640	425 bp downstream of A from ATG	intron	BonnMu0351094
Museq_F7_4	F7	Zm00001eb105670	2	208796406	208807575	Col_07	208800065	208800073	70	69	6970	11170	+	BonnMu-F7-4-F-2047	F-2047	139	other	208799640	425 bp downstream of A from ATG	intron	BonnMu0351094
Museq_F7_4	F7	Zm00001eb105670	2	208796406	208807575	Row_02	208801614	208801622	5	2	6970	11170	+	BonnMu-F7-4-F-1768	F-1768	7	other	208799640	1974 bp downstream of A from ATG	intron	BonnMu0351095
Museq_F7_4	F7	Zm00001eb105670	2	208796406	208807575	Col_16	208801614	208801622	4	3	6970	11170	+	BonnMu-F7-4-F-1768	F-1768	7	other	208799640	1974 bp downstream of A from ATG	intron	BonnMu0351095
Museq_F7_4	F7	Zm00001eb105670	2	208796406	208807575	Row_13	208802936	208802944	58	66	6970	11170	+	BonnMu-F7-4-F-2022	F-2022	124	other	208799640	3296 bp downstream of A from ATG	intron	BonnMu0351098
Museq_F7_4	F7	Zm00001eb105670	2	208796406	208807575	Col_06	208802936	208802944	57	85	6970	11170	+	BonnMu-F7-4-F-2022	F-2022	142	other	208799640	3296 bp downstream of A from ATG	intron	BonnMu0351098
Museq_F7_4	F7	Zm00001eb105670	2	208796406	208807575	Row_03	208802940	208802948	8	6	6970	11170	+	BonnMu-F7-4-F-1800	F-1800	14	other	208799640	3300 bp downstream of A from ATG	exon	BonnMu0351099
Museq_F7_4	F7	Zm00001eb105670	2	208796406	208807575	Col_24	208802940	208802948	2	8	6970	11170	+	BonnMu-F7-4-F-1800	F-1800	10	Mu8|MuDR	208799640	3300 bp downstream of A from ATG	exon	BonnMu0351099
Museq_F7_4	F7	Zm00001eb105670	2	208796406	208807575	Row_14	208804556	208804564	10	19	6970	11170	+	BonnMu-F7-4-F-2044	F-2044	29	other	208799640	4916 bp downstream of A from ATG	exon	BonnMu0351108
Museq_F7_4	F7	Zm00001eb105670	2	208796406	208807575	Col_04	208804556	208804564	9	20	6970	11170	+	BonnMu-F7-4-F-2044	F-2044	29	other	208799640	4916 bp downstream of A from ATG	exon	BonnMu0351108
Museq_F7_4	F7	Zm00001eb105670	2	208796406	208807575	Row_13	208804880	208804888	7	12	6970	11170	+	BonnMu-F7-4-F-2034	F-2034	19	other	208799640	5240 bp downstream of A from ATG	intron	BonnMu0351109
Museq_F7_4	F7	Zm00001eb105670	2	208796406	208807575	Col_18	208804880	208804888	10	38	6970	11170	+	BonnMu-F7-4-F-2034	F-2034	48	other	208799640	5240 bp downstream of A from ATG	intron	BonnMu0351109
Museq_F7_4	F7	Zm00001eb105670	2	208796406	208807575	Row_19	208804882	208804890	25	45	6970	11170	+	BonnMu-F7-4-F-2176	F-2176	70	Mu8|MuDR	208799640	5242 bp downstream of A from ATG	intron	BonnMu0351110
Museq_F7_4	F7	Zm00001eb105670	2	208796406	208807575	Col_16	208804882	208804890	25	49	6970	11170	+	BonnMu-F7-4-F-2176	F-2176	74	other	208799640	5242 bp downstream of A from ATG	intron	BonnMu0351110
Museq_1	B73	Zm00001eb105680	2	208818107	208827027	Row_20	208824290	208824298	11	6	4721	8921	-	BonnMu-1-A-0461	A-0461	17	other	208824462	164 bp downstream of A from ATG	intron	BonnMu0064468
Museq_1	B73	Zm00001eb105680	2	208818107	208827027	Col_05	208824290	208824298	4	5	4721	8921	-	BonnMu-1-A-0461	A-0461	9	other	208824462	164 bp downstream of A from ATG	intron	BonnMu0064468
Museq_1	B73	Zm00001eb105680	2	208818107	208827027	Row_23	208824509	208824517	19	7	4721	8921	-	BonnMu-1-A-0544	A-0544	26	Mu1	208824462	47 bp upstream of A from ATG	intron	BonnMu0064469
Museq_1	B73	Zm00001eb105680	2	208818107	208827027	Col_16	208824509	208824517	19	2	4721	8921	-	BonnMu-1-A-0544	A-0544	21	other	208824462	47 bp upstream of A from ATG	intron	BonnMu0064469
Museq_1	B73	Zm00001eb105680	2	208818107	208827027	Row_19	208824543	208824551	10	6	4721	8921	-	BonnMu-1-A-0441	A-0441	16	other	208824462	81 bp upstream of A from ATG	intron	BonnMu0064467
Museq_1	B73	Zm00001eb105680	2	208818107	208827027	Col_09	208824543	208824551	5	2	4721	8921	-	BonnMu-1-A-0441	A-0441	7	other	208824462	81 bp upstream of A from ATG	intron	BonnMu0064467
Museq_2	B73	Zm00001eb105680	2	208818107	208827027	Row_14	208824634	208824642	6	14	4721	8921	-	BonnMu-2-A-0896	A-0896	20	Mu1	208824462	172 bp upstream of A from ATG	intron	BonnMu0064470
Museq_2	B73	Zm00001eb105680	2	208818107	208827027	Col_08	208824634	208824642	3	6	4721	8921	-	BonnMu-2-A-0896	A-0896	9	other	208824462	172 bp upstream of A from ATG	intron	BonnMu0064470
Museq_3	Co125	Zm00001eb105680	2	208818107	208827027	Row_09	208824534	208824542	3	3	4721	8921	-	BonnMu-3-E-0201	E-0201	6	other	208824462	72 bp upstream of A from ATG	intron	BonnMu0064471
Museq_3	Co125	Zm00001eb105680	2	208818107	208827027	Col_09	208824534	208824542	3	10	4721	8921	-	BonnMu-3-E-0201	E-0201	13	other	208824462	72 bp upstream of A from ATG	intron	BonnMu0064471
Museq_5	B73	Zm00001eb105680	2	208818107	208827027	Row_24	208824133	208824141	3	5	4721	8921	-	BonnMu-5-B-0642	B-0642	8	other	208824462	321 bp downstream of A from ATG	intron	BonnMu0064474
Museq_5	B73	Zm00001eb105680	2	208818107	208827027	Col_17	208824133	208824141	5	6	4721	8921	-	BonnMu-5-B-0642	B-0642	11	other	208824462	321 bp downstream of A from ATG	intron	BonnMu0064474
Museq_5	B73	Zm00001eb105680	2	208818107	208827027	Row_23	208824567	208824575	2	8	4721	8921	-	BonnMu-5-B-0616	B-0616	10	other	208824462	105 bp upstream of A from ATG	intron	BonnMu0064473
Museq_5	B73	Zm00001eb105680	2	208818107	208827027	Col_15	208824567	208824575	4	3	4721	8921	-	BonnMu-5-B-0616	B-0616	7	Mu8|MuDR	208824462	105 bp upstream of A from ATG	intron	BonnMu0064473
Museq_5	B73	Zm00001eb105680	2	208818107	208827027	Row_06	208824645	208824653	14	6	4721	8921	-	BonnMu-5-B-0217	B-0217	20	Mu1	208824462	183 bp upstream of A from ATG	intron	BonnMu0064472
Museq_5	B73	Zm00001eb105680	2	208818107	208827027	Col_24	208824645	208824653	39	2	4721	8921	-	BonnMu-5-B-0217	B-0217	41	Mu8|MuDR	208824462	183 bp upstream of A from ATG	intron	BonnMu0064472
Museq_6	B73	Zm00001eb105680	2	208818107	208827027	Row_07	208821678	208821686	2	4	4721	8921	-	BonnMu-6-B-0800	B-0800	6	other	208824462	2776 bp downstream of A from ATG	intron	BonnMu0064475
Museq_6	B73	Zm00001eb105680	2	208818107	208827027	Col_06	208821678	208821686	7	12	4721	8921	-	BonnMu-6-B-0800	B-0800	19	Mu1	208824462	2776 bp downstream of A from ATG	intron	BonnMu0064475
Museq_7	B73	Zm00001eb105680	2	208818107	208827027	Row_14	208824543	208824551	8	5	4721	8921	-	BonnMu-7-C-0629	C-0629	13	other	208824462	81 bp upstream of A from ATG	intron	BonnMu0064467
Museq_7	B73	Zm00001eb105680	2	208818107	208827027	Col_13	208824543	208824551	24	9	4721	8921	-	BonnMu-7-C-0629	C-0629	33	other	208824462	81 bp upstream of A from ATG	intron	BonnMu0064467
Museq_7	B73	Zm00001eb105680	2	208818107	208827027	Row_04	208824569	208824577	7	2	4721	8921	-	BonnMu-7-C-0394	C-0394	9	other	208824462	107 bp upstream of A from ATG	intron	BonnMu0064476
Museq_7	B73	Zm00001eb105680	2	208818107	208827027	Col_18	208824569	208824577	4	3	4721	8921	-	BonnMu-7-C-0394	C-0394	7	other	208824462	107 bp upstream of A from ATG	intron	BonnMu0064476
Museq_DK105_EP1_1	DK105	Zm00001eb105680	2	208818107	208827027	Row_13	208823996	208824004	4	3	4721	8921	-	BonnMu-9-G-0311	G-0311	7	other	208824462	458 bp downstream of A from ATG	intron	BonnMu0351114
Museq_DK105_EP1_1	DK105	Zm00001eb105680	2	208818107	208827027	Col_23	208823996	208824004	4	2	4721	8921	-	BonnMu-9-G-0311	G-0311	6	Mu8|MuDR	208824462	458 bp downstream of A from ATG	intron	BonnMu0351114
Museq_DK105_EP1_1	EP1	Zm00001eb105680	2	208818107	208827027	Row_24	208824055	208824063	7	2	4721	8921	-	BonnMu-9-H-0106	H-0106	9	other	208824462	399 bp downstream of A from ATG	intron	BonnMu0351116
Museq_DK105_EP1_1	EP1	Zm00001eb105680	2	208818107	208827027	Col_16	208824055	208824063	4	4	4721	8921	-	BonnMu-9-H-0106	H-0106	8	Mu8|MuDR	208824462	399 bp downstream of A from ATG	intron	BonnMu0351116
Museq_DK105_EP1_1	DK105	Zm00001eb105680	2	208818107	208827027	Row_04	208824545	208824553	8	8	4721	8921	-	BonnMu-9-G-0082	G-0082	16	other	208824462	83 bp upstream of A from ATG	intron	BonnMu0351118
Museq_DK105_EP1_1	DK105	Zm00001eb105680	2	208818107	208827027	Col_10	208824545	208824553	16	8	4721	8921	-	BonnMu-9-G-0082	G-0082	24	other	208824462	83 bp upstream of A from ATG	intron	BonnMu0351118
Museq_F7_1	F7	Zm00001eb105680	2	208818107	208827027	Row_06	208824037	208824045	13	9	4721	8921	-	BonnMu-F7-1-F-0121	F-0121	22	other	208824462	417 bp downstream of A from ATG	exon	BonnMu0351115
Museq_F7_1	F7	Zm00001eb105680	2	208818107	208827027	Col_01	208824037	208824045	18	7	4721	8921	-	BonnMu-F7-1-F-0121	F-0121	25	Mu1	208824462	417 bp downstream of A from ATG	exon	BonnMu0351115
Museq_F7_1	F7	Zm00001eb105680	2	208818107	208827027	Row_18	208824290	208824298	9	4	4721	8921	-	BonnMu-F7-1-F-0409	F-0409	13	Mu8|MuDR	208824462	164 bp downstream of A from ATG	intron	BonnMu0064468
Museq_F7_1	F7	Zm00001eb105680	2	208818107	208827027	Col_01	208824290	208824298	4	3	4721	8921	-	BonnMu-F7-1-F-0409	F-0409	7	other	208824462	164 bp downstream of A from ATG	intron	BonnMu0064468
Museq_F7_1	F7	Zm00001eb105680	2	208818107	208827027	Row_15	208824578	208824586	20	2	4721	8921	-	BonnMu-F7-1-F-0345	F-0345	22	other	208824462	116 bp upstream of A from ATG	intron	BonnMu0351119
Museq_F7_1	F7	Zm00001eb105680	2	208818107	208827027	Col_09	208824578	208824586	35	6	4721	8921	-	BonnMu-F7-1-F-0345	F-0345	41	other	208824462	116 bp upstream of A from ATG	intron	BonnMu0351119
Museq_F7_3	F7	Zm00001eb105680	2	208818107	208827027	Row_11	208824439	208824447	15	8	4721	8921	-	BonnMu-F7-3-F-1407	F-1407	23	other	208824462	15 bp downstream of A from ATG	exon	BonnMu0351117
Museq_F7_3	F7	Zm00001eb105680	2	208818107	208827027	Col_15	208824439	208824447	8	4	4721	8921	-	BonnMu-F7-3-F-1407	F-1407	12	Mu8|MuDR	208824462	15 bp downstream of A from ATG	exon	BonnMu0351117
Museq_F7_4	F7	Zm00001eb105680	2	208818107	208827027	Row_08	208824290	208824298	3	7	4721	8921	-	BonnMu-F7-4-F-1917	F-1917	10	Mu1	208824462	164 bp downstream of A from ATG	intron	BonnMu0064468
Museq_F7_4	F7	Zm00001eb105680	2	208818107	208827027	Col_21	208824290	208824298	6	3	4721	8921	-	BonnMu-F7-4-F-1917	F-1917	9	Mu1	208824462	164 bp downstream of A from ATG	intron	BonnMu0064468
Museq_2	B73	Zm00001eb105690	2	208839812	208849970	Row_15	208847710	208847718	30	33	5959	10159	-	BonnMu-2-A-0921	A-0921	63	Mu1	208847517	193 bp upstream of A from ATG	five_prime_utr	BonnMu0064481
Museq_2	B73	Zm00001eb105690	2	208839812	208849970	Col_09	208847710	208847718	18	21	5959	10159	-	BonnMu-2-A-0921	A-0921	39	other	208847517	193 bp upstream of A from ATG	five_prime_utr	BonnMu0064481
Museq_2	B73	Zm00001eb105690	2	208839812	208849970	Row_13	208847794	208847802	3	2	5959	10159	-	BonnMu-2-A-0869	A-0869	5	Mu1	208847517	277 bp upstream of A from ATG	five_prime_utr	BonnMu0064480
Museq_2	B73	Zm00001eb105690	2	208839812	208849970	Col_05	208847794	208847802	22	17	5959	10159	-	BonnMu-2-A-0869	A-0869	39	Mu1	208847517	277 bp upstream of A from ATG	five_prime_utr	BonnMu0064480
Museq_3	Co125	Zm00001eb105690	2	208839812	208849970	Row_09	208847787	208847795	27	9	5959	10159	-	BonnMu-3-E-0216	E-0216	36	other	208847517	270 bp upstream of A from ATG	five_prime_utr	BonnMu0064482
Museq_3	Co125	Zm00001eb105690	2	208839812	208849970	Col_24	208847787	208847795	61	26	5959	10159	-	BonnMu-3-E-0216	E-0216	87	Mu8|MuDR	208847517	270 bp upstream of A from ATG	five_prime_utr	BonnMu0064482
Museq_4	B73	Zm00001eb105690	2	208839812	208849970	Row_13	208842206	208842214	26	14	5959	10159	-	BonnMu-4-A-1457	A-1457	40	Mu8|MuDR	208847517	5303 bp downstream of A from ATG	three_prime_utr	BonnMu0064484
Museq_4	B73	Zm00001eb105690	2	208839812	208849970	Col_17	208842206	208842214	4	10	5959	10159	-	BonnMu-4-A-1457	A-1457	14	other	208847517	5303 bp downstream of A from ATG	three_prime_utr	BonnMu0064484
Museq_4	B73	Zm00001eb105690	2	208839812	208849970	Row_08	208846834	208846842	42	30	5959	10159	-	BonnMu-4-A-1333	A-1333	72	other	208847517	675 bp downstream of A from ATG	exon	BonnMu0064483
Museq_4	B73	Zm00001eb105690	2	208839812	208849970	Col_13	208846834	208846842	17	31	5959	10159	-	BonnMu-4-A-1333	A-1333	48	Mu1	208847517	675 bp downstream of A from ATG	exon	BonnMu0064483
Museq_4	B73	Zm00001eb105690	2	208839812	208849970	Row_24	208847716	208847724	12	4	5959	10159	-	BonnMu-4-B-0069	B-0069	16	other	208847517	199 bp upstream of A from ATG	five_prime_utr	BonnMu0064485
Museq_4	B73	Zm00001eb105690	2	208839812	208849970	Col_20	208847716	208847724	5	3	5959	10159	-	BonnMu-4-B-0069	B-0069	8	other	208847517	199 bp upstream of A from ATG	five_prime_utr	BonnMu0064485
Museq_5	B73	Zm00001eb105690	2	208839812	208849970	Row_07	208842675	208842683	10	2	5959	10159	-	BonnMu-5-B-0221	B-0221	12	other	208847517	4834 bp downstream of A from ATG	three_prime_utr	BonnMu0064486
Museq_5	B73	Zm00001eb105690	2	208839812	208849970	Col_04	208842675	208842683	2	2	5959	10159	-	BonnMu-5-B-0221	B-0221	4	other	208847517	4834 bp downstream of A from ATG	three_prime_utr	BonnMu0064486
Museq_5	B73	Zm00001eb105690	2	208839812	208849970	Row_12	208848527	208848535	5	2	5959	10159	-	BonnMu-5-B-0359	B-0359	7	Mu8|MuDR	208847517	1010 bp upstream of A from ATG	promoterProx	BonnMu0351138
Museq_5	B73	Zm00001eb105690	2	208839812	208849970	Col_22	208848527	208848535	4	2	5959	10159	-	BonnMu-5-B-0359	B-0359	6	other	208847517	1010 bp upstream of A from ATG	promoterProx	BonnMu0351138
Museq_6	B73	Zm00001eb105690	2	208839812	208849970	Row_12	208841912	208841920	15	11	5959	10159	-	BonnMu-6-C-0015	C-0015	26	other	208847517	5597 bp downstream of A from ATG	three_prime_utr	BonnMu0064489
Museq_6	B73	Zm00001eb105690	2	208839812	208849970	Col_23	208841912	208841920	5	5	5959	10159	-	BonnMu-6-C-0015	C-0015	10	other	208847517	5597 bp downstream of A from ATG	three_prime_utr	BonnMu0064489
Museq_6	B73	Zm00001eb105690	2	208839812	208849970	Row_02	208847167	208847175	2	2	5959	10159	-	BonnMu-6-B-0693	B-0693	4	Mu1	208847517	342 bp downstream of A from ATG	exon	BonnMu0064487
Museq_6	B73	Zm00001eb105690	2	208839812	208849970	Col_19	208847167	208847175	2	2	5959	10159	-	BonnMu-6-B-0693	B-0693	4	other	208847517	342 bp downstream of A from ATG	exon	BonnMu0064487
Museq_6	B73	Zm00001eb105690	2	208839812	208849970	Row_11	208847753	208847761	65	58	5959	10159	-	BonnMu-6-B-0902	B-0902	123	Mu1	208847517	236 bp upstream of A from ATG	five_prime_utr	BonnMu0064488
Museq_6	B73	Zm00001eb105690	2	208839812	208849970	Col_12	208847753	208847761	28	17	5959	10159	-	BonnMu-6-B-0902	B-0902	45	other	208847517	236 bp upstream of A from ATG	five_prime_utr	BonnMu0064488
Museq_6	B73	Zm00001eb105690	2	208839812	208849970	Row_09	208848530	208848538	26	15	5959	10159	-	BonnMu-6-B-0855	B-0855	41	other	208847517	1013 bp upstream of A from ATG	promoterProx	BonnMu0351139
Museq_6	B73	Zm00001eb105690	2	208839812	208849970	Col_13	208848530	208848538	25	10	5959	10159	-	BonnMu-6-B-0855	B-0855	35	other	208847517	1013 bp upstream of A from ATG	promoterProx	BonnMu0351139
Museq_7	B73	Zm00001eb105690	2	208839812	208849970	Row_03	208842651	208842659	8	38	5959	10159	-	BonnMu-7-C-0359	C-0359	46	Mu1	208847517	4858 bp downstream of A from ATG	three_prime_utr	BonnMu0064490
Museq_7	B73	Zm00001eb105690	2	208839812	208849970	Col_07	208842651	208842659	3	6	5959	10159	-	BonnMu-7-C-0359	C-0359	9	other	208847517	4858 bp downstream of A from ATG	three_prime_utr	BonnMu0064490
Museq_7	B73	Zm00001eb105690	2	208839812	208849970	Row_04	208847708	208847716	6	5	5959	10159	-	BonnMu-7-C-0390	C-0390	11	Mu8|MuDR	208847517	191 bp upstream of A from ATG	five_prime_utr	BonnMu0064491
Museq_7	B73	Zm00001eb105690	2	208839812	208849970	Col_14	208847708	208847716	19	7	5959	10159	-	BonnMu-7-C-0390	C-0390	26	Mu8|MuDR	208847517	191 bp upstream of A from ATG	five_prime_utr	BonnMu0064491
Museq_8	B73	Zm00001eb105690	2	208839812	208849970	Row_10	208847726	208847734	2	5	5959	10159	-	BonnMu-8-D-0312	D-0312	7	Mu1	208847517	209 bp upstream of A from ATG	five_prime_utr	BonnMu0351131
Museq_8	B73	Zm00001eb105690	2	208839812	208849970	Col_19	208847726	208847734	2	4	5959	10159	-	BonnMu-8-D-0312	D-0312	6	other	208847517	209 bp upstream of A from ATG	five_prime_utr	BonnMu0351131
Museq_8	B73	Zm00001eb105690	2	208839812	208849970	Row_13	208847732	208847740	38	24	5959	10159	-	BonnMu-8-D-0388	D-0388	62	other	208847517	215 bp upstream of A from ATG	five_prime_utr	BonnMu0351132
Museq_8	B73	Zm00001eb105690	2	208839812	208849970	Col_23	208847732	208847740	13	32	5959	10159	-	BonnMu-8-D-0388	D-0388	45	other	208847517	215 bp upstream of A from ATG	five_prime_utr	BonnMu0351132
Museq_DK105_EP1_1	DK105	Zm00001eb105690	2	208839812	208849970	Row_16	208841872	208841880	36	2	5959	10159	-	BonnMu-9-G-0378	G-0378	38	Mu8|MuDR	208847517	5637 bp downstream of A from ATG	putative close downstream enhancer	BonnMu0351120
Museq_DK105_EP1_1	DK105	Zm00001eb105690	2	208839812	208849970	Col_18	208841872	208841880	13	2	5959	10159	-	BonnMu-9-G-0378	G-0378	15	Mu1	208847517	5637 bp downstream of A from ATG	putative close downstream enhancer	BonnMu0351120
Museq_DK105_EP1_1	DK105	Zm00001eb105690	2	208839812	208849970	Row_05	208847710	208847718	7	6	5959	10159	-	BonnMu-9-G-0105	G-0105	13	other	208847517	193 bp upstream of A from ATG	five_prime_utr	BonnMu0064481
Museq_DK105_EP1_1	DK105	Zm00001eb105690	2	208839812	208849970	Col_09	208847710	208847718	2	2	5959	10159	-	BonnMu-9-G-0105	G-0105	4	other	208847517	193 bp upstream of A from ATG	five_prime_utr	BonnMu0064481
Museq_DK105_EP1_1	DK105	Zm00001eb105690	2	208839812	208849970	Row_19	208847726	208847734	3	4	5959	10159	-	BonnMu-9-G-0448	G-0448	7	Mu8|MuDR	208847517	209 bp upstream of A from ATG	five_prime_utr	BonnMu0351131
Museq_DK105_EP1_1	DK105	Zm00001eb105690	2	208839812	208849970	Col_16	208847726	208847734	2	3	5959	10159	-	BonnMu-9-G-0448	G-0448	5	other	208847517	209 bp upstream of A from ATG	five_prime_utr	BonnMu0351131
Museq_EP1_2	EP1	Zm00001eb105690	2	208839812	208849970	Row_18	208843279	208843287	6	4	5959	10159	-	BonnMu-10-H-0523	H-0523	10	Mu8|MuDR	208847517	4230 bp downstream of A from ATG	three_prime_utr	BonnMu0351121
Museq_EP1_2	EP1	Zm00001eb105690	2	208839812	208849970	Col_01	208843279	208843287	17	12	5959	10159	-	BonnMu-10-H-0523	H-0523	29	other	208847517	4230 bp downstream of A from ATG	three_prime_utr	BonnMu0351121
Museq_EP1_2	EP1	Zm00001eb105690	2	208839812	208849970	Row_17	208845256	208845264	22	22	5959	10159	-	BonnMu-10-H-0506	H-0506	44	Mu1	208847517	2253 bp downstream of A from ATG	intron	BonnMu0351123
Museq_EP1_2	EP1	Zm00001eb105690	2	208839812	208849970	Col_08	208845256	208845264	22	22	5959	10159	-	BonnMu-10-H-0506	H-0506	44	Mu8|MuDR	208847517	2253 bp downstream of A from ATG	intron	BonnMu0351123
Museq_EP1_2	EP1	Zm00001eb105690	2	208839812	208849970	Row_22	208847716	208847724	19	28	5959	10159	-	BonnMu-10-H-0627	H-0627	47	Mu1	208847517	199 bp upstream of A from ATG	five_prime_utr	BonnMu0064485
Museq_EP1_2	EP1	Zm00001eb105690	2	208839812	208849970	Col_09	208847716	208847724	31	21	5959	10159	-	BonnMu-10-H-0627	H-0627	52	other	208847517	199 bp upstream of A from ATG	five_prime_utr	BonnMu0064485
Museq_EP1_2	EP1	Zm00001eb105690	2	208839812	208849970	Row_01	208847828	208847836	31	27	5959	10159	-	BonnMu-10-H-0128	H-0128	58	other	208847517	311 bp upstream of A from ATG	five_prime_utr	BonnMu0351135
Museq_EP1_2	EP1	Zm00001eb105690	2	208839812	208849970	Col_14	208847828	208847836	8	2	5959	10159	-	BonnMu-10-H-0128	H-0128	10	other	208847517	311 bp upstream of A from ATG	five_prime_utr	BonnMu0351135
Museq_EP1_2	EP1	Zm00001eb105690	2	208839812	208849970	Row_06	208848463	208848471	70	5	5959	10159	-	BonnMu-10-H-0258	H-0258	75	other	208847517	946 bp upstream of A from ATG	promoterProx	BonnMu0351136
Museq_EP1_2	EP1	Zm00001eb105690	2	208839812	208849970	Col_24	208848463	208848471	61	9	5959	10159	-	BonnMu-10-H-0258	H-0258	70	other	208847517	946 bp upstream of A from ATG	promoterProx	BonnMu0351136
Museq_EP1_2	EP1	Zm00001eb105690	2	208839812	208849970	Row_16	208848493	208848501	15	13	5959	10159	-	BonnMu-10-H-0493	H-0493	28	other	208847517	976 bp upstream of A from ATG	promoterProx	BonnMu0351137
Museq_EP1_2	EP1	Zm00001eb105690	2	208839812	208849970	Col_19	208848493	208848501	37	32	5959	10159	-	BonnMu-10-H-0493	H-0493	69	Mu8|MuDR	208847517	976 bp upstream of A from ATG	promoterProx	BonnMu0351137
Museq_F7_1	F7	Zm00001eb105690	2	208839812	208849970	Row_19	208846708	208846716	39	35	5959	10159	-	BonnMu-F7-1-F-0433	F-0433	74	other	208847517	801 bp downstream of A from ATG	intron	BonnMu0351125
Museq_F7_1	F7	Zm00001eb105690	2	208839812	208849970	Col_01	208846708	208846716	21	16	5959	10159	-	BonnMu-F7-1-F-0433	F-0433	37	other	208847517	801 bp downstream of A from ATG	intron	BonnMu0351125
Museq_F7_1	F7	Zm00001eb105690	2	208839812	208849970	Row_02	208847707	208847715	16	15	5959	10159	-	BonnMu-F7-1-F-0032	F-0032	31	other	208847517	190 bp upstream of A from ATG	five_prime_utr	BonnMu0351130
Museq_F7_1	F7	Zm00001eb105690	2	208839812	208849970	Col_08	208847707	208847715	13	6	5959	10159	-	BonnMu-F7-1-F-0032	F-0032	19	other	208847517	190 bp upstream of A from ATG	five_prime_utr	BonnMu0351130
Museq_F7_1	F7	Zm00001eb105690	2	208839812	208849970	Row_20	208847732	208847740	3	2	5959	10159	-	BonnMu-F7-1-F-0468	F-0468	5	other	208847517	215 bp upstream of A from ATG	five_prime_utr	BonnMu0351132
Museq_F7_1	F7	Zm00001eb105690	2	208839812	208849970	Col_12	208847732	208847740	2	3	5959	10159	-	BonnMu-F7-1-F-0468	F-0468	5	other	208847517	215 bp upstream of A from ATG	five_prime_utr	BonnMu0351132
Museq_F7_2	F7	Zm00001eb105690	2	208839812	208849970	Row_20	208846803	208846811	8	10	5959	10159	-	BonnMu-F7-2-F-1052	F-1052	18	Mu8|MuDR	208847517	706 bp downstream of A from ATG	exon	BonnMu0351126
Museq_F7_2	F7	Zm00001eb105690	2	208839812	208849970	Col_20	208846803	208846811	9	9	5959	10159	-	BonnMu-F7-2-F-1052	F-1052	18	Mu1	208847517	706 bp downstream of A from ATG	exon	BonnMu0351126
Museq_F7_2	F7	Zm00001eb105690	2	208839812	208849970	Row_01	208846875	208846883	7	5	5959	10159	-	BonnMu-F7-2-F-0584	F-0584	12	other	208847517	634 bp downstream of A from ATG	exon	BonnMu0351127
Museq_F7_2	F7	Zm00001eb105690	2	208839812	208849970	Col_08	208846875	208846883	15	18	5959	10159	-	BonnMu-F7-2-F-0584	F-0584	33	other	208847517	634 bp downstream of A from ATG	exon	BonnMu0351127
Museq_F7_2	F7	Zm00001eb105690	2	208839812	208849970	Row_03	208847785	208847793	9	7	5959	10159	-	BonnMu-F7-2-F-0639	F-0639	16	Mu8|MuDR	208847517	268 bp upstream of A from ATG	five_prime_utr	BonnMu0351134
Museq_F7_2	F7	Zm00001eb105690	2	208839812	208849970	Col_15	208847785	208847793	11	4	5959	10159	-	BonnMu-F7-2-F-0639	F-0639	15	other	208847517	268 bp upstream of A from ATG	five_prime_utr	BonnMu0351134
Museq_F7_3	F7	Zm00001eb105690	2	208839812	208849970	Row_06	208847675	208847683	3	4	5959	10159	-	BonnMu-F7-3-F-1276	F-1276	7	Mu8|MuDR	208847517	158 bp upstream of A from ATG	five_prime_utr	BonnMu0351129
Museq_F7_3	F7	Zm00001eb105690	2	208839812	208849970	Col_04	208847675	208847683	6	4	5959	10159	-	BonnMu-F7-3-F-1276	F-1276	10	other	208847517	158 bp upstream of A from ATG	five_prime_utr	BonnMu0351129
Museq_F7_4	F7	Zm00001eb105690	2	208839812	208849970	Row_18	208844270	208844278	2	8	5959	10159	-	BonnMu-F7-4-F-2156	F-2156	10	other	208847517	3239 bp downstream of A from ATG	exon	BonnMu0351122
Museq_F7_4	F7	Zm00001eb105690	2	208839812	208849970	Col_20	208844270	208844278	19	7	5959	10159	-	BonnMu-F7-4-F-2156	F-2156	26	other	208847517	3239 bp downstream of A from ATG	exon	BonnMu0351122
Museq_F7_4	F7	Zm00001eb105690	2	208839812	208849970	Row_02	208845323	208845331	7	7	5959	10159	-	BonnMu-F7-4-F-1760	F-1760	14	other	208847517	2186 bp downstream of A from ATG	exon	BonnMu0351124
Museq_F7_4	F7	Zm00001eb105690	2	208839812	208849970	Col_08	208845323	208845331	11	9	5959	10159	-	BonnMu-F7-4-F-1760	F-1760	20	other	208847517	2186 bp downstream of A from ATG	exon	BonnMu0351124
Museq_F7_4	F7	Zm00001eb105690	2	208839812	208849970	Row_24	208846921	208846929	40	39	5959	10159	-	BonnMu-F7-4-F-2286	F-2286	79	Mu1	208847517	588 bp downstream of A from ATG	exon	BonnMu0351128
Museq_F7_4	F7	Zm00001eb105690	2	208839812	208849970	Col_06	208846921	208846929	58	49	5959	10159	-	BonnMu-F7-4-F-2286	F-2286	107	Mu1	208847517	588 bp downstream of A from ATG	exon	BonnMu0351128
Museq_F7_4	F7	Zm00001eb105690	2	208839812	208849970	Row_10	208847167	208847175	3	7	5959	10159	-	BonnMu-F7-4-F-1950	F-1950	10	other	208847517	342 bp downstream of A from ATG	exon	BonnMu0064487
Museq_F7_4	F7	Zm00001eb105690	2	208839812	208849970	Col_06	208847167	208847175	5	11	5959	10159	-	BonnMu-F7-4-F-1950	F-1950	16	other	208847517	342 bp downstream of A from ATG	exon	BonnMu0064487
Museq_F7_4	F7	Zm00001eb105690	2	208839812	208849970	Row_15	208847710	208847718	5	12	5959	10159	-	BonnMu-F7-4-F-2077	F-2077	17	Mu8|MuDR	208847517	193 bp upstream of A from ATG	five_prime_utr	BonnMu0064481
Museq_F7_4	F7	Zm00001eb105690	2	208839812	208849970	Col_13	208847710	208847718	11	9	5959	10159	-	BonnMu-F7-4-F-2077	F-2077	20	Mu1	208847517	193 bp upstream of A from ATG	five_prime_utr	BonnMu0064481
Museq_F7_4	F7	Zm00001eb105690	2	208839812	208849970	Row_05	208847781	208847789	8	2	5959	10159	-	BonnMu-F7-4-F-1846	F-1846	10	other	208847517	264 bp upstream of A from ATG	five_prime_utr	BonnMu0351133
Museq_F7_4	F7	Zm00001eb105690	2	208839812	208849970	Col_22	208847781	208847789	6	7	5959	10159	-	BonnMu-F7-4-F-1846	F-1846	13	other	208847517	264 bp upstream of A from ATG	five_prime_utr	BonnMu0351133
Museq_2	B73	Zm00001eb105710	2	208919202	208929467	Row_23	208926693	208926701	2	2	6066	10266	-	BonnMu-2-A-1117	A-1117	4	other	208924045	2648 bp upstream of A from ATG	five_prime_utr	BonnMu0064507
Museq_2	B73	Zm00001eb105710	2	208919202	208929467	Col_13	208926693	208926701	3	2	6066	10266	-	BonnMu-2-A-1117	A-1117	5	other	208924045	2648 bp upstream of A from ATG	five_prime_utr	BonnMu0064507
Museq_2	B73	Zm00001eb105710	2	208919202	208929467	Row_06	208926695	208926703	5	8	6066	10266	-	BonnMu-2-A-0713	A-0713	13	other	208924045	2650 bp upstream of A from ATG	five_prime_utr	BonnMu0064503
Museq_2	B73	Zm00001eb105710	2	208919202	208929467	Col_17	208926695	208926703	14	5	6066	10266	-	BonnMu-2-A-0713	A-0713	19	other	208924045	2650 bp upstream of A from ATG	five_prime_utr	BonnMu0064503
Museq_2	B73	Zm00001eb105710	2	208919202	208929467	Row_07	208926723	208926731	7	5	6066	10266	-	BonnMu-2-A-0722	A-0722	12	Mu1	208924045	2678 bp upstream of A from ATG	five_prime_utr	BonnMu0064504
Museq_2	B73	Zm00001eb105710	2	208919202	208929467	Col_02	208926723	208926731	36	10	6066	10266	-	BonnMu-2-A-0722	A-0722	46	Mu8|MuDR	208924045	2678 bp upstream of A from ATG	five_prime_utr	BonnMu0064504
Museq_2	B73	Zm00001eb105710	2	208919202	208929467	Row_07	208926912	208926920	72	51	6066	10266	-	BonnMu-2-A-0723	A-0723	123	Mu1	208924045	2867 bp upstream of A from ATG	five_prime_utr	BonnMu0064505
Museq_2	B73	Zm00001eb105710	2	208919202	208929467	Col_03	208926912	208926920	55	41	6066	10266	-	BonnMu-2-A-0723	A-0723	96	Mu8|MuDR	208924045	2867 bp upstream of A from ATG	five_prime_utr	BonnMu0064505
Museq_2	B73	Zm00001eb105710	2	208919202	208929467	Row_14	208927349	208927357	3	6	6066	10266	-	BonnMu-2-A-0904	A-0904	9	other	208924045	3304 bp upstream of A from ATG	five_prime_utr	BonnMu0064506
Museq_2	B73	Zm00001eb105710	2	208919202	208929467	Col_16	208927349	208927357	9	9	6066	10266	-	BonnMu-2-A-0904	A-0904	18	other	208924045	3304 bp upstream of A from ATG	five_prime_utr	BonnMu0064506
Museq_3	Co125	Zm00001eb105710	2	208919202	208929467	Row_09	208926843	208926851	2	4	6066	10266	-	BonnMu-3-E-0193	E-0193	6	other	208924045	2798 bp upstream of A from ATG	five_prime_utr	BonnMu0064508
Museq_3	Co125	Zm00001eb105710	2	208919202	208929467	Col_01	208926843	208926851	21	8	6066	10266	-	BonnMu-3-E-0193	E-0193	29	other	208924045	2798 bp upstream of A from ATG	five_prime_utr	BonnMu0064508
Museq_3	Co125	Zm00001eb105710	2	208919202	208929467	Row_17	208927110	208927118	19	22	6066	10266	-	BonnMu-3-E-0394	E-0394	41	Mu8|MuDR	208924045	3065 bp upstream of A from ATG	five_prime_utr	BonnMu0064509
Museq_3	Co125	Zm00001eb105710	2	208919202	208929467	Col_10	208927110	208927118	17	7	6066	10266	-	BonnMu-3-E-0394	E-0394	24	Mu8|MuDR	208924045	3065 bp upstream of A from ATG	five_prime_utr	BonnMu0064509
Museq_4	B73	Zm00001eb105710	2	208919202	208929467	Row_20	208921714	208921722	7	4	6066	10266	-	BonnMu-4-A-1617	A-1617	11	other	208924045	2323 bp downstream of A from ATG	three_prime_utr	BonnMu0064511
Museq_4	B73	Zm00001eb105710	2	208919202	208929467	Col_09	208921714	208921722	3	5	6066	10266	-	BonnMu-4-A-1617	A-1617	8	other	208924045	2323 bp downstream of A from ATG	three_prime_utr	BonnMu0064511
Museq_4	B73	Zm00001eb105710	2	208919202	208929467	Row_21	208926678	208926686	9	4	6066	10266	-	BonnMu-4-A-1646	A-1646	13	Mu1	208924045	2633 bp upstream of A from ATG	five_prime_utr	BonnMu0064512
Museq_4	B73	Zm00001eb105710	2	208919202	208929467	Col_14	208926678	208926686	24	3	6066	10266	-	BonnMu-4-A-1646	A-1646	27	other	208924045	2633 bp upstream of A from ATG	five_prime_utr	BonnMu0064512
Museq_4	B73	Zm00001eb105710	2	208919202	208929467	Row_09	208926695	208926703	21	13	6066	10266	-	BonnMu-4-A-1352	A-1352	34	other	208924045	2650 bp upstream of A from ATG	five_prime_utr	BonnMu0064503
Museq_4	B73	Zm00001eb105710	2	208919202	208929467	Col_08	208926695	208926703	6	6	6066	10266	-	BonnMu-4-A-1352	A-1352	12	Mu8|MuDR	208924045	2650 bp upstream of A from ATG	five_prime_utr	BonnMu0064503
Museq_4	B73	Zm00001eb105710	2	208919202	208929467	Row_01	208926725	208926733	30	23	6066	10266	-	BonnMu-4-A-1172	A-1172	53	other	208924045	2680 bp upstream of A from ATG	five_prime_utr	BonnMu0064510
Museq_4	B73	Zm00001eb105710	2	208919202	208929467	Col_20	208926725	208926733	4	2	6066	10266	-	BonnMu-4-A-1172	A-1172	6	other	208924045	2680 bp upstream of A from ATG	five_prime_utr	BonnMu0064510
Museq_4	B73	Zm00001eb105710	2	208919202	208929467	Row_01	208926912	208926920	6	9	6066	10266	-	BonnMu-4-A-1169	A-1169	15	other	208924045	2867 bp upstream of A from ATG	five_prime_utr	BonnMu0064505
Museq_4	B73	Zm00001eb105710	2	208919202	208929467	Col_17	208926912	208926920	2	2	6066	10266	-	BonnMu-4-A-1169	A-1169	4	other	208924045	2867 bp upstream of A from ATG	five_prime_utr	BonnMu0064505
Museq_4	B73	Zm00001eb105710	2	208919202	208929467	Row_24	208927081	208927089	2	4	6066	10266	-	BonnMu-4-B-0071	B-0071	6	other	208924045	3036 bp upstream of A from ATG	five_prime_utr	BonnMu0064513
Museq_4	B73	Zm00001eb105710	2	208919202	208929467	Col_22	208927081	208927089	10	4	6066	10266	-	BonnMu-4-B-0071	B-0071	14	other	208924045	3036 bp upstream of A from ATG	five_prime_utr	BonnMu0064513
Museq_5	B73	Zm00001eb105710	2	208919202	208929467	Row_13	208926849	208926857	5	2	6066	10266	-	BonnMu-5-B-0365	B-0365	7	other	208924045	2804 bp upstream of A from ATG	five_prime_utr	BonnMu0064514
Museq_5	B73	Zm00001eb105710	2	208919202	208929467	Col_04	208926849	208926857	6	6	6066	10266	-	BonnMu-5-B-0365	B-0365	12	other	208924045	2804 bp upstream of A from ATG	five_prime_utr	BonnMu0064514
Museq_5	B73	Zm00001eb105710	2	208919202	208929467	Row_07	208927421	208927429	4	4	6066	10266	-	BonnMu-5-B-0238	B-0238	8	other	208924045	3376 bp upstream of A from ATG	promoterCore	BonnMu0351157
Museq_5	B73	Zm00001eb105710	2	208919202	208929467	Col_21	208927421	208927429	2	4	6066	10266	-	BonnMu-5-B-0238	B-0238	6	other	208924045	3376 bp upstream of A from ATG	promoterCore	BonnMu0351157
Museq_5	B73	Zm00001eb105710	2	208919202	208929467	Row_15	208928840	208928848	14	14	6066	10266	-	BonnMu-5-B-0424	B-0424	28	Mu1	208924045	4795 bp upstream of A from ATG	promoterProx	BonnMu0351158
Museq_5	B73	Zm00001eb105710	2	208919202	208929467	Col_15	208928840	208928848	4	2	6066	10266	-	BonnMu-5-B-0424	B-0424	6	other	208924045	4795 bp upstream of A from ATG	promoterProx	BonnMu0351158
Museq_6	B73	Zm00001eb105710	2	208919202	208929467	Row_24	208926769	208926777	14	9	6066	10266	-	BonnMu-6-C-0299	C-0299	23	other	208924045	2724 bp upstream of A from ATG	five_prime_utr	BonnMu0064516
Museq_6	B73	Zm00001eb105710	2	208919202	208929467	Col_19	208926769	208926777	9	4	6066	10266	-	BonnMu-6-C-0299	C-0299	13	other	208924045	2724 bp upstream of A from ATG	five_prime_utr	BonnMu0064516
Museq_6	B73	Zm00001eb105710	2	208919202	208929467	Row_02	208926890	208926898	5	3	6066	10266	-	BonnMu-6-B-0675	B-0675	8	other	208924045	2845 bp upstream of A from ATG	five_prime_utr	BonnMu0064515
Museq_6	B73	Zm00001eb105710	2	208919202	208929467	Col_01	208926890	208926898	5	4	6066	10266	-	BonnMu-6-B-0675	B-0675	9	other	208924045	2845 bp upstream of A from ATG	five_prime_utr	BonnMu0064515
Museq_7	B73	Zm00001eb105710	2	208919202	208929467	Row_15	208926693	208926701	13	20	6066	10266	-	BonnMu-7-C-0644	C-0644	33	other	208924045	2648 bp upstream of A from ATG	five_prime_utr	BonnMu0064507
Museq_7	B73	Zm00001eb105710	2	208919202	208929467	Col_04	208926693	208926701	8	2	6066	10266	-	BonnMu-7-C-0644	C-0644	10	other	208924045	2648 bp upstream of A from ATG	five_prime_utr	BonnMu0064507
Museq_7	B73	Zm00001eb105710	2	208919202	208929467	Row_11	208926695	208926703	2	10	6066	10266	-	BonnMu-7-C-0556	C-0556	12	Mu8|MuDR	208924045	2650 bp upstream of A from ATG	five_prime_utr	BonnMu0064503
Museq_7	B73	Zm00001eb105710	2	208919202	208929467	Col_12	208926695	208926703	7	5	6066	10266	-	BonnMu-7-C-0556	C-0556	12	other	208924045	2650 bp upstream of A from ATG	five_prime_utr	BonnMu0064503
Museq_7	B73	Zm00001eb105710	2	208919202	208929467	Row_04	208926723	208926731	30	18	6066	10266	-	BonnMu-7-C-0392	C-0392	48	other	208924045	2678 bp upstream of A from ATG	five_prime_utr	BonnMu0064504
Museq_7	B73	Zm00001eb105710	2	208919202	208929467	Col_16	208926723	208926731	28	16	6066	10266	-	BonnMu-7-C-0392	C-0392	44	Mu1	208924045	2678 bp upstream of A from ATG	five_prime_utr	BonnMu0064504
Museq_7	B73	Zm00001eb105710	2	208919202	208929467	Row_10	208926769	208926777	11	15	6066	10266	-	BonnMu-7-C-0541	C-0541	26	other	208924045	2724 bp upstream of A from ATG	five_prime_utr	BonnMu0064516
Museq_7	B73	Zm00001eb105710	2	208919202	208929467	Col_21	208926769	208926777	6	7	6066	10266	-	BonnMu-7-C-0541	C-0541	13	other	208924045	2724 bp upstream of A from ATG	five_prime_utr	BonnMu0064516
Museq_8	B73	Zm00001eb105710	2	208919202	208929467	Row_14	208925143	208925151	2	3	6066	10266	-	BonnMu-8-D-0390	D-0390	5	other	208924045	1098 bp upstream of A from ATG	intron	BonnMu0351141
Museq_8	B73	Zm00001eb105710	2	208919202	208929467	Col_01	208925143	208925151	2	11	6066	10266	-	BonnMu-8-D-0390	D-0390	13	other	208924045	1098 bp upstream of A from ATG	intron	BonnMu0351141
Museq_8	B73	Zm00001eb105710	2	208919202	208929467	Row_10	208926164	208926172	6	7	6066	10266	-	BonnMu-8-D-0303	D-0303	13	Mu8|MuDR	208924045	2119 bp upstream of A from ATG	intron	BonnMu0351142
Museq_8	B73	Zm00001eb105710	2	208919202	208929467	Col_10	208926164	208926172	2	9	6066	10266	-	BonnMu-8-D-0303	D-0303	11	other	208924045	2119 bp upstream of A from ATG	intron	BonnMu0351142
Museq_8	B73	Zm00001eb105710	2	208919202	208929467	Row_17	208926262	208926270	62	37	6066	10266	-	BonnMu-8-D-0482	D-0482	99	other	208924045	2217 bp upstream of A from ATG	intron	BonnMu0351143
Museq_8	B73	Zm00001eb105710	2	208919202	208929467	Col_21	208926262	208926270	21	17	6066	10266	-	BonnMu-8-D-0482	D-0482	38	Mu1	208924045	2217 bp upstream of A from ATG	intron	BonnMu0351143
Museq_8	B73	Zm00001eb105710	2	208919202	208929467	Row_12	208926693	208926701	12	4	6066	10266	-	BonnMu-8-D-0347	D-0347	16	other	208924045	2648 bp upstream of A from ATG	five_prime_utr	BonnMu0064507
Museq_8	B73	Zm00001eb105710	2	208919202	208929467	Col_06	208926693	208926701	10	16	6066	10266	-	BonnMu-8-D-0347	D-0347	26	Mu8|MuDR	208924045	2648 bp upstream of A from ATG	five_prime_utr	BonnMu0064507
Museq_8	B73	Zm00001eb105710	2	208919202	208929467	Row_07	208926893	208926901	21	8	6066	10266	-	BonnMu-8-D-0235	D-0235	29	other	208924045	2848 bp upstream of A from ATG	five_prime_utr	BonnMu0351150
Museq_8	B73	Zm00001eb105710	2	208919202	208929467	Col_14	208926893	208926901	15	8	6066	10266	-	BonnMu-8-D-0235	D-0235	23	Mu8|MuDR	208924045	2848 bp upstream of A from ATG	five_prime_utr	BonnMu0351150
Museq_8	B73	Zm00001eb105710	2	208919202	208929467	Row_23	208926912	208926920	13	11	6066	10266	-	BonnMu-8-D-0616	D-0616	24	other	208924045	2867 bp upstream of A from ATG	five_prime_utr	BonnMu0064505
Museq_8	B73	Zm00001eb105710	2	208919202	208929467	Col_11	208926912	208926920	5	9	6066	10266	-	BonnMu-8-D-0616	D-0616	14	other	208924045	2867 bp upstream of A from ATG	five_prime_utr	BonnMu0064505
Museq_DK105_EP1_1	DK105	Zm00001eb105710	2	208919202	208929467	Row_11	208926693	208926701	12	14	6066	10266	-	BonnMu-9-G-0250	G-0250	26	other	208924045	2648 bp upstream of A from ATG	five_prime_utr	BonnMu0064507
Museq_DK105_EP1_1	DK105	Zm00001eb105710	2	208919202	208929467	Col_10	208926693	208926701	4	14	6066	10266	-	BonnMu-9-G-0250	G-0250	18	other	208924045	2648 bp upstream of A from ATG	five_prime_utr	BonnMu0064507
Museq_DK105_EP1_1	DK105	Zm00001eb105710	2	208919202	208929467	Row_16	208926890	208926898	5	3	6066	10266	-	BonnMu-9-G-0374	G-0374	8	other	208924045	2845 bp upstream of A from ATG	five_prime_utr	BonnMu0064515
Museq_DK105_EP1_1	DK105	Zm00001eb105710	2	208919202	208929467	Col_14	208926890	208926898	13	9	6066	10266	-	BonnMu-9-G-0374	G-0374	22	other	208924045	2845 bp upstream of A from ATG	five_prime_utr	BonnMu0064515
Museq_DK105_EP1_1	DK105	Zm00001eb105710	2	208919202	208929467	Row_13	208926906	208926914	8	6	6066	10266	-	BonnMu-9-G-0294	G-0294	14	Mu1	208924045	2861 bp upstream of A from ATG	five_prime_utr	BonnMu0351152
Museq_DK105_EP1_1	DK105	Zm00001eb105710	2	208919202	208929467	Col_06	208926906	208926914	4	3	6066	10266	-	BonnMu-9-G-0294	G-0294	7	other	208924045	2861 bp upstream of A from ATG	five_prime_utr	BonnMu0351152
Museq_DK105_EP1_1	DK105	Zm00001eb105710	2	208919202	208929467	Row_08	208927276	208927284	8	10	6066	10266	-	BonnMu-9-G-0175	G-0175	18	other	208924045	3231 bp upstream of A from ATG	five_prime_utr	BonnMu0351156
Museq_DK105_EP1_1	DK105	Zm00001eb105710	2	208919202	208929467	Col_07	208927276	208927284	10	14	6066	10266	-	BonnMu-9-G-0175	G-0175	24	other	208924045	3231 bp upstream of A from ATG	five_prime_utr	BonnMu0351156
Museq_EP1_2	EP1	Zm00001eb105710	2	208919202	208929467	Row_17	208927183	208927191	4	2	6066	10266	-	BonnMu-10-H-0522	H-0522	6	Mu1	208924045	3138 bp upstream of A from ATG	five_prime_utr	BonnMu0351155
Museq_EP1_2	EP1	Zm00001eb105710	2	208919202	208929467	Col_24	208927183	208927191	8	4	6066	10266	-	BonnMu-10-H-0522	H-0522	12	other	208924045	3138 bp upstream of A from ATG	five_prime_utr	BonnMu0351155
Museq_F7_1	F7	Zm00001eb105710	2	208919202	208929467	Row_21	208926450	208926458	3	3	6066	10266	-	BonnMu-F7-1-F-0502	F-0502	6	other	208924045	2405 bp upstream of A from ATG	intron	BonnMu0351145
Museq_F7_1	F7	Zm00001eb105710	2	208919202	208929467	Col_22	208926450	208926458	5	5	6066	10266	-	BonnMu-F7-1-F-0502	F-0502	10	other	208924045	2405 bp upstream of A from ATG	intron	BonnMu0351145
Museq_F7_1	F7	Zm00001eb105710	2	208919202	208929467	Row_09	208926693	208926701	5	4	6066	10266	-	BonnMu-F7-1-F-0194	F-0194	9	other	208924045	2648 bp upstream of A from ATG	five_prime_utr	BonnMu0064507
Museq_F7_1	F7	Zm00001eb105710	2	208919202	208929467	Col_02	208926693	208926701	5	2	6066	10266	-	BonnMu-F7-1-F-0194	F-0194	7	other	208924045	2648 bp upstream of A from ATG	five_prime_utr	BonnMu0064507
Museq_F7_1	F7	Zm00001eb105710	2	208919202	208929467	Row_10	208926696	208926704	8	4	6066	10266	-	BonnMu-F7-1-F-0233	F-0233	12	other	208924045	2651 bp upstream of A from ATG	five_prime_utr	BonnMu0351147
Museq_F7_1	F7	Zm00001eb105710	2	208919202	208929467	Col_17	208926696	208926704	3	6	6066	10266	-	BonnMu-F7-1-F-0233	F-0233	9	other	208924045	2651 bp upstream of A from ATG	five_prime_utr	BonnMu0351147
Museq_F7_1	F7	Zm00001eb105710	2	208919202	208929467	Row_24	208926769	208926777	5	10	6066	10266	-	BonnMu-F7-1-F-0566	F-0566	15	other	208924045	2724 bp upstream of A from ATG	five_prime_utr	BonnMu0064516
Museq_F7_1	F7	Zm00001eb105710	2	208919202	208929467	Col_14	208926769	208926777	7	4	6066	10266	-	BonnMu-F7-1-F-0566	F-0566	11	other	208924045	2724 bp upstream of A from ATG	five_prime_utr	BonnMu0064516
Museq_F7_2	F7	Zm00001eb105710	2	208919202	208929467	Row_05	208926351	208926359	6	16	6066	10266	-	BonnMu-F7-2-F-0678	F-0678	22	other	208924045	2306 bp upstream of A from ATG	intron	BonnMu0351144
Museq_F7_2	F7	Zm00001eb105710	2	208919202	208929467	Col_06	208926351	208926359	4	4	6066	10266	-	BonnMu-F7-2-F-0678	F-0678	8	other	208924045	2306 bp upstream of A from ATG	intron	BonnMu0351144
Museq_F7_2	F7	Zm00001eb105710	2	208919202	208929467	Row_10	208926769	208926777	14	8	6066	10266	-	BonnMu-F7-2-F-0803	F-0803	22	other	208924045	2724 bp upstream of A from ATG	five_prime_utr	BonnMu0064516
Museq_F7_2	F7	Zm00001eb105710	2	208919202	208929467	Col_11	208926769	208926777	5	6	6066	10266	-	BonnMu-F7-2-F-0803	F-0803	11	other	208924045	2724 bp upstream of A from ATG	five_prime_utr	BonnMu0064516
Museq_F7_2	F7	Zm00001eb105710	2	208919202	208929467	Row_02	208926848	208926856	6	6	6066	10266	-	BonnMu-F7-2-F-0602	F-0602	12	other	208924045	2803 bp upstream of A from ATG	five_prime_utr	BonnMu0351149
Museq_F7_2	F7	Zm00001eb105710	2	208919202	208929467	Col_02	208926848	208926856	3	6	6066	10266	-	BonnMu-F7-2-F-0602	F-0602	9	other	208924045	2803 bp upstream of A from ATG	five_prime_utr	BonnMu0351149
Museq_F7_2	F7	Zm00001eb105710	2	208919202	208929467	Row_08	208927013	208927021	8	27	6066	10266	-	BonnMu-F7-2-F-0756	F-0756	35	other	208924045	2968 bp upstream of A from ATG	five_prime_utr	BonnMu0351153
Museq_F7_2	F7	Zm00001eb105710	2	208919202	208929467	Col_12	208927013	208927021	7	5	6066	10266	-	BonnMu-F7-2-F-0756	F-0756	12	other	208924045	2968 bp upstream of A from ATG	five_prime_utr	BonnMu0351153
Museq_F7_3	F7	Zm00001eb105710	2	208919202	208929467	Row_12	208922390	208922398	8	9	6066	10266	-	BonnMu-F7-3-F-1432	F-1432	17	other	208924045	1647 bp downstream of A from ATG	exon	BonnMu0351140
Museq_F7_3	F7	Zm00001eb105710	2	208919202	208929467	Col_16	208922390	208922398	4	8	6066	10266	-	BonnMu-F7-3-F-1432	F-1432	12	Mu8|MuDR	208924045	1647 bp downstream of A from ATG	exon	BonnMu0351140
Museq_F7_3	F7	Zm00001eb105710	2	208919202	208929467	Row_15	208926897	208926905	6	5	6066	10266	-	BonnMu-F7-3-F-1504	F-1504	11	other	208924045	2852 bp upstream of A from ATG	five_prime_utr	BonnMu0351151
Museq_F7_3	F7	Zm00001eb105710	2	208919202	208929467	Col_16	208926897	208926905	9	4	6066	10266	-	BonnMu-F7-3-F-1504	F-1504	13	other	208924045	2852 bp upstream of A from ATG	five_prime_utr	BonnMu0351151
Museq_F7_3	F7	Zm00001eb105710	2	208919202	208929467	Row_11	208927114	208927122	16	5	6066	10266	-	BonnMu-F7-3-F-1394	F-1394	21	other	208924045	3069 bp upstream of A from ATG	five_prime_utr	BonnMu0351154
Museq_F7_3	F7	Zm00001eb105710	2	208919202	208929467	Col_02	208927114	208927122	19	6	6066	10266	-	BonnMu-F7-3-F-1394	F-1394	25	other	208924045	3069 bp upstream of A from ATG	five_prime_utr	BonnMu0351154
Museq_F7_4	F7	Zm00001eb105710	2	208919202	208929467	Row_06	208926510	208926518	9	6	6066	10266	-	BonnMu-F7-4-F-1863	F-1863	15	other	208924045	2465 bp upstream of A from ATG	intron	BonnMu0351146
Museq_F7_4	F7	Zm00001eb105710	2	208919202	208929467	Col_15	208926510	208926518	15	24	6066	10266	-	BonnMu-F7-4-F-1863	F-1863	39	other	208924045	2465 bp upstream of A from ATG	intron	BonnMu0351146
Museq_F7_4	F7	Zm00001eb105710	2	208919202	208929467	Row_20	208926698	208926706	7	5	6066	10266	-	BonnMu-F7-4-F-2192	F-2192	12	other	208924045	2653 bp upstream of A from ATG	five_prime_utr	BonnMu0351148
Museq_F7_4	F7	Zm00001eb105710	2	208919202	208929467	Col_08	208926698	208926706	6	14	6066	10266	-	BonnMu-F7-4-F-2192	F-2192	20	other	208924045	2653 bp upstream of A from ATG	five_prime_utr	BonnMu0351148
Museq_F7_4	F7	Zm00001eb105710	2	208919202	208929467	Row_10	208926893	208926901	6	6	6066	10266	-	BonnMu-F7-4-F-1950	F-1950	12	other	208924045	2848 bp upstream of A from ATG	five_prime_utr	BonnMu0351150
Museq_F7_4	F7	Zm00001eb105710	2	208919202	208929467	Col_06	208926893	208926901	3	4	6066	10266	-	BonnMu-F7-4-F-1950	F-1950	7	other	208924045	2848 bp upstream of A from ATG	five_prime_utr	BonnMu0351150
Museq_2	B73	Zm00001eb105720	2	208924810	208930319	Row_23	208926693	208926701	2	2	1310	5510	+	BonnMu-2-A-1117	A-1117	4	other	NA	unclear CDS; e.g. non coding gene	promoterProx	BonnMu0064507
Museq_2	B73	Zm00001eb105720	2	208924810	208930319	Col_13	208926693	208926701	3	2	1310	5510	+	BonnMu-2-A-1117	A-1117	5	other	NA	unclear CDS; e.g. non coding gene	promoterProx	BonnMu0064507
Museq_2	B73	Zm00001eb105720	2	208924810	208930319	Row_06	208926695	208926703	5	8	1310	5510	+	BonnMu-2-A-0713	A-0713	13	other	NA	unclear CDS; e.g. non coding gene	promoterProx	BonnMu0064503
Museq_2	B73	Zm00001eb105720	2	208924810	208930319	Col_17	208926695	208926703	14	5	1310	5510	+	BonnMu-2-A-0713	A-0713	19	other	NA	unclear CDS; e.g. non coding gene	promoterProx	BonnMu0064503
Museq_2	B73	Zm00001eb105720	2	208924810	208930319	Row_07	208926723	208926731	7	5	1310	5510	+	BonnMu-2-A-0722	A-0722	12	Mu1	NA	unclear CDS; e.g. non coding gene	promoterProx	BonnMu0064504
Museq_2	B73	Zm00001eb105720	2	208924810	208930319	Col_02	208926723	208926731	36	10	1310	5510	+	BonnMu-2-A-0722	A-0722	46	Mu8|MuDR	NA	unclear CDS; e.g. non coding gene	promoterProx	BonnMu0064504
Museq_2	B73	Zm00001eb105720	2	208924810	208930319	Row_07	208926912	208926920	72	51	1310	5510	+	BonnMu-2-A-0723	A-0723	123	Mu1	NA	unclear CDS; e.g. non coding gene	intron	BonnMu0064505
Museq_2	B73	Zm00001eb105720	2	208924810	208930319	Col_03	208926912	208926920	55	41	1310	5510	+	BonnMu-2-A-0723	A-0723	96	Mu8|MuDR	NA	unclear CDS; e.g. non coding gene	intron	BonnMu0064505
Museq_2	B73	Zm00001eb105720	2	208924810	208930319	Row_14	208927349	208927357	3	6	1310	5510	+	BonnMu-2-A-0904	A-0904	9	other	NA	unclear CDS; e.g. non coding gene	intron	BonnMu0064506
Museq_2	B73	Zm00001eb105720	2	208924810	208930319	Col_16	208927349	208927357	9	9	1310	5510	+	BonnMu-2-A-0904	A-0904	18	other	NA	unclear CDS; e.g. non coding gene	intron	BonnMu0064506
Museq_3	Co125	Zm00001eb105720	2	208924810	208930319	Row_09	208926843	208926851	2	4	1310	5510	+	BonnMu-3-E-0193	E-0193	6	other	NA	unclear CDS; e.g. non coding gene	promoterCore	BonnMu0064508
Museq_3	Co125	Zm00001eb105720	2	208924810	208930319	Col_01	208926843	208926851	21	8	1310	5510	+	BonnMu-3-E-0193	E-0193	29	other	NA	unclear CDS; e.g. non coding gene	promoterCore	BonnMu0064508
Museq_3	Co125	Zm00001eb105720	2	208924810	208930319	Row_17	208927110	208927118	19	22	1310	5510	+	BonnMu-3-E-0394	E-0394	41	Mu8|MuDR	NA	unclear CDS; e.g. non coding gene	intron	BonnMu0064509
Museq_3	Co125	Zm00001eb105720	2	208924810	208930319	Col_10	208927110	208927118	17	7	1310	5510	+	BonnMu-3-E-0394	E-0394	24	Mu8|MuDR	NA	unclear CDS; e.g. non coding gene	intron	BonnMu0064509
Museq_4	B73	Zm00001eb105720	2	208924810	208930319	Row_21	208926678	208926686	9	4	1310	5510	+	BonnMu-4-A-1646	A-1646	13	Mu1	NA	unclear CDS; e.g. non coding gene	promoterProx	BonnMu0064512
Museq_4	B73	Zm00001eb105720	2	208924810	208930319	Col_14	208926678	208926686	24	3	1310	5510	+	BonnMu-4-A-1646	A-1646	27	other	NA	unclear CDS; e.g. non coding gene	promoterProx	BonnMu0064512
Museq_4	B73	Zm00001eb105720	2	208924810	208930319	Row_09	208926695	208926703	21	13	1310	5510	+	BonnMu-4-A-1352	A-1352	34	other	NA	unclear CDS; e.g. non coding gene	promoterProx	BonnMu0064503
Museq_4	B73	Zm00001eb105720	2	208924810	208930319	Col_08	208926695	208926703	6	6	1310	5510	+	BonnMu-4-A-1352	A-1352	12	Mu8|MuDR	NA	unclear CDS; e.g. non coding gene	promoterProx	BonnMu0064503
Museq_4	B73	Zm00001eb105720	2	208924810	208930319	Row_01	208926725	208926733	30	23	1310	5510	+	BonnMu-4-A-1172	A-1172	53	other	NA	unclear CDS; e.g. non coding gene	promoterProx	BonnMu0064510
Museq_4	B73	Zm00001eb105720	2	208924810	208930319	Col_20	208926725	208926733	4	2	1310	5510	+	BonnMu-4-A-1172	A-1172	6	other	NA	unclear CDS; e.g. non coding gene	promoterProx	BonnMu0064510
Museq_4	B73	Zm00001eb105720	2	208924810	208930319	Row_01	208926912	208926920	6	9	1310	5510	+	BonnMu-4-A-1169	A-1169	15	other	NA	unclear CDS; e.g. non coding gene	intron	BonnMu0064505
Museq_4	B73	Zm00001eb105720	2	208924810	208930319	Col_17	208926912	208926920	2	2	1310	5510	+	BonnMu-4-A-1169	A-1169	4	other	NA	unclear CDS; e.g. non coding gene	intron	BonnMu0064505
Museq_4	B73	Zm00001eb105720	2	208924810	208930319	Row_24	208927081	208927089	2	4	1310	5510	+	BonnMu-4-B-0071	B-0071	6	other	NA	unclear CDS; e.g. non coding gene	intron	BonnMu0064513
Museq_4	B73	Zm00001eb105720	2	208924810	208930319	Col_22	208927081	208927089	10	4	1310	5510	+	BonnMu-4-B-0071	B-0071	14	other	NA	unclear CDS; e.g. non coding gene	intron	BonnMu0064513
Museq_5	B73	Zm00001eb105720	2	208924810	208930319	Row_13	208926849	208926857	5	2	1310	5510	+	BonnMu-5-B-0365	B-0365	7	other	NA	unclear CDS; e.g. non coding gene	promoterCore	BonnMu0064514
Museq_5	B73	Zm00001eb105720	2	208924810	208930319	Col_04	208926849	208926857	6	6	1310	5510	+	BonnMu-5-B-0365	B-0365	12	other	NA	unclear CDS; e.g. non coding gene	promoterCore	BonnMu0064514
Museq_5	B73	Zm00001eb105720	2	208924810	208930319	Row_07	208927421	208927429	4	4	1310	5510	+	BonnMu-5-B-0238	B-0238	8	other	NA	unclear CDS; e.g. non coding gene	intron	BonnMu0351157
Museq_5	B73	Zm00001eb105720	2	208924810	208930319	Col_21	208927421	208927429	2	4	1310	5510	+	BonnMu-5-B-0238	B-0238	6	other	NA	unclear CDS; e.g. non coding gene	intron	BonnMu0351157
Museq_5	B73	Zm00001eb105720	2	208924810	208930319	Row_15	208928840	208928848	14	14	1310	5510	+	BonnMu-5-B-0424	B-0424	28	Mu1	NA	unclear CDS; e.g. non coding gene	putative close downstream enhancer	BonnMu0351158
Museq_5	B73	Zm00001eb105720	2	208924810	208930319	Col_15	208928840	208928848	4	2	1310	5510	+	BonnMu-5-B-0424	B-0424	6	other	NA	unclear CDS; e.g. non coding gene	putative close downstream enhancer	BonnMu0351158
Museq_6	B73	Zm00001eb105720	2	208924810	208930319	Row_24	208926769	208926777	14	9	1310	5510	+	BonnMu-6-C-0299	C-0299	23	other	NA	unclear CDS; e.g. non coding gene	promoterProx	BonnMu0064516
Museq_6	B73	Zm00001eb105720	2	208924810	208930319	Col_19	208926769	208926777	9	4	1310	5510	+	BonnMu-6-C-0299	C-0299	13	other	NA	unclear CDS; e.g. non coding gene	promoterProx	BonnMu0064516
Museq_6	B73	Zm00001eb105720	2	208924810	208930319	Row_02	208926890	208926898	5	3	1310	5510	+	BonnMu-6-B-0675	B-0675	8	other	NA	unclear CDS; e.g. non coding gene	promoterCore	BonnMu0064515
Museq_6	B73	Zm00001eb105720	2	208924810	208930319	Col_01	208926890	208926898	5	4	1310	5510	+	BonnMu-6-B-0675	B-0675	9	other	NA	unclear CDS; e.g. non coding gene	promoterCore	BonnMu0064515
Museq_7	B73	Zm00001eb105720	2	208924810	208930319	Row_15	208926693	208926701	13	20	1310	5510	+	BonnMu-7-C-0644	C-0644	33	other	NA	unclear CDS; e.g. non coding gene	promoterProx	BonnMu0064507
Museq_7	B73	Zm00001eb105720	2	208924810	208930319	Col_04	208926693	208926701	8	2	1310	5510	+	BonnMu-7-C-0644	C-0644	10	other	NA	unclear CDS; e.g. non coding gene	promoterProx	BonnMu0064507
Museq_7	B73	Zm00001eb105720	2	208924810	208930319	Row_11	208926695	208926703	2	10	1310	5510	+	BonnMu-7-C-0556	C-0556	12	Mu8|MuDR	NA	unclear CDS; e.g. non coding gene	promoterProx	BonnMu0064503
Museq_7	B73	Zm00001eb105720	2	208924810	208930319	Col_12	208926695	208926703	7	5	1310	5510	+	BonnMu-7-C-0556	C-0556	12	other	NA	unclear CDS; e.g. non coding gene	promoterProx	BonnMu0064503
Museq_7	B73	Zm00001eb105720	2	208924810	208930319	Row_04	208926723	208926731	30	18	1310	5510	+	BonnMu-7-C-0392	C-0392	48	other	NA	unclear CDS; e.g. non coding gene	promoterProx	BonnMu0064504
Museq_7	B73	Zm00001eb105720	2	208924810	208930319	Col_16	208926723	208926731	28	16	1310	5510	+	BonnMu-7-C-0392	C-0392	44	Mu1	NA	unclear CDS; e.g. non coding gene	promoterProx	BonnMu0064504
Museq_7	B73	Zm00001eb105720	2	208924810	208930319	Row_10	208926769	208926777	11	15	1310	5510	+	BonnMu-7-C-0541	C-0541	26	other	NA	unclear CDS; e.g. non coding gene	promoterProx	BonnMu0064516
Museq_7	B73	Zm00001eb105720	2	208924810	208930319	Col_21	208926769	208926777	6	7	1310	5510	+	BonnMu-7-C-0541	C-0541	13	other	NA	unclear CDS; e.g. non coding gene	promoterProx	BonnMu0064516
Museq_8	B73	Zm00001eb105720	2	208924810	208930319	Row_14	208925143	208925151	2	3	1310	5510	+	BonnMu-8-D-0390	D-0390	5	other	NA	unclear CDS; e.g. non coding gene	promoterProx	BonnMu0351141
Museq_8	B73	Zm00001eb105720	2	208924810	208930319	Col_01	208925143	208925151	2	11	1310	5510	+	BonnMu-8-D-0390	D-0390	13	other	NA	unclear CDS; e.g. non coding gene	promoterProx	BonnMu0351141
Museq_8	B73	Zm00001eb105720	2	208924810	208930319	Row_10	208926164	208926172	6	7	1310	5510	+	BonnMu-8-D-0303	D-0303	13	Mu8|MuDR	NA	unclear CDS; e.g. non coding gene	promoterProx	BonnMu0351142
Museq_8	B73	Zm00001eb105720	2	208924810	208930319	Col_10	208926164	208926172	2	9	1310	5510	+	BonnMu-8-D-0303	D-0303	11	other	NA	unclear CDS; e.g. non coding gene	promoterProx	BonnMu0351142
Museq_8	B73	Zm00001eb105720	2	208924810	208930319	Row_17	208926262	208926270	62	37	1310	5510	+	BonnMu-8-D-0482	D-0482	99	other	NA	unclear CDS; e.g. non coding gene	promoterProx	BonnMu0351143
Museq_8	B73	Zm00001eb105720	2	208924810	208930319	Col_21	208926262	208926270	21	17	1310	5510	+	BonnMu-8-D-0482	D-0482	38	Mu1	NA	unclear CDS; e.g. non coding gene	promoterProx	BonnMu0351143
Museq_8	B73	Zm00001eb105720	2	208924810	208930319	Row_12	208926693	208926701	12	4	1310	5510	+	BonnMu-8-D-0347	D-0347	16	other	NA	unclear CDS; e.g. non coding gene	promoterProx	BonnMu0064507
Museq_8	B73	Zm00001eb105720	2	208924810	208930319	Col_06	208926693	208926701	10	16	1310	5510	+	BonnMu-8-D-0347	D-0347	26	Mu8|MuDR	NA	unclear CDS; e.g. non coding gene	promoterProx	BonnMu0064507
Museq_8	B73	Zm00001eb105720	2	208924810	208930319	Row_07	208926893	208926901	21	8	1310	5510	+	BonnMu-8-D-0235	D-0235	29	other	NA	unclear CDS; e.g. non coding gene	promoterCore	BonnMu0351150
Museq_8	B73	Zm00001eb105720	2	208924810	208930319	Col_14	208926893	208926901	15	8	1310	5510	+	BonnMu-8-D-0235	D-0235	23	Mu8|MuDR	NA	unclear CDS; e.g. non coding gene	promoterCore	BonnMu0351150
Museq_8	B73	Zm00001eb105720	2	208924810	208930319	Row_23	208926912	208926920	13	11	1310	5510	+	BonnMu-8-D-0616	D-0616	24	other	NA	unclear CDS; e.g. non coding gene	intron	BonnMu0064505
Museq_8	B73	Zm00001eb105720	2	208924810	208930319	Col_11	208926912	208926920	5	9	1310	5510	+	BonnMu-8-D-0616	D-0616	14	other	NA	unclear CDS; e.g. non coding gene	intron	BonnMu0064505
Museq_DK105_EP1_1	DK105	Zm00001eb105720	2	208924810	208930319	Row_11	208926693	208926701	12	14	1310	5510	+	BonnMu-9-G-0250	G-0250	26	other	NA	unclear CDS; e.g. non coding gene	promoterProx	BonnMu0064507
Museq_DK105_EP1_1	DK105	Zm00001eb105720	2	208924810	208930319	Col_10	208926693	208926701	4	14	1310	5510	+	BonnMu-9-G-0250	G-0250	18	other	NA	unclear CDS; e.g. non coding gene	promoterProx	BonnMu0064507
Museq_DK105_EP1_1	DK105	Zm00001eb105720	2	208924810	208930319	Row_16	208926890	208926898	5	3	1310	5510	+	BonnMu-9-G-0374	G-0374	8	other	NA	unclear CDS; e.g. non coding gene	promoterCore	BonnMu0064515
Museq_DK105_EP1_1	DK105	Zm00001eb105720	2	208924810	208930319	Col_14	208926890	208926898	13	9	1310	5510	+	BonnMu-9-G-0374	G-0374	22	other	NA	unclear CDS; e.g. non coding gene	promoterCore	BonnMu0064515
Museq_DK105_EP1_1	DK105	Zm00001eb105720	2	208924810	208930319	Row_13	208926906	208926914	8	6	1310	5510	+	BonnMu-9-G-0294	G-0294	14	Mu1	NA	unclear CDS; e.g. non coding gene	intron	BonnMu0351152
Museq_DK105_EP1_1	DK105	Zm00001eb105720	2	208924810	208930319	Col_06	208926906	208926914	4	3	1310	5510	+	BonnMu-9-G-0294	G-0294	7	other	NA	unclear CDS; e.g. non coding gene	intron	BonnMu0351152
Museq_DK105_EP1_1	DK105	Zm00001eb105720	2	208924810	208930319	Row_08	208927276	208927284	8	10	1310	5510	+	BonnMu-9-G-0175	G-0175	18	other	NA	unclear CDS; e.g. non coding gene	intron	BonnMu0351156
Museq_DK105_EP1_1	DK105	Zm00001eb105720	2	208924810	208930319	Col_07	208927276	208927284	10	14	1310	5510	+	BonnMu-9-G-0175	G-0175	24	other	NA	unclear CDS; e.g. non coding gene	intron	BonnMu0351156
Museq_EP1_2	EP1	Zm00001eb105720	2	208924810	208930319	Row_17	208927183	208927191	4	2	1310	5510	+	BonnMu-10-H-0522	H-0522	6	Mu1	NA	unclear CDS; e.g. non coding gene	intron	BonnMu0351155
Museq_EP1_2	EP1	Zm00001eb105720	2	208924810	208930319	Col_24	208927183	208927191	8	4	1310	5510	+	BonnMu-10-H-0522	H-0522	12	other	NA	unclear CDS; e.g. non coding gene	intron	BonnMu0351155
Museq_F7_1	F7	Zm00001eb105720	2	208924810	208930319	Row_21	208926450	208926458	3	3	1310	5510	+	BonnMu-F7-1-F-0502	F-0502	6	other	NA	unclear CDS; e.g. non coding gene	promoterProx	BonnMu0351145
Museq_F7_1	F7	Zm00001eb105720	2	208924810	208930319	Col_22	208926450	208926458	5	5	1310	5510	+	BonnMu-F7-1-F-0502	F-0502	10	other	NA	unclear CDS; e.g. non coding gene	promoterProx	BonnMu0351145
Museq_F7_1	F7	Zm00001eb105720	2	208924810	208930319	Row_09	208926693	208926701	5	4	1310	5510	+	BonnMu-F7-1-F-0194	F-0194	9	other	NA	unclear CDS; e.g. non coding gene	promoterProx	BonnMu0064507
Museq_F7_1	F7	Zm00001eb105720	2	208924810	208930319	Col_02	208926693	208926701	5	2	1310	5510	+	BonnMu-F7-1-F-0194	F-0194	7	other	NA	unclear CDS; e.g. non coding gene	promoterProx	BonnMu0064507
Museq_F7_1	F7	Zm00001eb105720	2	208924810	208930319	Row_10	208926696	208926704	8	4	1310	5510	+	BonnMu-F7-1-F-0233	F-0233	12	other	NA	unclear CDS; e.g. non coding gene	promoterProx	BonnMu0351147
Museq_F7_1	F7	Zm00001eb105720	2	208924810	208930319	Col_17	208926696	208926704	3	6	1310	5510	+	BonnMu-F7-1-F-0233	F-0233	9	other	NA	unclear CDS; e.g. non coding gene	promoterProx	BonnMu0351147
Museq_F7_1	F7	Zm00001eb105720	2	208924810	208930319	Row_24	208926769	208926777	5	10	1310	5510	+	BonnMu-F7-1-F-0566	F-0566	15	other	NA	unclear CDS; e.g. non coding gene	promoterProx	BonnMu0064516
Museq_F7_1	F7	Zm00001eb105720	2	208924810	208930319	Col_14	208926769	208926777	7	4	1310	5510	+	BonnMu-F7-1-F-0566	F-0566	11	other	NA	unclear CDS; e.g. non coding gene	promoterProx	BonnMu0064516
Museq_F7_2	F7	Zm00001eb105720	2	208924810	208930319	Row_05	208926351	208926359	6	16	1310	5510	+	BonnMu-F7-2-F-0678	F-0678	22	other	NA	unclear CDS; e.g. non coding gene	promoterProx	BonnMu0351144
Museq_F7_2	F7	Zm00001eb105720	2	208924810	208930319	Col_06	208926351	208926359	4	4	1310	5510	+	BonnMu-F7-2-F-0678	F-0678	8	other	NA	unclear CDS; e.g. non coding gene	promoterProx	BonnMu0351144
Museq_F7_2	F7	Zm00001eb105720	2	208924810	208930319	Row_10	208926769	208926777	14	8	1310	5510	+	BonnMu-F7-2-F-0803	F-0803	22	other	NA	unclear CDS; e.g. non coding gene	promoterProx	BonnMu0064516
Museq_F7_2	F7	Zm00001eb105720	2	208924810	208930319	Col_11	208926769	208926777	5	6	1310	5510	+	BonnMu-F7-2-F-0803	F-0803	11	other	NA	unclear CDS; e.g. non coding gene	promoterProx	BonnMu0064516
Museq_F7_2	F7	Zm00001eb105720	2	208924810	208930319	Row_02	208926848	208926856	6	6	1310	5510	+	BonnMu-F7-2-F-0602	F-0602	12	other	NA	unclear CDS; e.g. non coding gene	promoterCore	BonnMu0351149
Museq_F7_2	F7	Zm00001eb105720	2	208924810	208930319	Col_02	208926848	208926856	3	6	1310	5510	+	BonnMu-F7-2-F-0602	F-0602	9	other	NA	unclear CDS; e.g. non coding gene	promoterCore	BonnMu0351149
Museq_F7_2	F7	Zm00001eb105720	2	208924810	208930319	Row_08	208927013	208927021	8	27	1310	5510	+	BonnMu-F7-2-F-0756	F-0756	35	other	NA	unclear CDS; e.g. non coding gene	intron	BonnMu0351153
Museq_F7_2	F7	Zm00001eb105720	2	208924810	208930319	Col_12	208927013	208927021	7	5	1310	5510	+	BonnMu-F7-2-F-0756	F-0756	12	other	NA	unclear CDS; e.g. non coding gene	intron	BonnMu0351153
Museq_F7_3	F7	Zm00001eb105720	2	208924810	208930319	Row_15	208926897	208926905	6	5	1310	5510	+	BonnMu-F7-3-F-1504	F-1504	11	other	NA	unclear CDS; e.g. non coding gene	promoterCore	BonnMu0351151
Museq_F7_3	F7	Zm00001eb105720	2	208924810	208930319	Col_16	208926897	208926905	9	4	1310	5510	+	BonnMu-F7-3-F-1504	F-1504	13	other	NA	unclear CDS; e.g. non coding gene	promoterCore	BonnMu0351151
Museq_F7_3	F7	Zm00001eb105720	2	208924810	208930319	Row_11	208927114	208927122	16	5	1310	5510	+	BonnMu-F7-3-F-1394	F-1394	21	other	NA	unclear CDS; e.g. non coding gene	intron	BonnMu0351154
Museq_F7_3	F7	Zm00001eb105720	2	208924810	208930319	Col_02	208927114	208927122	19	6	1310	5510	+	BonnMu-F7-3-F-1394	F-1394	25	other	NA	unclear CDS; e.g. non coding gene	intron	BonnMu0351154
Museq_F7_4	F7	Zm00001eb105720	2	208924810	208930319	Row_06	208926510	208926518	9	6	1310	5510	+	BonnMu-F7-4-F-1863	F-1863	15	other	NA	unclear CDS; e.g. non coding gene	promoterProx	BonnMu0351146
Museq_F7_4	F7	Zm00001eb105720	2	208924810	208930319	Col_15	208926510	208926518	15	24	1310	5510	+	BonnMu-F7-4-F-1863	F-1863	39	other	NA	unclear CDS; e.g. non coding gene	promoterProx	BonnMu0351146
Museq_F7_4	F7	Zm00001eb105720	2	208924810	208930319	Row_20	208926698	208926706	7	5	1310	5510	+	BonnMu-F7-4-F-2192	F-2192	12	other	NA	unclear CDS; e.g. non coding gene	promoterProx	BonnMu0351148
Museq_F7_4	F7	Zm00001eb105720	2	208924810	208930319	Col_08	208926698	208926706	6	14	1310	5510	+	BonnMu-F7-4-F-2192	F-2192	20	other	NA	unclear CDS; e.g. non coding gene	promoterProx	BonnMu0351148
Museq_F7_4	F7	Zm00001eb105720	2	208924810	208930319	Row_10	208926893	208926901	6	6	1310	5510	+	BonnMu-F7-4-F-1950	F-1950	12	other	NA	unclear CDS; e.g. non coding gene	promoterCore	BonnMu0351150
Museq_F7_4	F7	Zm00001eb105720	2	208924810	208930319	Col_06	208926893	208926901	3	4	1310	5510	+	BonnMu-F7-4-F-1950	F-1950	7	other	NA	unclear CDS; e.g. non coding gene	promoterCore	BonnMu0351150
Museq_2	B73	Zm00001eb105730	2	208928644	208948389	Row_02	208946208	208946216	2	2	15546	19746	-	BonnMu-2-A-0615	A-0615	4	Mu8|MuDR	208946285	69 bp downstream of A from ATG	exon	BonnMu0064528
Museq_2	B73	Zm00001eb105730	2	208928644	208948389	Col_15	208946208	208946216	2	2	15546	19746	-	BonnMu-2-A-0615	A-0615	4	other	208946285	69 bp downstream of A from ATG	exon	BonnMu0064528
Museq_4	B73	Zm00001eb105730	2	208928644	208948389	Row_20	208946208	208946216	2	2	15546	19746	-	BonnMu-4-A-1625	A-1625	4	other	208946285	69 bp downstream of A from ATG	exon	BonnMu0064528
Museq_4	B73	Zm00001eb105730	2	208928644	208948389	Col_17	208946208	208946216	4	2	15546	19746	-	BonnMu-4-A-1625	A-1625	6	other	208946285	69 bp downstream of A from ATG	exon	BonnMu0064528
Museq_5	B73	Zm00001eb105730	2	208928644	208948389	Row_15	208928840	208928848	14	14	15546	19746	-	BonnMu-5-B-0424	B-0424	28	Mu1	208946285	17437 bp downstream of A from ATG	putative close downstream enhancer	BonnMu0351158
Museq_5	B73	Zm00001eb105730	2	208928644	208948389	Col_15	208928840	208928848	4	2	15546	19746	-	BonnMu-5-B-0424	B-0424	6	other	208946285	17437 bp downstream of A from ATG	putative close downstream enhancer	BonnMu0351158
Museq_5	B73	Zm00001eb105730	2	208928644	208948389	Row_07	208946081	208946089	18	6	15546	19746	-	BonnMu-5-B-0227	B-0227	24	other	208946285	196 bp downstream of A from ATG	exon	BonnMu0064529
Museq_5	B73	Zm00001eb105730	2	208928644	208948389	Col_10	208946081	208946089	15	4	15546	19746	-	BonnMu-5-B-0227	B-0227	19	other	208946285	196 bp downstream of A from ATG	exon	BonnMu0064529
Museq_6	B73	Zm00001eb105730	2	208928644	208948389	Row_20	208946210	208946218	9	4	15546	19746	-	BonnMu-6-C-0187	C-0187	13	other	208946285	67 bp downstream of A from ATG	exon	BonnMu0064530
Museq_6	B73	Zm00001eb105730	2	208928644	208948389	Col_03	208946210	208946218	12	2	15546	19746	-	BonnMu-6-C-0187	C-0187	14	other	208946285	67 bp downstream of A from ATG	exon	BonnMu0064530
Museq_7	B73	Zm00001eb105730	2	208928644	208948389	Row_14	208946208	208946216	15	9	15546	19746	-	BonnMu-7-C-0626	C-0626	24	other	208946285	69 bp downstream of A from ATG	exon	BonnMu0064528
Museq_7	B73	Zm00001eb105730	2	208928644	208948389	Col_10	208946208	208946216	6	7	15546	19746	-	BonnMu-7-C-0626	C-0626	13	other	208946285	69 bp downstream of A from ATG	exon	BonnMu0064528
Museq_8	B73	Zm00001eb105730	2	208928644	208948389	Row_19	208946098	208946106	28	8	15546	19746	-	BonnMu-8-D-0533	D-0533	36	Mu1	208946285	179 bp downstream of A from ATG	exon	BonnMu0351161
Museq_8	B73	Zm00001eb105730	2	208928644	208948389	Col_24	208946098	208946106	29	23	15546	19746	-	BonnMu-8-D-0533	D-0533	52	Mu1	208946285	179 bp downstream of A from ATG	exon	BonnMu0351161
Museq_DK105_EP1_1	DK105	Zm00001eb105730	2	208928644	208948389	Row_08	208946196	208946204	21	6	15546	19746	-	BonnMu-9-G-0176	G-0176	27	other	208946285	81 bp downstream of A from ATG	exon	BonnMu0351164
Museq_DK105_EP1_1	DK105	Zm00001eb105730	2	208928644	208948389	Col_08	208946196	208946204	41	16	15546	19746	-	BonnMu-9-G-0176	G-0176	57	Mu8|MuDR	208946285	81 bp downstream of A from ATG	exon	BonnMu0351164
Museq_EP1_2	EP1	Zm00001eb105730	2	208928644	208948389	Row_23	208941827	208941835	25	16	15546	19746	-	BonnMu-10-H-0647	H-0647	41	other	208946285	4450 bp downstream of A from ATG	exon	BonnMu0351160
Museq_EP1_2	EP1	Zm00001eb105730	2	208928644	208948389	Col_05	208941827	208941835	6	10	15546	19746	-	BonnMu-10-H-0647	H-0647	16	other	208946285	4450 bp downstream of A from ATG	exon	BonnMu0351160
Museq_EP1_2	EP1	Zm00001eb105730	2	208928644	208948389	Row_19	208946194	208946202	13	6	15546	19746	-	BonnMu-10-H-0549	H-0549	19	other	208946285	83 bp downstream of A from ATG	exon	BonnMu0351163
Museq_EP1_2	EP1	Zm00001eb105730	2	208928644	208948389	Col_03	208946194	208946202	7	9	15546	19746	-	BonnMu-10-H-0549	H-0549	16	other	208946285	83 bp downstream of A from ATG	exon	BonnMu0351163
Museq_F7_1	F7	Zm00001eb105730	2	208928644	208948389	Row_23	208946198	208946206	10	18	15546	19746	-	BonnMu-F7-1-F-0534	F-0534	28	other	208946285	79 bp downstream of A from ATG	exon	BonnMu0351165
Museq_F7_1	F7	Zm00001eb105730	2	208928644	208948389	Col_06	208946198	208946206	2	7	15546	19746	-	BonnMu-F7-1-F-0534	F-0534	9	other	208946285	79 bp downstream of A from ATG	exon	BonnMu0351165
Museq_F7_1	F7	Zm00001eb105730	2	208928644	208948389	Row_24	208946208	208946216	2	3	15546	19746	-	BonnMu-F7-1-F-0562	F-0562	5	other	208946285	69 bp downstream of A from ATG	exon	BonnMu0064528
Museq_F7_1	F7	Zm00001eb105730	2	208928644	208948389	Col_10	208946208	208946216	4	2	15546	19746	-	BonnMu-F7-1-F-0562	F-0562	6	other	208946285	69 bp downstream of A from ATG	exon	BonnMu0064528
Museq_F7_2	F7	Zm00001eb105730	2	208928644	208948389	Row_09	208946143	208946151	3	3	15546	19746	-	BonnMu-F7-2-F-0783	F-0783	6	other	208946285	134 bp downstream of A from ATG	exon	BonnMu0351162
Museq_F7_2	F7	Zm00001eb105730	2	208928644	208948389	Col_15	208946143	208946151	15	6	15546	19746	-	BonnMu-F7-2-F-0783	F-0783	21	other	208946285	134 bp downstream of A from ATG	exon	BonnMu0351162
Museq_F7_3	F7	Zm00001eb105730	2	208928644	208948389	Row_10	208946288	208946296	23	39	15546	19746	-	BonnMu-F7-3-F-1386	F-1386	62	other	208946285	3 bp upstream of A from ATG	promoterCore	BonnMu0351166
Museq_F7_3	F7	Zm00001eb105730	2	208928644	208948389	Col_18	208946288	208946296	27	37	15546	19746	-	BonnMu-F7-3-F-1386	F-1386	64	other	208946285	3 bp upstream of A from ATG	promoterCore	BonnMu0351166
Museq_F7_4	F7	Zm00001eb105730	2	208928644	208948389	Row_02	208930981	208930989	19	6	15546	19746	-	BonnMu-F7-4-F-1766	F-1766	25	other	208946285	15296 bp downstream of A from ATG	exon	BonnMu0351159
Museq_F7_4	F7	Zm00001eb105730	2	208928644	208948389	Col_14	208930981	208930989	36	22	15546	19746	-	BonnMu-F7-4-F-1766	F-1766	58	other	208946285	15296 bp downstream of A from ATG	exon	BonnMu0351159
Museq_2	B73	Zm00001eb105740	2	208950225	208959544	Row_23	208952339	208952347	7	4	5120	9320	+	BonnMu-2-A-1126	A-1126	11	Mu8|MuDR	208954144	1797 bp upstream of A from ATG	five_prime_utr	BonnMu0064535
Museq_2	B73	Zm00001eb105740	2	208950225	208959544	Col_22	208952339	208952347	19	13	5120	9320	+	BonnMu-2-A-1126	A-1126	32	other	208954144	1797 bp upstream of A from ATG	five_prime_utr	BonnMu0064535
Museq_2	B73	Zm00001eb105740	2	208950225	208959544	Row_09	208952434	208952442	5	2	5120	9320	+	BonnMu-2-A-0774	A-0774	7	other	208954144	1702 bp upstream of A from ATG	five_prime_utr	BonnMu0064534
Museq_2	B73	Zm00001eb105740	2	208950225	208959544	Col_06	208952434	208952442	20	14	5120	9320	+	BonnMu-2-A-0774	A-0774	34	Mu8|MuDR	208954144	1702 bp upstream of A from ATG	five_prime_utr	BonnMu0064534
Museq_3	Co125	Zm00001eb105740	2	208950225	208959544	Row_18	208952341	208952349	5	4	5120	9320	+	BonnMu-3-E-0420	E-0420	9	other	208954144	1795 bp upstream of A from ATG	five_prime_utr	BonnMu0064536
Museq_3	Co125	Zm00001eb105740	2	208950225	208959544	Col_12	208952341	208952349	3	2	5120	9320	+	BonnMu-3-E-0420	E-0420	5	other	208954144	1795 bp upstream of A from ATG	five_prime_utr	BonnMu0064536
Museq_4	B73	Zm00001eb105740	2	208950225	208959544	Row_17	208952403	208952411	2	2	5120	9320	+	BonnMu-4-A-1548	A-1548	4	other	208954144	1733 bp upstream of A from ATG	five_prime_utr	BonnMu0064538
Museq_4	B73	Zm00001eb105740	2	208950225	208959544	Col_12	208952403	208952411	2	2	5120	9320	+	BonnMu-4-A-1548	A-1548	4	other	208954144	1733 bp upstream of A from ATG	five_prime_utr	BonnMu0064538
Museq_4	B73	Zm00001eb105740	2	208950225	208959544	Row_11	208953044	208953052	8	8	5120	9320	+	BonnMu-4-A-1408	A-1408	16	other	208954144	1092 bp upstream of A from ATG	intron	BonnMu0064537
Museq_4	B73	Zm00001eb105740	2	208950225	208959544	Col_16	208953044	208953052	3	9	5120	9320	+	BonnMu-4-A-1408	A-1408	12	other	208954144	1092 bp upstream of A from ATG	intron	BonnMu0064537
Museq_5	B73	Zm00001eb105740	2	208950225	208959544	Row_12	208952402	208952410	6	2	5120	9320	+	BonnMu-5-B-0345	B-0345	8	other	208954144	1734 bp upstream of A from ATG	five_prime_utr	BonnMu0064539
Museq_5	B73	Zm00001eb105740	2	208950225	208959544	Col_08	208952402	208952410	3	4	5120	9320	+	BonnMu-5-B-0345	B-0345	7	other	208954144	1734 bp upstream of A from ATG	five_prime_utr	BonnMu0064539
Museq_6	B73	Zm00001eb105740	2	208950225	208959544	Row_18	208952287	208952295	13	10	5120	9320	+	BonnMu-6-C-0145	C-0145	23	other	208954144	1849 bp upstream of A from ATG	promoterCore	BonnMu0351168
Museq_6	B73	Zm00001eb105740	2	208950225	208959544	Col_09	208952287	208952295	3	4	5120	9320	+	BonnMu-6-C-0145	C-0145	7	other	208954144	1849 bp upstream of A from ATG	promoterCore	BonnMu0351168
Museq_6	B73	Zm00001eb105740	2	208950225	208959544	Row_06	208952382	208952390	5	2	5120	9320	+	BonnMu-6-B-0772	B-0772	7	Mu1	208954144	1754 bp upstream of A from ATG	five_prime_utr	BonnMu0064541
Museq_6	B73	Zm00001eb105740	2	208950225	208959544	Col_02	208952382	208952390	12	16	5120	9320	+	BonnMu-6-B-0772	B-0772	28	other	208954144	1754 bp upstream of A from ATG	five_prime_utr	BonnMu0064541
Museq_6	B73	Zm00001eb105740	2	208950225	208959544	Row_02	208952816	208952824	7	8	5120	9320	+	BonnMu-6-B-0692	B-0692	15	other	208954144	1320 bp upstream of A from ATG	intron	BonnMu0064540
Museq_6	B73	Zm00001eb105740	2	208950225	208959544	Col_18	208952816	208952824	10	20	5120	9320	+	BonnMu-6-B-0692	B-0692	30	other	208954144	1320 bp upstream of A from ATG	intron	BonnMu0064540
Museq_8	B73	Zm00001eb105740	2	208950225	208959544	Row_12	208952353	208952361	9	7	5120	9320	+	BonnMu-8-D-0357	D-0357	16	other	208954144	1783 bp upstream of A from ATG	five_prime_utr	BonnMu0351169
Museq_8	B73	Zm00001eb105740	2	208950225	208959544	Col_16	208952353	208952361	5	7	5120	9320	+	BonnMu-8-D-0357	D-0357	12	other	208954144	1783 bp upstream of A from ATG	five_prime_utr	BonnMu0351169
Museq_8	B73	Zm00001eb105740	2	208950225	208959544	Row_11	208952376	208952384	2	4	5120	9320	+	BonnMu-8-D-0318	D-0318	6	other	208954144	1760 bp upstream of A from ATG	five_prime_utr	BonnMu0351170
Museq_8	B73	Zm00001eb105740	2	208950225	208959544	Col_01	208952376	208952384	4	7	5120	9320	+	BonnMu-8-D-0318	D-0318	11	other	208954144	1760 bp upstream of A from ATG	five_prime_utr	BonnMu0351170
Museq_DK105_EP1_1	EP1	Zm00001eb105740	2	208950225	208959544	Row_23	208952339	208952347	17	11	5120	9320	+	BonnMu-9-H-0071	H-0071	28	other	208954144	1797 bp upstream of A from ATG	five_prime_utr	BonnMu0064535
Museq_DK105_EP1_1	EP1	Zm00001eb105740	2	208950225	208959544	Col_05	208952339	208952347	16	4	5120	9320	+	BonnMu-9-H-0071	H-0071	20	other	208954144	1797 bp upstream of A from ATG	five_prime_utr	BonnMu0064535
Museq_DK105_EP1_1	DK105	Zm00001eb105740	2	208950225	208959544	Row_05	208952382	208952390	28	7	5120	9320	+	BonnMu-9-G-0100	G-0100	35	other	208954144	1754 bp upstream of A from ATG	five_prime_utr	BonnMu0064541
Museq_DK105_EP1_1	DK105	Zm00001eb105740	2	208950225	208959544	Col_04	208952382	208952390	49	12	5120	9320	+	BonnMu-9-G-0100	G-0100	61	other	208954144	1754 bp upstream of A from ATG	five_prime_utr	BonnMu0064541
Museq_DK105_EP1_1	EP1	Zm00001eb105740	2	208950225	208959544	Row_23	208953160	208953168	6	14	5120	9320	+	BonnMu-9-H-0078	H-0078	20	Mu1	208954144	976 bp upstream of A from ATG	intron	BonnMu0351174
Museq_DK105_EP1_1	EP1	Zm00001eb105740	2	208950225	208959544	Col_12	208953160	208953168	9	10	5120	9320	+	BonnMu-9-H-0078	H-0078	19	other	208954144	976 bp upstream of A from ATG	intron	BonnMu0351174
Museq_DK105_EP1_1	DK105	Zm00001eb105740	2	208950225	208959544	Row_09	208958984	208958992	3	7	5120	9320	+	BonnMu-9-G-0203	G-0203	10	Mu1	208954144	4840 bp downstream of A from ATG	putative close downstream enhancer	BonnMu0351175
Museq_DK105_EP1_1	DK105	Zm00001eb105740	2	208950225	208959544	Col_11	208958984	208958992	9	13	5120	9320	+	BonnMu-9-G-0203	G-0203	22	other	208954144	4840 bp downstream of A from ATG	putative close downstream enhancer	BonnMu0351175
Museq_EP1_2	EP1	Zm00001eb105740	2	208950225	208959544	Row_01	208952388	208952396	13	3	5120	9320	+	BonnMu-10-H-0121	H-0121	16	other	208954144	1748 bp upstream of A from ATG	five_prime_utr	BonnMu0351172
Museq_EP1_2	EP1	Zm00001eb105740	2	208950225	208959544	Col_07	208952388	208952396	8	3	5120	9320	+	BonnMu-10-H-0121	H-0121	11	Mu1	208954144	1748 bp upstream of A from ATG	five_prime_utr	BonnMu0351172
Museq_F7_1	F7	Zm00001eb105740	2	208950225	208959544	Row_04	208952929	208952937	2	2	5120	9320	+	BonnMu-F7-1-F-0084	F-0084	4	Mu8|MuDR	208954144	1207 bp upstream of A from ATG	intron	BonnMu0351173
Museq_F7_1	F7	Zm00001eb105740	2	208950225	208959544	Col_12	208952929	208952937	18	9	5120	9320	+	BonnMu-F7-1-F-0084	F-0084	27	other	208954144	1207 bp upstream of A from ATG	intron	BonnMu0351173
Museq_F7_4	F7	Zm00001eb105740	2	208950225	208959544	Row_15	208951334	208951342	9	3	5120	9320	+	BonnMu-F7-4-F-2077	F-2077	12	other	208954144	2802 bp upstream of A from ATG	promoterProx	BonnMu0351167
Museq_F7_4	F7	Zm00001eb105740	2	208950225	208959544	Col_13	208951334	208951342	9	15	5120	9320	+	BonnMu-F7-4-F-2077	F-2077	24	other	208954144	2802 bp upstream of A from ATG	promoterProx	BonnMu0351167
Museq_F7_4	F7	Zm00001eb105740	2	208950225	208959544	Row_16	208952379	208952387	8	3	5120	9320	+	BonnMu-F7-4-F-2096	F-2096	11	other	208954144	1757 bp upstream of A from ATG	five_prime_utr	BonnMu0351171
Museq_F7_4	F7	Zm00001eb105740	2	208950225	208959544	Col_08	208952379	208952387	9	2	5120	9320	+	BonnMu-F7-4-F-2096	F-2096	11	other	208954144	1757 bp upstream of A from ATG	five_prime_utr	BonnMu0351171
Museq_F7_4	F7	Zm00001eb105740	2	208950225	208959544	Row_08	208952434	208952442	9	2	5120	9320	+	BonnMu-F7-4-F-1901	F-1901	11	other	208954144	1702 bp upstream of A from ATG	five_prime_utr	BonnMu0064534
Museq_F7_4	F7	Zm00001eb105740	2	208950225	208959544	Col_05	208952434	208952442	17	7	5120	9320	+	BonnMu-F7-4-F-1901	F-1901	24	other	208954144	1702 bp upstream of A from ATG	five_prime_utr	BonnMu0064534
Museq_1	B73	Zm00001eb105750	2	208956143	208965609	Row_03	208963414	208963422	12	15	5267	9467	-	BonnMu-1-A-0063	A-0063	27	other	208963334	80 bp upstream of A from ATG	five_prime_utr	BonnMu0064544
Museq_1	B73	Zm00001eb105750	2	208956143	208965609	Col_15	208963414	208963422	23	14	5267	9467	-	BonnMu-1-A-0063	A-0063	37	other	208963334	80 bp upstream of A from ATG	five_prime_utr	BonnMu0064544
Museq_2	B73	Zm00001eb105750	2	208956143	208965609	Row_14	208963334	208963342	6	8	5267	9467	-	BonnMu-2-A-0910	A-0910	14	other	208963334	0 bp upstream of A from ATG	five_prime_utr	BonnMu0064547
Museq_2	B73	Zm00001eb105750	2	208956143	208965609	Col_22	208963334	208963342	3	4	5267	9467	-	BonnMu-2-A-0910	A-0910	7	other	208963334	0 bp upstream of A from ATG	five_prime_utr	BonnMu0064547
Museq_2	B73	Zm00001eb105750	2	208956143	208965609	Row_07	208963414	208963422	21	15	5267	9467	-	BonnMu-2-A-0726	A-0726	36	Mu1	208963334	80 bp upstream of A from ATG	five_prime_utr	BonnMu0064544
Museq_2	B73	Zm00001eb105750	2	208956143	208965609	Col_06	208963414	208963422	4	6	5267	9467	-	BonnMu-2-A-0726	A-0726	10	other	208963334	80 bp upstream of A from ATG	five_prime_utr	BonnMu0064544
Museq_2	B73	Zm00001eb105750	2	208956143	208965609	Row_03	208963446	208963454	13	13	5267	9467	-	BonnMu-2-A-0630	A-0630	26	Mu8|MuDR	208963334	112 bp upstream of A from ATG	five_prime_utr	BonnMu0064545
Museq_2	B73	Zm00001eb105750	2	208956143	208965609	Col_06	208963446	208963454	6	7	5267	9467	-	BonnMu-2-A-0630	A-0630	13	other	208963334	112 bp upstream of A from ATG	five_prime_utr	BonnMu0064545
Museq_2	B73	Zm00001eb105750	2	208956143	208965609	Row_07	208963473	208963481	2	2	5267	9467	-	BonnMu-2-A-0733	A-0733	4	other	208963334	139 bp upstream of A from ATG	five_prime_utr	BonnMu0064546
Museq_2	B73	Zm00001eb105750	2	208956143	208965609	Col_13	208963473	208963481	3	2	5267	9467	-	BonnMu-2-A-0733	A-0733	5	other	208963334	139 bp upstream of A from ATG	five_prime_utr	BonnMu0064546
Museq_3	Co125	Zm00001eb105750	2	208956143	208965609	Row_18	208963446	208963454	7	13	5267	9467	-	BonnMu-3-E-0432	E-0432	20	other	208963334	112 bp upstream of A from ATG	five_prime_utr	BonnMu0064545
Museq_3	Co125	Zm00001eb105750	2	208956143	208965609	Col_24	208963446	208963454	12	10	5267	9467	-	BonnMu-3-E-0432	E-0432	22	Mu8|MuDR	208963334	112 bp upstream of A from ATG	five_prime_utr	BonnMu0064545
Museq_4	B73	Zm00001eb105750	2	208956143	208965609	Row_11	208963414	208963422	3	7	5267	9467	-	BonnMu-4-A-1410	A-1410	10	other	208963334	80 bp upstream of A from ATG	five_prime_utr	BonnMu0064544
Museq_4	B73	Zm00001eb105750	2	208956143	208965609	Col_18	208963414	208963422	2	2	5267	9467	-	BonnMu-4-A-1410	A-1410	4	other	208963334	80 bp upstream of A from ATG	five_prime_utr	BonnMu0064544
Museq_5	B73	Zm00001eb105750	2	208956143	208965609	Row_15	208963487	208963495	4	8	5267	9467	-	BonnMu-5-B-0418	B-0418	12	other	208963334	153 bp upstream of A from ATG	five_prime_utr	BonnMu0064548
Museq_5	B73	Zm00001eb105750	2	208956143	208965609	Col_09	208963487	208963495	3	4	5267	9467	-	BonnMu-5-B-0418	B-0418	7	other	208963334	153 bp upstream of A from ATG	five_prime_utr	BonnMu0064548
Museq_6	B73	Zm00001eb105750	2	208956143	208965609	Row_03	208963473	208963481	10	6	5267	9467	-	BonnMu-6-B-0716	B-0716	16	Mu1	208963334	139 bp upstream of A from ATG	five_prime_utr	BonnMu0064546
Museq_6	B73	Zm00001eb105750	2	208956143	208965609	Col_18	208963473	208963481	32	5	5267	9467	-	BonnMu-6-B-0716	B-0716	37	Mu1	208963334	139 bp upstream of A from ATG	five_prime_utr	BonnMu0064546
Museq_6	B73	Zm00001eb105750	2	208956143	208965609	Row_06	208963491	208963499	9	8	5267	9467	-	BonnMu-6-B-0781	B-0781	17	Mu8|MuDR	208963334	157 bp upstream of A from ATG	five_prime_utr	BonnMu0064549
Museq_6	B73	Zm00001eb105750	2	208956143	208965609	Col_11	208963491	208963499	16	6	5267	9467	-	BonnMu-6-B-0781	B-0781	22	other	208963334	157 bp upstream of A from ATG	five_prime_utr	BonnMu0064549
Museq_7	B73	Zm00001eb105750	2	208956143	208965609	Row_15	208963439	208963447	31	30	5267	9467	-	BonnMu-7-C-0653	C-0653	61	other	208963334	105 bp upstream of A from ATG	five_prime_utr	BonnMu0064550
Museq_7	B73	Zm00001eb105750	2	208956143	208965609	Col_13	208963439	208963447	31	19	5267	9467	-	BonnMu-7-C-0653	C-0653	50	Mu8|MuDR	208963334	105 bp upstream of A from ATG	five_prime_utr	BonnMu0064550
Museq_7	B73	Zm00001eb105750	2	208956143	208965609	Row_15	208963463	208963471	5	4	5267	9467	-	BonnMu-7-C-0661	C-0661	9	Mu1	208963334	129 bp upstream of A from ATG	five_prime_utr	BonnMu0064551
Museq_7	B73	Zm00001eb105750	2	208956143	208965609	Col_21	208963463	208963471	4	5	5267	9467	-	BonnMu-7-C-0661	C-0661	9	other	208963334	129 bp upstream of A from ATG	five_prime_utr	BonnMu0064551
Museq_8	B73	Zm00001eb105750	2	208956143	208965609	Row_02	208963406	208963414	25	14	5267	9467	-	BonnMu-8-D-0114	D-0114	39	Mu8|MuDR	208963334	72 bp upstream of A from ATG	five_prime_utr	BonnMu0351177
Museq_8	B73	Zm00001eb105750	2	208956143	208965609	Col_13	208963406	208963414	36	25	5267	9467	-	BonnMu-8-D-0114	D-0114	61	other	208963334	72 bp upstream of A from ATG	five_prime_utr	BonnMu0351177
Museq_DK105_EP1_1	DK105	Zm00001eb105750	2	208956143	208965609	Row_09	208958984	208958992	3	7	5267	9467	-	BonnMu-9-G-0203	G-0203	10	Mu1	208963334	4342 bp downstream of A from ATG	intron	BonnMu0351175
Museq_DK105_EP1_1	DK105	Zm00001eb105750	2	208956143	208965609	Col_11	208958984	208958992	9	13	5267	9467	-	BonnMu-9-G-0203	G-0203	22	other	208963334	4342 bp downstream of A from ATG	intron	BonnMu0351175
Museq_DK105_EP1_1	EP1	Zm00001eb105750	2	208956143	208965609	Row_23	208963487	208963495	3	3	5267	9467	-	BonnMu-9-H-0069	H-0069	6	other	208963334	153 bp upstream of A from ATG	five_prime_utr	BonnMu0064548
Museq_DK105_EP1_1	EP1	Zm00001eb105750	2	208956143	208965609	Col_03	208963487	208963495	9	10	5267	9467	-	BonnMu-9-H-0069	H-0069	19	Mu8|MuDR	208963334	153 bp upstream of A from ATG	five_prime_utr	BonnMu0064548
Museq_DK105_EP1_1	DK105	Zm00001eb105750	2	208956143	208965609	Row_08	208963547	208963555	14	4	5267	9467	-	BonnMu-9-G-0191	G-0191	18	other	208963334	213 bp upstream of A from ATG	promoterCore	BonnMu0351182
Museq_DK105_EP1_1	DK105	Zm00001eb105750	2	208956143	208965609	Col_23	208963547	208963555	8	6	5267	9467	-	BonnMu-9-G-0191	G-0191	14	other	208963334	213 bp upstream of A from ATG	promoterCore	BonnMu0351182
Museq_EP1_2	EP1	Zm00001eb105750	2	208956143	208965609	Row_06	208963396	208963404	18	2	5267	9467	-	BonnMu-10-H-0254	H-0254	20	Mu1	208963334	62 bp upstream of A from ATG	five_prime_utr	BonnMu0351176
Museq_EP1_2	EP1	Zm00001eb105750	2	208956143	208965609	Col_20	208963396	208963404	23	3	5267	9467	-	BonnMu-10-H-0254	H-0254	26	Mu1	208963334	62 bp upstream of A from ATG	five_prime_utr	BonnMu0351176
Museq_EP1_2	EP1	Zm00001eb105750	2	208956143	208965609	Row_06	208963482	208963490	2	5	5267	9467	-	BonnMu-10-H-0254	H-0254	7	other	208963334	148 bp upstream of A from ATG	five_prime_utr	BonnMu0351181
Museq_EP1_2	EP1	Zm00001eb105750	2	208956143	208965609	Col_20	208963482	208963490	5	4	5267	9467	-	BonnMu-10-H-0254	H-0254	9	other	208963334	148 bp upstream of A from ATG	five_prime_utr	BonnMu0351181
Museq_EP1_2	EP1	Zm00001eb105750	2	208956143	208965609	Row_01	208964301	208964309	6	10	5267	9467	-	BonnMu-10-H-0134	H-0134	16	other	208963334	967 bp upstream of A from ATG	promoterProx	BonnMu0351183
Museq_EP1_2	EP1	Zm00001eb105750	2	208956143	208965609	Col_20	208964301	208964309	5	2	5267	9467	-	BonnMu-10-H-0134	H-0134	7	other	208963334	967 bp upstream of A from ATG	promoterProx	BonnMu0351183
Museq_F7_2	F7	Zm00001eb105750	2	208956143	208965609	Row_19	208963435	208963443	9	21	5267	9467	-	BonnMu-F7-2-F-1023	F-1023	30	other	208963334	101 bp upstream of A from ATG	five_prime_utr	BonnMu0351179
Museq_F7_2	F7	Zm00001eb105750	2	208956143	208965609	Col_15	208963435	208963443	7	10	5267	9467	-	BonnMu-F7-2-F-1023	F-1023	17	other	208963334	101 bp upstream of A from ATG	five_prime_utr	BonnMu0351179
Museq_F7_4	F7	Zm00001eb105750	2	208956143	208965609	Row_14	208963415	208963423	7	7	5267	9467	-	BonnMu-F7-4-F-2059	F-2059	14	other	208963334	81 bp upstream of A from ATG	five_prime_utr	BonnMu0351178
Museq_F7_4	F7	Zm00001eb105750	2	208956143	208965609	Col_19	208963415	208963423	5	2	5267	9467	-	BonnMu-F7-4-F-2059	F-2059	7	other	208963334	81 bp upstream of A from ATG	five_prime_utr	BonnMu0351178
Museq_F7_4	F7	Zm00001eb105750	2	208956143	208965609	Row_06	208963440	208963448	6	7	5267	9467	-	BonnMu-F7-4-F-1849	F-1849	13	other	208963334	106 bp upstream of A from ATG	five_prime_utr	BonnMu0351180
Museq_F7_4	F7	Zm00001eb105750	2	208956143	208965609	Col_01	208963440	208963448	28	15	5267	9467	-	BonnMu-F7-4-F-1849	F-1849	43	Mu8|MuDR	208963334	106 bp upstream of A from ATG	five_prime_utr	BonnMu0351180
Museq_1	B73	Zm00001eb105760	2	208962357	208968149	Row_03	208963414	208963422	12	15	1593	5793	+	BonnMu-1-A-0063	A-0063	27	other	208964671	1249 bp upstream of A from ATG	promoterProx	BonnMu0064544
Museq_1	B73	Zm00001eb105760	2	208962357	208968149	Col_15	208963414	208963422	23	14	1593	5793	+	BonnMu-1-A-0063	A-0063	37	other	208964671	1249 bp upstream of A from ATG	promoterProx	BonnMu0064544
Museq_2	B73	Zm00001eb105760	2	208962357	208968149	Row_14	208963334	208963342	6	8	1593	5793	+	BonnMu-2-A-0910	A-0910	14	other	208964671	1329 bp upstream of A from ATG	promoterProx	BonnMu0064547
Museq_2	B73	Zm00001eb105760	2	208962357	208968149	Col_22	208963334	208963342	3	4	1593	5793	+	BonnMu-2-A-0910	A-0910	7	other	208964671	1329 bp upstream of A from ATG	promoterProx	BonnMu0064547
Museq_2	B73	Zm00001eb105760	2	208962357	208968149	Row_07	208963414	208963422	21	15	1593	5793	+	BonnMu-2-A-0726	A-0726	36	Mu1	208964671	1249 bp upstream of A from ATG	promoterProx	BonnMu0064544
Museq_2	B73	Zm00001eb105760	2	208962357	208968149	Col_06	208963414	208963422	4	6	1593	5793	+	BonnMu-2-A-0726	A-0726	10	other	208964671	1249 bp upstream of A from ATG	promoterProx	BonnMu0064544
Museq_2	B73	Zm00001eb105760	2	208962357	208968149	Row_03	208963446	208963454	13	13	1593	5793	+	BonnMu-2-A-0630	A-0630	26	Mu8|MuDR	208964671	1217 bp upstream of A from ATG	promoterProx	BonnMu0064545
Museq_2	B73	Zm00001eb105760	2	208962357	208968149	Col_06	208963446	208963454	6	7	1593	5793	+	BonnMu-2-A-0630	A-0630	13	other	208964671	1217 bp upstream of A from ATG	promoterProx	BonnMu0064545
Museq_2	B73	Zm00001eb105760	2	208962357	208968149	Row_07	208963473	208963481	2	2	1593	5793	+	BonnMu-2-A-0733	A-0733	4	other	208964671	1190 bp upstream of A from ATG	promoterProx	BonnMu0064546
Museq_2	B73	Zm00001eb105760	2	208962357	208968149	Col_13	208963473	208963481	3	2	1593	5793	+	BonnMu-2-A-0733	A-0733	5	other	208964671	1190 bp upstream of A from ATG	promoterProx	BonnMu0064546
Museq_3	Co125	Zm00001eb105760	2	208962357	208968149	Row_18	208963446	208963454	7	13	1593	5793	+	BonnMu-3-E-0432	E-0432	20	other	208964671	1217 bp upstream of A from ATG	promoterProx	BonnMu0064545
Museq_3	Co125	Zm00001eb105760	2	208962357	208968149	Col_24	208963446	208963454	12	10	1593	5793	+	BonnMu-3-E-0432	E-0432	22	Mu8|MuDR	208964671	1217 bp upstream of A from ATG	promoterProx	BonnMu0064545
Museq_4	B73	Zm00001eb105760	2	208962357	208968149	Row_11	208963414	208963422	3	7	1593	5793	+	BonnMu-4-A-1410	A-1410	10	other	208964671	1249 bp upstream of A from ATG	promoterProx	BonnMu0064544
Museq_4	B73	Zm00001eb105760	2	208962357	208968149	Col_18	208963414	208963422	2	2	1593	5793	+	BonnMu-4-A-1410	A-1410	4	other	208964671	1249 bp upstream of A from ATG	promoterProx	BonnMu0064544
Museq_5	B73	Zm00001eb105760	2	208962357	208968149	Row_15	208963487	208963495	4	8	1593	5793	+	BonnMu-5-B-0418	B-0418	12	other	208964671	1176 bp upstream of A from ATG	promoterProx	BonnMu0064548
Museq_5	B73	Zm00001eb105760	2	208962357	208968149	Col_09	208963487	208963495	3	4	1593	5793	+	BonnMu-5-B-0418	B-0418	7	other	208964671	1176 bp upstream of A from ATG	promoterProx	BonnMu0064548
Museq_6	B73	Zm00001eb105760	2	208962357	208968149	Row_03	208963473	208963481	10	6	1593	5793	+	BonnMu-6-B-0716	B-0716	16	Mu1	208964671	1190 bp upstream of A from ATG	promoterProx	BonnMu0064546
Museq_6	B73	Zm00001eb105760	2	208962357	208968149	Col_18	208963473	208963481	32	5	1593	5793	+	BonnMu-6-B-0716	B-0716	37	Mu1	208964671	1190 bp upstream of A from ATG	promoterProx	BonnMu0064546
Museq_6	B73	Zm00001eb105760	2	208962357	208968149	Row_06	208963491	208963499	9	8	1593	5793	+	BonnMu-6-B-0781	B-0781	17	Mu8|MuDR	208964671	1172 bp upstream of A from ATG	promoterProx	BonnMu0064549
Museq_6	B73	Zm00001eb105760	2	208962357	208968149	Col_11	208963491	208963499	16	6	1593	5793	+	BonnMu-6-B-0781	B-0781	22	other	208964671	1172 bp upstream of A from ATG	promoterProx	BonnMu0064549
Museq_6	B73	Zm00001eb105760	2	208962357	208968149	Row_10	208968092	208968100	43	49	1593	5793	+	BonnMu-6-B-0879	B-0879	92	Mu8|MuDR	208964671	3421 bp downstream of A from ATG	putative close downstream enhancer	BonnMu0351184
Museq_6	B73	Zm00001eb105760	2	208962357	208968149	Col_13	208968092	208968100	41	33	1593	5793	+	BonnMu-6-B-0879	B-0879	74	other	208964671	3421 bp downstream of A from ATG	putative close downstream enhancer	BonnMu0351184
Museq_7	B73	Zm00001eb105760	2	208962357	208968149	Row_15	208963439	208963447	31	30	1593	5793	+	BonnMu-7-C-0653	C-0653	61	other	208964671	1224 bp upstream of A from ATG	promoterProx	BonnMu0064550
Museq_7	B73	Zm00001eb105760	2	208962357	208968149	Col_13	208963439	208963447	31	19	1593	5793	+	BonnMu-7-C-0653	C-0653	50	Mu8|MuDR	208964671	1224 bp upstream of A from ATG	promoterProx	BonnMu0064550
Museq_7	B73	Zm00001eb105760	2	208962357	208968149	Row_15	208963463	208963471	5	4	1593	5793	+	BonnMu-7-C-0661	C-0661	9	Mu1	208964671	1200 bp upstream of A from ATG	promoterProx	BonnMu0064551
Museq_7	B73	Zm00001eb105760	2	208962357	208968149	Col_21	208963463	208963471	4	5	1593	5793	+	BonnMu-7-C-0661	C-0661	9	other	208964671	1200 bp upstream of A from ATG	promoterProx	BonnMu0064551
Museq_8	B73	Zm00001eb105760	2	208962357	208968149	Row_02	208963406	208963414	25	14	1593	5793	+	BonnMu-8-D-0114	D-0114	39	Mu8|MuDR	208964671	1257 bp upstream of A from ATG	promoterProx	BonnMu0351177
Museq_8	B73	Zm00001eb105760	2	208962357	208968149	Col_13	208963406	208963414	36	25	1593	5793	+	BonnMu-8-D-0114	D-0114	61	other	208964671	1257 bp upstream of A from ATG	promoterProx	BonnMu0351177
Museq_DK105_EP1_1	EP1	Zm00001eb105760	2	208962357	208968149	Row_23	208963487	208963495	3	3	1593	5793	+	BonnMu-9-H-0069	H-0069	6	other	208964671	1176 bp upstream of A from ATG	promoterProx	BonnMu0064548
Museq_DK105_EP1_1	EP1	Zm00001eb105760	2	208962357	208968149	Col_03	208963487	208963495	9	10	1593	5793	+	BonnMu-9-H-0069	H-0069	19	Mu8|MuDR	208964671	1176 bp upstream of A from ATG	promoterProx	BonnMu0064548
Museq_DK105_EP1_1	DK105	Zm00001eb105760	2	208962357	208968149	Row_08	208963547	208963555	14	4	1593	5793	+	BonnMu-9-G-0191	G-0191	18	other	208964671	1116 bp upstream of A from ATG	promoterProx	BonnMu0351182
Museq_DK105_EP1_1	DK105	Zm00001eb105760	2	208962357	208968149	Col_23	208963547	208963555	8	6	1593	5793	+	BonnMu-9-G-0191	G-0191	14	other	208964671	1116 bp upstream of A from ATG	promoterProx	BonnMu0351182
Museq_EP1_2	EP1	Zm00001eb105760	2	208962357	208968149	Row_06	208963396	208963404	18	2	1593	5793	+	BonnMu-10-H-0254	H-0254	20	Mu1	208964671	1267 bp upstream of A from ATG	promoterProx	BonnMu0351176
Museq_EP1_2	EP1	Zm00001eb105760	2	208962357	208968149	Col_20	208963396	208963404	23	3	1593	5793	+	BonnMu-10-H-0254	H-0254	26	Mu1	208964671	1267 bp upstream of A from ATG	promoterProx	BonnMu0351176
Museq_EP1_2	EP1	Zm00001eb105760	2	208962357	208968149	Row_06	208963482	208963490	2	5	1593	5793	+	BonnMu-10-H-0254	H-0254	7	other	208964671	1181 bp upstream of A from ATG	promoterProx	BonnMu0351181
Museq_EP1_2	EP1	Zm00001eb105760	2	208962357	208968149	Col_20	208963482	208963490	5	4	1593	5793	+	BonnMu-10-H-0254	H-0254	9	other	208964671	1181 bp upstream of A from ATG	promoterProx	BonnMu0351181
Museq_EP1_2	EP1	Zm00001eb105760	2	208962357	208968149	Row_01	208964301	208964309	6	10	1593	5793	+	BonnMu-10-H-0134	H-0134	16	other	208964671	362 bp upstream of A from ATG	promoterProx	BonnMu0351183
Museq_EP1_2	EP1	Zm00001eb105760	2	208962357	208968149	Col_20	208964301	208964309	5	2	1593	5793	+	BonnMu-10-H-0134	H-0134	7	other	208964671	362 bp upstream of A from ATG	promoterProx	BonnMu0351183
Museq_F7_2	F7	Zm00001eb105760	2	208962357	208968149	Row_19	208963435	208963443	9	21	1593	5793	+	BonnMu-F7-2-F-1023	F-1023	30	other	208964671	1228 bp upstream of A from ATG	promoterProx	BonnMu0351179
Museq_F7_2	F7	Zm00001eb105760	2	208962357	208968149	Col_15	208963435	208963443	7	10	1593	5793	+	BonnMu-F7-2-F-1023	F-1023	17	other	208964671	1228 bp upstream of A from ATG	promoterProx	BonnMu0351179
Museq_F7_4	F7	Zm00001eb105760	2	208962357	208968149	Row_14	208963415	208963423	7	7	1593	5793	+	BonnMu-F7-4-F-2059	F-2059	14	other	208964671	1248 bp upstream of A from ATG	promoterProx	BonnMu0351178
Museq_F7_4	F7	Zm00001eb105760	2	208962357	208968149	Col_19	208963415	208963423	5	2	1593	5793	+	BonnMu-F7-4-F-2059	F-2059	7	other	208964671	1248 bp upstream of A from ATG	promoterProx	BonnMu0351178
Museq_F7_4	F7	Zm00001eb105760	2	208962357	208968149	Row_06	208963440	208963448	6	7	1593	5793	+	BonnMu-F7-4-F-1849	F-1849	13	other	208964671	1223 bp upstream of A from ATG	promoterProx	BonnMu0351180
Museq_F7_4	F7	Zm00001eb105760	2	208962357	208968149	Col_01	208963440	208963448	28	15	1593	5793	+	BonnMu-F7-4-F-1849	F-1849	43	Mu8|MuDR	208964671	1223 bp upstream of A from ATG	promoterProx	BonnMu0351180
Museq_4	B73	Zm00001eb105770	2	209063370	209070439	Row_24	209067335	209067343	3	4	2870	7070	+	BonnMu-4-B-0055	B-0055	7	other	209066197	1138 bp downstream of A from ATG	three_prime_utr	BonnMu0064555
Museq_4	B73	Zm00001eb105770	2	209063370	209070439	Col_06	209067335	209067343	3	3	2870	7070	+	BonnMu-4-B-0055	B-0055	6	other	209066197	1138 bp downstream of A from ATG	three_prime_utr	BonnMu0064555
Museq_5	B73	Zm00001eb105770	2	209063370	209070439	Row_11	209068466	209068474	4	4	2870	7070	+	BonnMu-5-B-0314	B-0314	8	other	209066197	2269 bp downstream of A from ATG	putative close downstream enhancer	BonnMu0351187
Museq_5	B73	Zm00001eb105770	2	209063370	209070439	Col_01	209068466	209068474	11	3	2870	7070	+	BonnMu-5-B-0314	B-0314	14	other	209066197	2269 bp downstream of A from ATG	putative close downstream enhancer	BonnMu0351187
Museq_5	B73	Zm00001eb105770	2	209063370	209070439	Row_02	209068520	209068528	15	25	2870	7070	+	BonnMu-5-B-0107	B-0107	40	other	209066197	2323 bp downstream of A from ATG	putative close downstream enhancer	BonnMu0351188
Museq_5	B73	Zm00001eb105770	2	209063370	209070439	Col_10	209068520	209068528	5	7	2870	7070	+	BonnMu-5-B-0107	B-0107	12	Mu8|MuDR	209066197	2323 bp downstream of A from ATG	putative close downstream enhancer	BonnMu0351188
Museq_DK105_EP1_1	DK105	Zm00001eb105770	2	209063370	209070439	Row_10	209066163	209066171	14	20	2870	7070	+	BonnMu-9-G-0217	G-0217	34	Mu1	209066197	26 bp upstream of A from ATG	five_prime_utr	BonnMu0351186
Museq_DK105_EP1_1	DK105	Zm00001eb105770	2	209063370	209070439	Col_01	209066163	209066171	4	17	2870	7070	+	BonnMu-9-G-0217	G-0217	21	Mu1	209066197	26 bp upstream of A from ATG	five_prime_utr	BonnMu0351186
Museq_F7_4	F7	Zm00001eb105770	2	209063370	209070439	Row_04	209066042	209066050	21	19	2870	7070	+	BonnMu-F7-4-F-1824	F-1824	40	other	209066197	147 bp upstream of A from ATG	five_prime_utr	BonnMu0351185
Museq_F7_4	F7	Zm00001eb105770	2	209063370	209070439	Col_24	209066042	209066050	33	25	2870	7070	+	BonnMu-F7-4-F-1824	F-1824	58	other	209066197	147 bp upstream of A from ATG	five_prime_utr	BonnMu0351185
Museq_1	B73	Zm00001eb105780	2	209068762	209074824	Row_07	209071003	209071011	16	43	1863	6063	+	BonnMu-1-A-0155	A-0155	59	other	209071256	245 bp upstream of A from ATG	intron	BonnMu0064557
Museq_1	B73	Zm00001eb105780	2	209068762	209074824	Col_11	209071003	209071011	22	47	1863	6063	+	BonnMu-1-A-0155	A-0155	69	other	209071256	245 bp upstream of A from ATG	intron	BonnMu0064557
Museq_7	B73	Zm00001eb105780	2	209068762	209074824	Row_03	209071184	209071192	62	54	1863	6063	+	BonnMu-7-C-0359	C-0359	116	Mu8|MuDR	209071256	64 bp upstream of A from ATG	five_prime_utr	BonnMu0064558
Museq_7	B73	Zm00001eb105780	2	209068762	209074824	Col_07	209071184	209071192	53	26	1863	6063	+	BonnMu-7-C-0359	C-0359	79	Mu8|MuDR	209071256	64 bp upstream of A from ATG	five_prime_utr	BonnMu0064558
Museq_7	B73	Zm00001eb105780	2	209068762	209074824	Row_04	209072267	209072275	8	15	1863	6063	+	BonnMu-7-C-0387	C-0387	23	other	209071256	1011 bp downstream of A from ATG	exon	BonnMu0064559
Museq_7	B73	Zm00001eb105780	2	209068762	209074824	Col_11	209072267	209072275	15	15	1863	6063	+	BonnMu-7-C-0387	C-0387	30	Mu1	209071256	1011 bp downstream of A from ATG	exon	BonnMu0064559
Museq_8	B73	Zm00001eb105780	2	209068762	209074824	Row_17	209071237	209071245	6	14	1863	6063	+	BonnMu-8-D-0477	D-0477	20	Mu1	209071256	11 bp upstream of A from ATG	five_prime_utr	BonnMu0351190
Museq_8	B73	Zm00001eb105780	2	209068762	209074824	Col_16	209071237	209071245	2	11	1863	6063	+	BonnMu-8-D-0477	D-0477	13	other	209071256	11 bp upstream of A from ATG	five_prime_utr	BonnMu0351190
Museq_DK105_EP1_1	DK105	Zm00001eb105780	2	209068762	209074824	Row_07	209072129	209072137	3	7	1863	6063	+	BonnMu-9-G-0146	G-0146	10	other	209071256	873 bp downstream of A from ATG	exon	BonnMu0351192
Museq_DK105_EP1_1	DK105	Zm00001eb105780	2	209068762	209074824	Col_02	209072129	209072137	4	13	1863	6063	+	BonnMu-9-G-0146	G-0146	17	Mu1	209071256	873 bp downstream of A from ATG	exon	BonnMu0351192
Museq_EP1_2	EP1	Zm00001eb105780	2	209068762	209074824	Row_16	209072545	209072553	19	8	1863	6063	+	BonnMu-10-H-0494	H-0494	27	other	209071256	1289 bp downstream of A from ATG	three_prime_utr	BonnMu0351193
Museq_EP1_2	EP1	Zm00001eb105780	2	209068762	209074824	Col_20	209072545	209072553	88	32	1863	6063	+	BonnMu-10-H-0494	H-0494	120	Mu1	209071256	1289 bp downstream of A from ATG	three_prime_utr	BonnMu0351193
Museq_F7_2	F7	Zm00001eb105780	2	209068762	209074824	Row_08	209071217	209071225	18	2	1863	6063	+	BonnMu-F7-2-F-0765	F-0765	20	other	209071256	31 bp upstream of A from ATG	five_prime_utr	BonnMu0351189
Museq_F7_2	F7	Zm00001eb105780	2	209068762	209074824	Col_21	209071217	209071225	2	2	1863	6063	+	BonnMu-F7-2-F-0765	F-0765	4	other	209071256	31 bp upstream of A from ATG	five_prime_utr	BonnMu0351189
Museq_F7_4	F7	Zm00001eb105780	2	209068762	209074824	Row_11	209072003	209072011	24	8	1863	6063	+	BonnMu-F7-4-F-1971	F-1971	32	other	209071256	747 bp downstream of A from ATG	exon	BonnMu0351191
Museq_F7_4	F7	Zm00001eb105780	2	209068762	209074824	Col_03	209072003	209072011	3	6	1863	6063	+	BonnMu-F7-4-F-1971	F-1971	9	other	209071256	747 bp downstream of A from ATG	exon	BonnMu0351191
Museq_F7_4	F7	Zm00001eb105780	2	209068762	209074824	Row_03	209072584	209072592	16	10	1863	6063	+	BonnMu-F7-4-F-1784	F-1784	26	other	209071256	1328 bp downstream of A from ATG	three_prime_utr	BonnMu0351194
Museq_F7_4	F7	Zm00001eb105780	2	209068762	209074824	Col_08	209072584	209072592	27	21	1863	6063	+	BonnMu-F7-4-F-1784	F-1784	48	other	209071256	1328 bp downstream of A from ATG	three_prime_utr	BonnMu0351194
Museq_1	B73	Zm00001eb105790	2	209094488	209100016	Row_06	209097790	209097798	11	8	1329	5529	-	BonnMu-1-A-0135	A-0135	19	other	209097762	28 bp upstream of A from ATG	five_prime_utr	BonnMu0064563
Museq_1	B73	Zm00001eb105790	2	209094488	209100016	Col_15	209097790	209097798	41	37	1329	5529	-	BonnMu-1-A-0135	A-0135	78	other	209097762	28 bp upstream of A from ATG	five_prime_utr	BonnMu0064563
Museq_2	B73	Zm00001eb105790	2	209094488	209100016	Row_08	209096836	209096844	19	11	1329	5529	-	BonnMu-2-A-0758	A-0758	30	other	209097762	918 bp downstream of A from ATG	three_prime_utr	BonnMu0064565
Museq_2	B73	Zm00001eb105790	2	209094488	209100016	Col_14	209096836	209096844	21	20	1329	5529	-	BonnMu-2-A-0758	A-0758	41	Mu1	209097762	918 bp downstream of A from ATG	three_prime_utr	BonnMu0064565
Museq_2	B73	Zm00001eb105790	2	209094488	209100016	Row_04	209096871	209096879	12	3	1329	5529	-	BonnMu-2-A-0663	A-0663	15	other	209097762	883 bp downstream of A from ATG	three_prime_utr	BonnMu0064564
Museq_2	B73	Zm00001eb105790	2	209094488	209100016	Col_15	209096871	209096879	22	13	1329	5529	-	BonnMu-2-A-0663	A-0663	35	Mu1	209097762	883 bp downstream of A from ATG	three_prime_utr	BonnMu0064564
Museq_4	B73	Zm00001eb105790	2	209094488	209100016	Row_21	209097805	209097813	4	5	1329	5529	-	BonnMu-4-A-1650	A-1650	9	other	209097762	43 bp upstream of A from ATG	five_prime_utr	BonnMu0064566
Museq_4	B73	Zm00001eb105790	2	209094488	209100016	Col_18	209097805	209097813	5	8	1329	5529	-	BonnMu-4-A-1650	A-1650	13	other	209097762	43 bp upstream of A from ATG	five_prime_utr	BonnMu0064566
Museq_6	B73	Zm00001eb105790	2	209094488	209100016	Row_08	209096834	209096842	10	12	1329	5529	-	BonnMu-6-B-0824	B-0824	22	other	209097762	920 bp downstream of A from ATG	three_prime_utr	BonnMu0064568
Museq_6	B73	Zm00001eb105790	2	209094488	209100016	Col_06	209096834	209096842	45	15	1329	5529	-	BonnMu-6-B-0824	B-0824	60	Mu1	209097762	920 bp downstream of A from ATG	three_prime_utr	BonnMu0064568
Museq_6	B73	Zm00001eb105790	2	209094488	209100016	Row_04	209097114	209097122	8	6	1329	5529	-	BonnMu-6-B-0743	B-0743	14	other	209097762	640 bp downstream of A from ATG	exon	BonnMu0064567
Museq_6	B73	Zm00001eb105790	2	209094488	209100016	Col_21	209097114	209097122	13	6	1329	5529	-	BonnMu-6-B-0743	B-0743	19	other	209097762	640 bp downstream of A from ATG	exon	BonnMu0064567
Museq_6	B73	Zm00001eb105790	2	209094488	209100016	Row_10	209097800	209097808	28	18	1329	5529	-	BonnMu-6-B-0873	B-0873	46	other	209097762	38 bp upstream of A from ATG	five_prime_utr	BonnMu0064569
Museq_6	B73	Zm00001eb105790	2	209094488	209100016	Col_07	209097800	209097808	9	7	1329	5529	-	BonnMu-6-B-0873	B-0873	16	other	209097762	38 bp upstream of A from ATG	five_prime_utr	BonnMu0064569
Museq_6	B73	Zm00001eb105790	2	209094488	209100016	Row_14	209097805	209097813	12	23	1329	5529	-	BonnMu-6-C-0047	C-0047	35	Mu1	209097762	43 bp upstream of A from ATG	five_prime_utr	BonnMu0064566
Museq_6	B73	Zm00001eb105790	2	209094488	209100016	Col_07	209097805	209097813	14	8	1329	5529	-	BonnMu-6-C-0047	C-0047	22	Mu1	209097762	43 bp upstream of A from ATG	five_prime_utr	BonnMu0064566
Museq_7	B73	Zm00001eb105790	2	209094488	209100016	Row_22	209096962	209096970	66	37	1329	5529	-	BonnMu-7-D-0025	D-0025	103	other	209097762	792 bp downstream of A from ATG	exon	BonnMu0064570
Museq_7	B73	Zm00001eb105790	2	209094488	209100016	Col_20	209096962	209096970	13	9	1329	5529	-	BonnMu-7-D-0025	D-0025	22	other	209097762	792 bp downstream of A from ATG	exon	BonnMu0064570
Museq_8	B73	Zm00001eb105790	2	209094488	209100016	Row_16	209097806	209097814	2	2	1329	5529	-	BonnMu-8-D-0458	D-0458	4	other	209097762	44 bp upstream of A from ATG	five_prime_utr	BonnMu0351203
Museq_8	B73	Zm00001eb105790	2	209094488	209100016	Col_21	209097806	209097814	3	6	1329	5529	-	BonnMu-8-D-0458	D-0458	9	other	209097762	44 bp upstream of A from ATG	five_prime_utr	BonnMu0351203
Museq_DK105_EP1_1	DK105	Zm00001eb105790	2	209094488	209100016	Row_03	209097805	209097813	24	21	1329	5529	-	BonnMu-9-G-0065	G-0065	45	other	209097762	43 bp upstream of A from ATG	five_prime_utr	BonnMu0064566
Museq_DK105_EP1_1	DK105	Zm00001eb105790	2	209094488	209100016	Col_17	209097805	209097813	21	14	1329	5529	-	BonnMu-9-G-0065	G-0065	35	other	209097762	43 bp upstream of A from ATG	five_prime_utr	BonnMu0064566
Museq_EP1_2	EP1	Zm00001eb105790	2	209094488	209100016	Row_23	209097504	209097512	10	14	1329	5529	-	BonnMu-10-H-0653	H-0653	24	other	209097762	250 bp downstream of A from ATG	exon	BonnMu0351199
Museq_EP1_2	EP1	Zm00001eb105790	2	209094488	209100016	Col_11	209097504	209097512	2	8	1329	5529	-	BonnMu-10-H-0653	H-0653	10	other	209097762	250 bp downstream of A from ATG	exon	BonnMu0351199
Museq_EP1_2	EP1	Zm00001eb105790	2	209094488	209100016	Row_03	209097791	209097799	33	17	1329	5529	-	BonnMu-10-H-0171	H-0171	50	other	209097762	29 bp upstream of A from ATG	five_prime_utr	BonnMu0351201
Museq_EP1_2	EP1	Zm00001eb105790	2	209094488	209100016	Col_09	209097791	209097799	11	12	1329	5529	-	BonnMu-10-H-0171	H-0171	23	other	209097762	29 bp upstream of A from ATG	five_prime_utr	BonnMu0351201
Museq_EP1_2	EP1	Zm00001eb105790	2	209094488	209100016	Row_09	209097806	209097814	2	3	1329	5529	-	BonnMu-10-H-0313	H-0313	5	Mu1	209097762	44 bp upstream of A from ATG	five_prime_utr	BonnMu0351203
Museq_EP1_2	EP1	Zm00001eb105790	2	209094488	209100016	Col_07	209097806	209097814	2	4	1329	5529	-	BonnMu-10-H-0313	H-0313	6	other	209097762	44 bp upstream of A from ATG	five_prime_utr	BonnMu0351203
Museq_EP1_2	EP1	Zm00001eb105790	2	209094488	209100016	Row_09	209097885	209097893	5	11	1329	5529	-	BonnMu-10-H-0312	H-0312	16	other	209097762	123 bp upstream of A from ATG	five_prime_utr	BonnMu0351204
Museq_EP1_2	EP1	Zm00001eb105790	2	209094488	209100016	Col_06	209097885	209097893	6	10	1329	5529	-	BonnMu-10-H-0312	H-0312	16	other	209097762	123 bp upstream of A from ATG	five_prime_utr	BonnMu0351204
Museq_F7_1	F7	Zm00001eb105790	2	209094488	209100016	Row_02	209096864	209096872	4	6	1329	5529	-	BonnMu-F7-1-F-0029	F-0029	10	Mu8|MuDR	209097762	890 bp downstream of A from ATG	three_prime_utr	BonnMu0351196
Museq_F7_1	F7	Zm00001eb105790	2	209094488	209100016	Col_05	209096864	209096872	13	23	1329	5529	-	BonnMu-F7-1-F-0029	F-0029	36	other	209097762	890 bp downstream of A from ATG	three_prime_utr	BonnMu0351196
Museq_F7_1	F7	Zm00001eb105790	2	209094488	209100016	Row_17	209097806	209097814	7	5	1329	5529	-	BonnMu-F7-1-F-0400	F-0400	12	other	209097762	44 bp upstream of A from ATG	five_prime_utr	BonnMu0351203
Museq_F7_1	F7	Zm00001eb105790	2	209094488	209100016	Col_16	209097806	209097814	5	4	1329	5529	-	BonnMu-F7-1-F-0400	F-0400	9	other	209097762	44 bp upstream of A from ATG	five_prime_utr	BonnMu0351203
Museq_F7_3	F7	Zm00001eb105790	2	209094488	209100016	Row_17	209097254	209097262	18	8	1329	5529	-	BonnMu-F7-3-F-1546	F-1546	26	other	209097762	500 bp downstream of A from ATG	exon	BonnMu0351198
Museq_F7_3	F7	Zm00001eb105790	2	209094488	209100016	Col_10	209097254	209097262	16	9	1329	5529	-	BonnMu-F7-3-F-1546	F-1546	25	other	209097762	500 bp downstream of A from ATG	exon	BonnMu0351198
Museq_F7_3	F7	Zm00001eb105790	2	209094488	209100016	Row_16	209097806	209097814	4	2	1329	5529	-	BonnMu-F7-3-F-1536	F-1536	6	other	209097762	44 bp upstream of A from ATG	five_prime_utr	BonnMu0351203
Museq_F7_3	F7	Zm00001eb105790	2	209094488	209100016	Col_24	209097806	209097814	4	2	1329	5529	-	BonnMu-F7-3-F-1536	F-1536	6	Mu8|MuDR	209097762	44 bp upstream of A from ATG	five_prime_utr	BonnMu0351203
Museq_F7_4	F7	Zm00001eb105790	2	209094488	209100016	Row_10	209095818	209095826	6	11	1329	5529	-	BonnMu-F7-4-F-1953	F-1953	17	other	209097762	1936 bp downstream of A from ATG	putative close downstream enhancer	BonnMu0351195
Museq_F7_4	F7	Zm00001eb105790	2	209094488	209100016	Col_09	209095818	209095826	9	5	1329	5529	-	BonnMu-F7-4-F-1953	F-1953	14	Mu8|MuDR	209097762	1936 bp downstream of A from ATG	putative close downstream enhancer	BonnMu0351195
Museq_F7_4	F7	Zm00001eb105790	2	209094488	209100016	Row_04	209097158	209097166	7	12	1329	5529	-	BonnMu-F7-4-F-1818	F-1818	19	Mu8|MuDR	209097762	596 bp downstream of A from ATG	exon	BonnMu0351197
Museq_F7_4	F7	Zm00001eb105790	2	209094488	209100016	Col_18	209097158	209097166	7	6	1329	5529	-	BonnMu-F7-4-F-1818	F-1818	13	other	209097762	596 bp downstream of A from ATG	exon	BonnMu0351197
Museq_F7_4	F7	Zm00001eb105790	2	209094488	209100016	Row_15	209097728	209097736	13	2	1329	5529	-	BonnMu-F7-4-F-2076	F-2076	15	Mu1	209097762	26 bp downstream of A from ATG	exon	BonnMu0351200
Museq_F7_4	F7	Zm00001eb105790	2	209094488	209100016	Col_12	209097728	209097736	3	4	1329	5529	-	BonnMu-F7-4-F-2076	F-2076	7	other	209097762	26 bp downstream of A from ATG	exon	BonnMu0351200
Museq_F7_4	F7	Zm00001eb105790	2	209094488	209100016	Row_17	209097795	209097803	4	7	1329	5529	-	BonnMu-F7-4-F-2121	F-2121	11	other	209097762	33 bp upstream of A from ATG	five_prime_utr	BonnMu0351202
Museq_F7_4	F7	Zm00001eb105790	2	209094488	209100016	Col_09	209097795	209097803	11	11	1329	5529	-	BonnMu-F7-4-F-2121	F-2121	22	other	209097762	33 bp upstream of A from ATG	five_prime_utr	BonnMu0351202
Museq_2	B73	Zm00001eb105800	2	209180140	209187665	Row_15	209184871	209184879	7	9	3326	7526	-	BonnMu-2-A-0913	A-0913	16	other	209185452	573 bp downstream of A from ATG	intron	BonnMu0064577
Museq_2	B73	Zm00001eb105800	2	209180140	209187665	Col_01	209184871	209184879	10	7	3326	7526	-	BonnMu-2-A-0913	A-0913	17	Mu8|MuDR	209185452	573 bp downstream of A from ATG	intron	BonnMu0064577
Museq_2	B73	Zm00001eb105800	2	209180140	209187665	Row_10	209185759	209185767	4	2	3326	7526	-	BonnMu-2-A-0804	A-0804	6	other	209185452	307 bp upstream of A from ATG	promoterProx	BonnMu0351229
Museq_2	B73	Zm00001eb105800	2	209180140	209187665	Col_12	209185759	209185767	32	11	3326	7526	-	BonnMu-2-A-0804	A-0804	43	other	209185452	307 bp upstream of A from ATG	promoterProx	BonnMu0351229
Museq_3	Co125	Zm00001eb105800	2	209180140	209187665	Row_12	209185553	209185561	9	2	3326	7526	-	BonnMu-3-E-0266	E-0266	11	other	209185452	101 bp upstream of A from ATG	five_prime_utr	BonnMu0064578
Museq_3	Co125	Zm00001eb105800	2	209180140	209187665	Col_02	209185553	209185561	3	2	3326	7526	-	BonnMu-3-E-0266	E-0266	5	other	209185452	101 bp upstream of A from ATG	five_prime_utr	BonnMu0064578
Museq_4	B73	Zm00001eb105800	2	209180140	209187665	Row_20	209185555	209185563	6	7	3326	7526	-	BonnMu-4-A-1630	A-1630	13	other	209185452	103 bp upstream of A from ATG	five_prime_utr	BonnMu0064579
Museq_4	B73	Zm00001eb105800	2	209180140	209187665	Col_22	209185555	209185563	9	10	3326	7526	-	BonnMu-4-A-1630	A-1630	19	other	209185452	103 bp upstream of A from ATG	five_prime_utr	BonnMu0064579
Museq_5	B73	Zm00001eb105800	2	209180140	209187665	Row_16	209183524	209183532	2	2	3326	7526	-	BonnMu-5-B-0448	B-0448	4	other	209185452	1920 bp downstream of A from ATG	exon	BonnMu0064581
Museq_5	B73	Zm00001eb105800	2	209180140	209187665	Col_15	209183524	209183532	6	9	3326	7526	-	BonnMu-5-B-0448	B-0448	15	other	209185452	1920 bp downstream of A from ATG	exon	BonnMu0064581
Museq_5	B73	Zm00001eb105800	2	209180140	209187665	Row_06	209183526	209183534	3	11	3326	7526	-	BonnMu-5-B-0194	B-0194	14	other	209185452	1918 bp downstream of A from ATG	exon	BonnMu0064580
Museq_5	B73	Zm00001eb105800	2	209180140	209187665	Col_01	209183526	209183534	25	22	3326	7526	-	BonnMu-5-B-0194	B-0194	47	other	209185452	1918 bp downstream of A from ATG	exon	BonnMu0064580
Museq_5	B73	Zm00001eb105800	2	209180140	209187665	Row_18	209184763	209184771	2	6	3326	7526	-	BonnMu-5-B-0503	B-0503	8	other	209185452	681 bp downstream of A from ATG	intron	BonnMu0064582
Museq_5	B73	Zm00001eb105800	2	209180140	209187665	Col_22	209184763	209184771	3	4	3326	7526	-	BonnMu-5-B-0503	B-0503	7	other	209185452	681 bp downstream of A from ATG	intron	BonnMu0064582
Museq_6	B73	Zm00001eb105800	2	209180140	209187665	Row_11	209183855	209183863	6	15	3326	7526	-	BonnMu-6-B-0907	B-0907	21	other	209185452	1589 bp downstream of A from ATG	intron	BonnMu0064585
Museq_6	B73	Zm00001eb105800	2	209180140	209187665	Col_17	209183855	209183863	6	22	3326	7526	-	BonnMu-6-B-0907	B-0907	28	Mu1	209185452	1589 bp downstream of A from ATG	intron	BonnMu0064585
Museq_6	B73	Zm00001eb105800	2	209180140	209187665	Row_09	209183956	209183964	10	5	3326	7526	-	BonnMu-6-B-0859	B-0859	15	other	209185452	1488 bp downstream of A from ATG	intron	BonnMu0064584
Museq_6	B73	Zm00001eb105800	2	209180140	209187665	Col_17	209183956	209183964	2	4	3326	7526	-	BonnMu-6-B-0859	B-0859	6	other	209185452	1488 bp downstream of A from ATG	intron	BonnMu0064584
Museq_6	B73	Zm00001eb105800	2	209180140	209187665	Row_16	209184145	209184153	16	25	3326	7526	-	BonnMu-6-C-0100	C-0100	41	Mu8|MuDR	209185452	1299 bp downstream of A from ATG	intron	BonnMu0064586
Museq_6	B73	Zm00001eb105800	2	209180140	209187665	Col_12	209184145	209184153	6	13	3326	7526	-	BonnMu-6-C-0100	C-0100	19	other	209185452	1299 bp downstream of A from ATG	intron	BonnMu0064586
Museq_6	B73	Zm00001eb105800	2	209180140	209187665	Row_01	209185459	209185467	4	5	3326	7526	-	BonnMu-6-B-0665	B-0665	9	other	209185452	7 bp upstream of A from ATG	five_prime_utr	BonnMu0064583
Museq_6	B73	Zm00001eb105800	2	209180140	209187665	Col_15	209185459	209185467	5	2	3326	7526	-	BonnMu-6-B-0665	B-0665	7	other	209185452	7 bp upstream of A from ATG	five_prime_utr	BonnMu0064583
Museq_7	B73	Zm00001eb105800	2	209180140	209187665	Row_11	209185511	209185519	8	21	3326	7526	-	BonnMu-7-C-0545	C-0545	29	Mu1	209185452	59 bp upstream of A from ATG	five_prime_utr	BonnMu0064587
Museq_7	B73	Zm00001eb105800	2	209180140	209187665	Col_01	209185511	209185519	10	22	3326	7526	-	BonnMu-7-C-0545	C-0545	32	Mu1	209185452	59 bp upstream of A from ATG	five_prime_utr	BonnMu0064587
Museq_8	B73	Zm00001eb105800	2	209180140	209187665	Row_02	209185561	209185569	4	2	3326	7526	-	BonnMu-8-D-0108	D-0108	6	other	209185452	109 bp upstream of A from ATG	five_prime_utr	BonnMu0351226
Museq_8	B73	Zm00001eb105800	2	209180140	209187665	Col_07	209185561	209185569	3	2	3326	7526	-	BonnMu-8-D-0108	D-0108	5	other	209185452	109 bp upstream of A from ATG	five_prime_utr	BonnMu0351226
Museq_DK105_EP1_1	DK105	Zm00001eb105800	2	209180140	209187665	Row_02	209185425	209185433	11	14	3326	7526	-	BonnMu-9-G-0038	G-0038	25	other	209185452	19 bp downstream of A from ATG	exon	BonnMu0351223
Museq_DK105_EP1_1	DK105	Zm00001eb105800	2	209180140	209187665	Col_14	209185425	209185433	31	34	3326	7526	-	BonnMu-9-G-0038	G-0038	65	Mu1	209185452	19 bp downstream of A from ATG	exon	BonnMu0351223
Museq_DK105_EP1_1	EP1	Zm00001eb105800	2	209180140	209187665	Row_21	209185556	209185564	25	2	3326	7526	-	BonnMu-9-H-0029	H-0029	27	Mu8|MuDR	209185452	104 bp upstream of A from ATG	five_prime_utr	BonnMu0351225
Museq_DK105_EP1_1	EP1	Zm00001eb105800	2	209180140	209187665	Col_11	209185556	209185564	14	6	3326	7526	-	BonnMu-9-H-0029	H-0029	20	Mu1	209185452	104 bp upstream of A from ATG	five_prime_utr	BonnMu0351225
Museq_EP1_2	EP1	Zm00001eb105800	2	209180140	209187665	Row_02	209183738	209183746	20	2	3326	7526	-	BonnMu-10-H-0147	H-0147	22	other	209185452	1706 bp downstream of A from ATG	intron	BonnMu0351211
Museq_EP1_2	EP1	Zm00001eb105800	2	209180140	209187665	Col_09	209183738	209183746	8	7	3326	7526	-	BonnMu-10-H-0147	H-0147	15	Mu1	209185452	1706 bp downstream of A from ATG	intron	BonnMu0351211
Museq_EP1_2	EP1	Zm00001eb105800	2	209180140	209187665	Row_06	209183826	209183834	4	7	3326	7526	-	BonnMu-10-H-0246	H-0246	11	Mu8|MuDR	209185452	1618 bp downstream of A from ATG	intron	BonnMu0351212
Museq_EP1_2	EP1	Zm00001eb105800	2	209180140	209187665	Col_12	209183826	209183834	6	16	3326	7526	-	BonnMu-10-H-0246	H-0246	22	Mu8|MuDR	209185452	1618 bp downstream of A from ATG	intron	BonnMu0351212
Museq_EP1_2	EP1	Zm00001eb105800	2	209180140	209187665	Row_16	209184829	209184837	13	2	3326	7526	-	BonnMu-10-H-0476	H-0476	15	other	209185452	615 bp downstream of A from ATG	intron	BonnMu0351215
Museq_EP1_2	EP1	Zm00001eb105800	2	209180140	209187665	Col_02	209184829	209184837	36	12	3326	7526	-	BonnMu-10-H-0476	H-0476	48	other	209185452	615 bp downstream of A from ATG	intron	BonnMu0351215
Museq_EP1_2	EP1	Zm00001eb105800	2	209180140	209187665	Row_04	209185151	209185159	4	3	3326	7526	-	BonnMu-10-H-0190	H-0190	7	other	209185452	293 bp downstream of A from ATG	exon	BonnMu0351220
Museq_EP1_2	EP1	Zm00001eb105800	2	209180140	209187665	Col_04	209185151	209185159	6	4	3326	7526	-	BonnMu-10-H-0190	H-0190	10	Mu8|MuDR	209185452	293 bp downstream of A from ATG	exon	BonnMu0351220
Museq_EP1_2	EP1	Zm00001eb105800	2	209180140	209187665	Row_18	209185360	209185368	5	4	3326	7526	-	BonnMu-10-H-0539	H-0539	9	other	209185452	84 bp downstream of A from ATG	intron	BonnMu0351221
Museq_EP1_2	EP1	Zm00001eb105800	2	209180140	209187665	Col_17	209185360	209185368	15	4	3326	7526	-	BonnMu-10-H-0539	H-0539	19	Mu8|MuDR	209185452	84 bp downstream of A from ATG	intron	BonnMu0351221
Museq_EP1_2	EP1	Zm00001eb105800	2	209180140	209187665	Row_04	209185587	209185595	33	21	3326	7526	-	BonnMu-10-H-0195	H-0195	54	Mu1	209185452	135 bp upstream of A from ATG	promoterCore	BonnMu0351228
Museq_EP1_2	EP1	Zm00001eb105800	2	209180140	209187665	Col_09	209185587	209185595	42	25	3326	7526	-	BonnMu-10-H-0195	H-0195	67	Mu8|MuDR	209185452	135 bp upstream of A from ATG	promoterCore	BonnMu0351228
Museq_F7_1	F7	Zm00001eb105800	2	209180140	209187665	Row_20	209184872	209184880	10	17	3326	7526	-	BonnMu-F7-1-F-0476	F-0476	27	other	209185452	572 bp downstream of A from ATG	intron	BonnMu0351216
Museq_F7_1	F7	Zm00001eb105800	2	209180140	209187665	Col_20	209184872	209184880	12	20	3326	7526	-	BonnMu-F7-1-F-0476	F-0476	32	other	209185452	572 bp downstream of A from ATG	intron	BonnMu0351216
Museq_F7_2	F7	Zm00001eb105800	2	209180140	209187665	Row_03	209184793	209184801	6	2	3326	7526	-	BonnMu-F7-2-F-0633	F-0633	8	other	209185452	651 bp downstream of A from ATG	intron	BonnMu0351214
Museq_F7_2	F7	Zm00001eb105800	2	209180140	209187665	Col_09	209184793	209184801	8	13	3326	7526	-	BonnMu-F7-2-F-0633	F-0633	21	other	209185452	651 bp downstream of A from ATG	intron	BonnMu0351214
Museq_F7_2	F7	Zm00001eb105800	2	209180140	209187665	Row_19	209184888	209184896	7	8	3326	7526	-	BonnMu-F7-2-F-1023	F-1023	15	other	209185452	556 bp downstream of A from ATG	intron	BonnMu0351218
Museq_F7_2	F7	Zm00001eb105800	2	209180140	209187665	Col_15	209184888	209184896	5	4	3326	7526	-	BonnMu-F7-2-F-1023	F-1023	9	Mu1	209185452	556 bp downstream of A from ATG	intron	BonnMu0351218
Museq_F7_2	F7	Zm00001eb105800	2	209180140	209187665	Row_22	209185571	209185579	11	9	3326	7526	-	BonnMu-F7-2-F-1089	F-1089	20	Mu1	209185452	119 bp upstream of A from ATG	promoterCore	BonnMu0351227
Museq_F7_2	F7	Zm00001eb105800	2	209180140	209187665	Col_09	209185571	209185579	7	3	3326	7526	-	BonnMu-F7-2-F-1089	F-1089	10	other	209185452	119 bp upstream of A from ATG	promoterCore	BonnMu0351227
Museq_F7_2	F7	Zm00001eb105800	2	209180140	209187665	Row_14	209185587	209185595	46	35	3326	7526	-	BonnMu-F7-2-F-0906	F-0906	81	Mu1	209185452	135 bp upstream of A from ATG	promoterCore	BonnMu0351228
Museq_F7_2	F7	Zm00001eb105800	2	209180140	209187665	Col_18	209185587	209185595	69	69	3326	7526	-	BonnMu-F7-2-F-0906	F-0906	138	other	209185452	135 bp upstream of A from ATG	promoterCore	BonnMu0351228
Museq_F7_3	F7	Zm00001eb105800	2	209180140	209187665	Row_10	209182597	209182605	16	6	3326	7526	-	BonnMu-F7-3-F-1384	F-1384	22	other	209185452	2847 bp downstream of A from ATG	exon	BonnMu0351209
Museq_F7_3	F7	Zm00001eb105800	2	209180140	209187665	Col_16	209182597	209182605	4	6	3326	7526	-	BonnMu-F7-3-F-1384	F-1384	10	other	209185452	2847 bp downstream of A from ATG	exon	BonnMu0351209
Museq_F7_3	F7	Zm00001eb105800	2	209180140	209187665	Row_17	209184699	209184707	34	11	3326	7526	-	BonnMu-F7-3-F-1556	F-1556	45	Mu8|MuDR	209185452	745 bp downstream of A from ATG	intron	BonnMu0351213
Museq_F7_3	F7	Zm00001eb105800	2	209180140	209187665	Col_20	209184699	209184707	18	9	3326	7526	-	BonnMu-F7-3-F-1556	F-1556	27	other	209185452	745 bp downstream of A from ATG	intron	BonnMu0351213
Museq_F7_3	F7	Zm00001eb105800	2	209180140	209187665	Row_19	209185381	209185389	9	3	3326	7526	-	BonnMu-F7-3-F-1589	F-1589	12	other	209185452	63 bp downstream of A from ATG	intron	BonnMu0351222
Museq_F7_3	F7	Zm00001eb105800	2	209180140	209187665	Col_05	209185381	209185389	9	5	3326	7526	-	BonnMu-F7-3-F-1589	F-1589	14	other	209185452	63 bp downstream of A from ATG	intron	BonnMu0351222
Museq_F7_3	F7	Zm00001eb105800	2	209180140	209187665	Row_21	209185561	209185569	12	6	3326	7526	-	BonnMu-F7-3-F-1650	F-1650	18	other	209185452	109 bp upstream of A from ATG	five_prime_utr	BonnMu0351226
Museq_F7_3	F7	Zm00001eb105800	2	209180140	209187665	Col_18	209185561	209185569	3	2	3326	7526	-	BonnMu-F7-3-F-1650	F-1650	5	other	209185452	109 bp upstream of A from ATG	five_prime_utr	BonnMu0351226
Museq_F7_4	F7	Zm00001eb105800	2	209180140	209187665	Row_12	209182463	209182471	2	2	3326	7526	-	BonnMu-F7-4-F-1994	F-1994	4	other	209185452	2981 bp downstream of A from ATG	three_prime_utr	BonnMu0351205
Museq_F7_4	F7	Zm00001eb105800	2	209180140	209187665	Col_02	209182463	209182471	2	2	3326	7526	-	BonnMu-F7-4-F-1994	F-1994	4	other	209185452	2981 bp downstream of A from ATG	three_prime_utr	BonnMu0351205
Museq_F7_4	F7	Zm00001eb105800	2	209180140	209187665	Row_05	209182486	209182494	11	7	3326	7526	-	BonnMu-F7-4-F-1832	F-1832	18	Mu1	209185452	2958 bp downstream of A from ATG	three_prime_utr	BonnMu0351206
Museq_F7_4	F7	Zm00001eb105800	2	209180140	209187665	Col_08	209182486	209182494	7	2	3326	7526	-	BonnMu-F7-4-F-1832	F-1832	9	other	209185452	2958 bp downstream of A from ATG	three_prime_utr	BonnMu0351206
Museq_F7_4	F7	Zm00001eb105800	2	209180140	209187665	Row_15	209182498	209182506	4	5	3326	7526	-	BonnMu-F7-4-F-2085	F-2085	9	Mu8|MuDR	209185452	2946 bp downstream of A from ATG	three_prime_utr	BonnMu0351207
Museq_F7_4	F7	Zm00001eb105800	2	209180140	209187665	Col_21	209182498	209182506	8	7	3326	7526	-	BonnMu-F7-4-F-2085	F-2085	15	other	209185452	2946 bp downstream of A from ATG	three_prime_utr	BonnMu0351207
Museq_F7_4	F7	Zm00001eb105800	2	209180140	209187665	Row_04	209182517	209182525	2	4	3326	7526	-	BonnMu-F7-4-F-1801	F-1801	6	other	209185452	2927 bp downstream of A from ATG	three_prime_utr	BonnMu0351208
Museq_F7_4	F7	Zm00001eb105800	2	209180140	209187665	Col_01	209182517	209182525	5	4	3326	7526	-	BonnMu-F7-4-F-1801	F-1801	9	other	209185452	2927 bp downstream of A from ATG	three_prime_utr	BonnMu0351208
Museq_F7_4	F7	Zm00001eb105800	2	209180140	209187665	Row_21	209183558	209183566	3	2	3326	7526	-	BonnMu-F7-4-F-2215	F-2215	5	other	209185452	1886 bp downstream of A from ATG	exon	BonnMu0351210
Museq_F7_4	F7	Zm00001eb105800	2	209180140	209187665	Col_07	209183558	209183566	3	2	3326	7526	-	BonnMu-F7-4-F-2215	F-2215	5	other	209185452	1886 bp downstream of A from ATG	exon	BonnMu0351210
Museq_F7_4	F7	Zm00001eb105800	2	209180140	209187665	Row_18	209184877	209184885	3	9	3326	7526	-	BonnMu-F7-4-F-2155	F-2155	12	other	209185452	567 bp downstream of A from ATG	intron	BonnMu0351217
Museq_F7_4	F7	Zm00001eb105800	2	209180140	209187665	Col_19	209184877	209184885	10	20	3326	7526	-	BonnMu-F7-4-F-2155	F-2155	30	other	209185452	567 bp downstream of A from ATG	intron	BonnMu0351217
Museq_F7_4	F7	Zm00001eb105800	2	209180140	209187665	Row_03	209184907	209184915	5	8	3326	7526	-	BonnMu-F7-4-F-1800	F-1800	13	Mu1	209185452	537 bp downstream of A from ATG	intron	BonnMu0351219
Museq_F7_4	F7	Zm00001eb105800	2	209180140	209187665	Col_24	209184907	209184915	12	22	3326	7526	-	BonnMu-F7-4-F-1800	F-1800	34	Mu8|MuDR	209185452	537 bp downstream of A from ATG	intron	BonnMu0351219
Museq_F7_4	F7	Zm00001eb105800	2	209180140	209187665	Row_10	209185438	209185446	7	3	3326	7526	-	BonnMu-F7-4-F-1961	F-1961	10	other	209185452	6 bp downstream of A from ATG	exon	BonnMu0351224
Museq_F7_4	F7	Zm00001eb105800	2	209180140	209187665	Col_17	209185438	209185446	4	7	3326	7526	-	BonnMu-F7-4-F-1961	F-1961	11	other	209185452	6 bp downstream of A from ATG	exon	BonnMu0351224
Museq_1	B73	Zm00001eb105810	2	209278028	209288784	Row_08	209280313	209280321	17	2	6557	10757	+	BonnMu-1-A-0172	A-0172	19	other	209280215	98 bp downstream of A from ATG	exon	BonnMu0064602
Museq_1	B73	Zm00001eb105810	2	209278028	209288784	Col_04	209280313	209280321	16	4	6557	10757	+	BonnMu-1-A-0172	A-0172	20	Mu1	209280215	98 bp downstream of A from ATG	exon	BonnMu0064602
Museq_2	B73	Zm00001eb105810	2	209278028	209288784	Row_08	209280210	209280218	9	6	6557	10757	+	BonnMu-2-A-0747	A-0747	15	Mu8|MuDR	209280215	3 bp upstream of A from ATG	five_prime_utr	BonnMu0064606
Museq_2	B73	Zm00001eb105810	2	209278028	209288784	Col_03	209280210	209280218	26	20	6557	10757	+	BonnMu-2-A-0747	A-0747	46	other	209280215	3 bp upstream of A from ATG	five_prime_utr	BonnMu0064606
Museq_2	B73	Zm00001eb105810	2	209278028	209288784	Row_07	209280301	209280309	6	2	6557	10757	+	BonnMu-2-A-0726	A-0726	8	other	209280215	86 bp downstream of A from ATG	exon	BonnMu0064605
Museq_2	B73	Zm00001eb105810	2	209278028	209288784	Col_06	209280301	209280309	16	20	6557	10757	+	BonnMu-2-A-0726	A-0726	36	Mu8|MuDR	209280215	86 bp downstream of A from ATG	exon	BonnMu0064605
Museq_2	B73	Zm00001eb105810	2	209278028	209288784	Row_06	209280333	209280341	2	2	6557	10757	+	BonnMu-2-A-0713	A-0713	4	Mu8|MuDR	209280215	118 bp downstream of A from ATG	exon	BonnMu0064604
Museq_2	B73	Zm00001eb105810	2	209278028	209288784	Col_17	209280333	209280341	4	7	6557	10757	+	BonnMu-2-A-0713	A-0713	11	other	209280215	118 bp downstream of A from ATG	exon	BonnMu0064604
Museq_2	B73	Zm00001eb105810	2	209278028	209288784	Row_17	209280337	209280345	12	12	6557	10757	+	BonnMu-2-A-0965	A-0965	24	other	209280215	122 bp downstream of A from ATG	exon	BonnMu0064608
Museq_2	B73	Zm00001eb105810	2	209278028	209288784	Col_05	209280337	209280345	11	39	6557	10757	+	BonnMu-2-A-0965	A-0965	50	other	209280215	122 bp downstream of A from ATG	exon	BonnMu0064608
Museq_2	B73	Zm00001eb105810	2	209278028	209288784	Row_03	209280810	209280818	40	32	6557	10757	+	BonnMu-2-A-0629	A-0629	72	Mu1	209280215	595 bp downstream of A from ATG	intron	BonnMu0064603
Museq_2	B73	Zm00001eb105810	2	209278028	209288784	Col_05	209280810	209280818	12	23	6557	10757	+	BonnMu-2-A-0629	A-0629	35	other	209280215	595 bp downstream of A from ATG	intron	BonnMu0064603
Museq_2	B73	Zm00001eb105810	2	209278028	209288784	Row_16	209280891	209280899	9	3	6557	10757	+	BonnMu-2-A-0937	A-0937	12	Mu8|MuDR	209280215	676 bp downstream of A from ATG	intron	BonnMu0064607
Museq_2	B73	Zm00001eb105810	2	209278028	209288784	Col_01	209280891	209280899	68	7	6557	10757	+	BonnMu-2-A-0937	A-0937	75	other	209280215	676 bp downstream of A from ATG	intron	BonnMu0064607
Museq_3	Co125	Zm00001eb105810	2	209278028	209288784	Row_03	209280905	209280913	5	7	6557	10757	+	BonnMu-3-E-0071	E-0071	12	other	209280215	690 bp downstream of A from ATG	intron	BonnMu0064609
Museq_3	Co125	Zm00001eb105810	2	209278028	209288784	Col_23	209280905	209280913	9	21	6557	10757	+	BonnMu-3-E-0071	E-0071	30	other	209280215	690 bp downstream of A from ATG	intron	BonnMu0064609
Museq_3	Co125	Zm00001eb105810	2	209278028	209288784	Row_09	209287719	209287727	22	26	6557	10757	+	BonnMu-3-E-0200	E-0200	48	Mu8|MuDR	209280215	7504 bp downstream of A from ATG	putative close downstream enhancer	BonnMu0064618
Museq_3	Co125	Zm00001eb105810	2	209278028	209288784	Col_08	209287719	209287727	9	9	6557	10757	+	BonnMu-3-E-0200	E-0200	18	Mu1	209280215	7504 bp downstream of A from ATG	putative close downstream enhancer	BonnMu0064618
Museq_4	B73	Zm00001eb105810	2	209278028	209288784	Row_13	209280282	209280290	2	3	6557	10757	+	BonnMu-4-A-1453	A-1453	5	other	209280215	67 bp downstream of A from ATG	exon	BonnMu0064610
Museq_4	B73	Zm00001eb105810	2	209278028	209288784	Col_13	209280282	209280290	4	2	6557	10757	+	BonnMu-4-A-1453	A-1453	6	other	209280215	67 bp downstream of A from ATG	exon	BonnMu0064610
Museq_4	B73	Zm00001eb105810	2	209278028	209288784	Row_18	209280293	209280301	3	6	6557	10757	+	BonnMu-4-A-1576	A-1576	9	other	209280215	78 bp downstream of A from ATG	exon	BonnMu0064611
Museq_4	B73	Zm00001eb105810	2	209278028	209288784	Col_16	209280293	209280301	5	18	6557	10757	+	BonnMu-4-A-1576	A-1576	23	Mu8|MuDR	209280215	78 bp downstream of A from ATG	exon	BonnMu0064611
Museq_5	B73	Zm00001eb105810	2	209278028	209288784	Row_23	209280210	209280218	4	2	6557	10757	+	BonnMu-5-B-0608	B-0608	6	other	209280215	3 bp upstream of A from ATG	five_prime_utr	BonnMu0064606
Museq_5	B73	Zm00001eb105810	2	209278028	209288784	Col_07	209280210	209280218	2	2	6557	10757	+	BonnMu-5-B-0608	B-0608	4	other	209280215	3 bp upstream of A from ATG	five_prime_utr	BonnMu0064606
Museq_5	B73	Zm00001eb105810	2	209278028	209288784	Row_10	209280878	209280886	3	2	6557	10757	+	BonnMu-5-B-0294	B-0294	5	other	209280215	663 bp downstream of A from ATG	intron	BonnMu0064612
Museq_5	B73	Zm00001eb105810	2	209278028	209288784	Col_05	209280878	209280886	2	10	6557	10757	+	BonnMu-5-B-0294	B-0294	12	Mu1	209280215	663 bp downstream of A from ATG	intron	BonnMu0064612
Museq_6	B73	Zm00001eb105810	2	209278028	209288784	Row_08	209288082	209288090	8	6	6557	10757	+	BonnMu-6-B-0821	B-0821	14	Mu8|MuDR	209280215	7867 bp downstream of A from ATG	putative close downstream enhancer	BonnMu0064619
Museq_6	B73	Zm00001eb105810	2	209278028	209288784	Col_03	209288082	209288090	4	2	6557	10757	+	BonnMu-6-B-0821	B-0821	6	other	209280215	7867 bp downstream of A from ATG	putative close downstream enhancer	BonnMu0064619
Museq_7	B73	Zm00001eb105810	2	209278028	209288784	Row_07	209280940	209280948	4	8	6557	10757	+	BonnMu-7-C-0464	C-0464	12	other	209280215	725 bp downstream of A from ATG	intron	BonnMu0064613
Museq_7	B73	Zm00001eb105810	2	209278028	209288784	Col_16	209280940	209280948	9	4	6557	10757	+	BonnMu-7-C-0464	C-0464	13	other	209280215	725 bp downstream of A from ATG	intron	BonnMu0064613
Museq_8	B73	Zm00001eb105810	2	209278028	209288784	Row_03	209280235	209280243	16	21	6557	10757	+	BonnMu-8-D-0135	D-0135	37	other	209280215	20 bp downstream of A from ATG	exon	BonnMu0351230
Museq_8	B73	Zm00001eb105810	2	209278028	209288784	Col_10	209280235	209280243	7	15	6557	10757	+	BonnMu-8-D-0135	D-0135	22	other	209280215	20 bp downstream of A from ATG	exon	BonnMu0351230
Museq_8	B73	Zm00001eb105810	2	209278028	209288784	Row_07	209280327	209280335	2	2	6557	10757	+	BonnMu-8-D-0229	D-0229	4	other	209280215	112 bp downstream of A from ATG	exon	BonnMu0351232
Museq_8	B73	Zm00001eb105810	2	209278028	209288784	Col_08	209280327	209280335	2	2	6557	10757	+	BonnMu-8-D-0229	D-0229	4	other	209280215	112 bp downstream of A from ATG	exon	BonnMu0351232
Museq_DK105_EP1_1	DK105	Zm00001eb105810	2	209278028	209288784	Row_12	209280965	209280973	4	2	6557	10757	+	BonnMu-9-G-0279	G-0279	6	other	209280215	750 bp downstream of A from ATG	intron	BonnMu0351234
Museq_DK105_EP1_1	DK105	Zm00001eb105810	2	209278028	209288784	Col_15	209280965	209280973	5	5	6557	10757	+	BonnMu-9-G-0279	G-0279	10	Mu1	209280215	750 bp downstream of A from ATG	intron	BonnMu0351234
Museq_EP1_2	EP1	Zm00001eb105810	2	209278028	209288784	Row_13	209287645	209287653	10	53	6557	10757	+	BonnMu-10-H-0413	H-0413	63	other	209280215	7430 bp downstream of A from ATG	putative close downstream enhancer	BonnMu0351237
Museq_EP1_2	EP1	Zm00001eb105810	2	209278028	209288784	Col_11	209287645	209287653	8	24	6557	10757	+	BonnMu-10-H-0413	H-0413	32	other	209280215	7430 bp downstream of A from ATG	putative close downstream enhancer	BonnMu0351237
Museq_F7_1	F7	Zm00001eb105810	2	209278028	209288784	Row_07	209280210	209280218	29	25	6557	10757	+	BonnMu-F7-1-F-0161	F-0161	54	Mu1	209280215	3 bp upstream of A from ATG	five_prime_utr	BonnMu0064606
Museq_F7_1	F7	Zm00001eb105810	2	209278028	209288784	Col_17	209280210	209280218	16	29	6557	10757	+	BonnMu-F7-1-F-0161	F-0161	45	other	209280215	3 bp upstream of A from ATG	five_prime_utr	BonnMu0064606
Museq_F7_2	F7	Zm00001eb105810	2	209278028	209288784	Row_06	209280257	209280265	9	4	6557	10757	+	BonnMu-F7-2-F-0708	F-0708	13	other	209280215	42 bp downstream of A from ATG	exon	BonnMu0351231
Museq_F7_2	F7	Zm00001eb105810	2	209278028	209288784	Col_12	209280257	209280265	16	16	6557	10757	+	BonnMu-F7-2-F-0708	F-0708	32	Mu1	209280215	42 bp downstream of A from ATG	exon	BonnMu0351231
Museq_F7_3	F7	Zm00001eb105810	2	209278028	209288784	Row_17	209286188	209286196	27	2	6557	10757	+	BonnMu-F7-3-F-1539	F-1539	29	Mu1	209280215	5973 bp downstream of A from ATG	three_prime_utr	BonnMu0351236
Museq_F7_3	F7	Zm00001eb105810	2	209278028	209288784	Col_03	209286188	209286196	8	4	6557	10757	+	BonnMu-F7-3-F-1539	F-1539	12	Mu1	209280215	5973 bp downstream of A from ATG	three_prime_utr	BonnMu0351236
Museq_F7_4	F7	Zm00001eb105810	2	209278028	209288784	Row_20	209280257	209280265	20	15	6557	10757	+	BonnMu-F7-4-F-2191	F-2191	35	other	209280215	42 bp downstream of A from ATG	exon	BonnMu0351231
Museq_F7_4	F7	Zm00001eb105810	2	209278028	209288784	Col_07	209280257	209280265	20	5	6557	10757	+	BonnMu-F7-4-F-2191	F-2191	25	other	209280215	42 bp downstream of A from ATG	exon	BonnMu0351231
Museq_F7_4	F7	Zm00001eb105810	2	209278028	209288784	Row_17	209280340	209280348	2	2	6557	10757	+	BonnMu-F7-4-F-2122	F-2122	4	Mu8|MuDR	209280215	125 bp downstream of A from ATG	exon	BonnMu0351233
Museq_F7_4	F7	Zm00001eb105810	2	209278028	209288784	Col_10	209280340	209280348	3	9	6557	10757	+	BonnMu-F7-4-F-2122	F-2122	12	other	209280215	125 bp downstream of A from ATG	exon	BonnMu0351233
Museq_F7_4	F7	Zm00001eb105810	2	209278028	209288784	Row_01	209281009	209281017	23	19	6557	10757	+	BonnMu-F7-4-F-1743	F-1743	42	other	209280215	794 bp downstream of A from ATG	intron	BonnMu0351235
Museq_F7_4	F7	Zm00001eb105810	2	209278028	209288784	Col_15	209281009	209281017	17	30	6557	10757	+	BonnMu-F7-4-F-1743	F-1743	47	Mu1	209280215	794 bp downstream of A from ATG	intron	BonnMu0351235
Museq_3	Co125	Zm00001eb105820	2	209285045	209292114	Row_09	209287719	209287727	22	26	2870	7070	-	BonnMu-3-E-0200	E-0200	48	Mu8|MuDR	209289912	2185 bp downstream of A from ATG	exon	BonnMu0064618
Museq_3	Co125	Zm00001eb105820	2	209285045	209292114	Col_08	209287719	209287727	9	9	2870	7070	-	BonnMu-3-E-0200	E-0200	18	Mu1	209289912	2185 bp downstream of A from ATG	exon	BonnMu0064618
Museq_6	B73	Zm00001eb105820	2	209285045	209292114	Row_08	209288082	209288090	8	6	2870	7070	-	BonnMu-6-B-0821	B-0821	14	Mu8|MuDR	209289912	1822 bp downstream of A from ATG	exon	BonnMu0064619
Museq_6	B73	Zm00001eb105820	2	209285045	209292114	Col_03	209288082	209288090	4	2	2870	7070	-	BonnMu-6-B-0821	B-0821	6	other	209289912	1822 bp downstream of A from ATG	exon	BonnMu0064619
Museq_DK105_EP1_1	DK105	Zm00001eb105820	2	209285045	209292114	Row_12	209289948	209289956	4	3	2870	7070	-	BonnMu-9-G-0270	G-0270	7	other	209289912	36 bp upstream of A from ATG	five_prime_utr	BonnMu0351240
Museq_DK105_EP1_1	DK105	Zm00001eb105820	2	209285045	209292114	Col_06	209289948	209289956	17	5	2870	7070	-	BonnMu-9-G-0270	G-0270	22	other	209289912	36 bp upstream of A from ATG	five_prime_utr	BonnMu0351240
Museq_EP1_2	EP1	Zm00001eb105820	2	209285045	209292114	Row_13	209287645	209287653	10	53	2870	7070	-	BonnMu-10-H-0413	H-0413	63	other	209289912	2259 bp downstream of A from ATG	exon	BonnMu0351237
Museq_EP1_2	EP1	Zm00001eb105820	2	209285045	209292114	Col_11	209287645	209287653	8	24	2870	7070	-	BonnMu-10-H-0413	H-0413	32	other	209289912	2259 bp downstream of A from ATG	exon	BonnMu0351237
Museq_F7_2	F7	Zm00001eb105820	2	209285045	209292114	Row_23	209289674	209289682	19	4	2870	7070	-	BonnMu-F7-2-F-1127	F-1127	23	Mu8|MuDR	209289912	230 bp downstream of A from ATG	exon	BonnMu0351239
Museq_F7_2	F7	Zm00001eb105820	2	209285045	209292114	Col_23	209289674	209289682	2	2	2870	7070	-	BonnMu-F7-2-F-1127	F-1127	4	other	209289912	230 bp downstream of A from ATG	exon	BonnMu0351239
Museq_F7_3	F7	Zm00001eb105820	2	209285045	209292114	Row_17	209286188	209286196	27	2	2870	7070	-	BonnMu-F7-3-F-1539	F-1539	29	Mu1	209289912	3716 bp downstream of A from ATG	putative close downstream enhancer	BonnMu0351236
Museq_F7_3	F7	Zm00001eb105820	2	209285045	209292114	Col_03	209286188	209286196	8	4	2870	7070	-	BonnMu-F7-3-F-1539	F-1539	12	Mu1	209289912	3716 bp downstream of A from ATG	putative close downstream enhancer	BonnMu0351236
Museq_F7_3	F7	Zm00001eb105820	2	209285045	209292114	Row_01	209290088	209290096	6	3	2870	7070	-	BonnMu-F7-3-F-1159	F-1159	9	other	209289912	176 bp upstream of A from ATG	promoterCore	BonnMu0351241
Museq_F7_3	F7	Zm00001eb105820	2	209285045	209292114	Col_07	209290088	209290096	6	2	2870	7070	-	BonnMu-F7-3-F-1159	F-1159	8	Mu8|MuDR	209289912	176 bp upstream of A from ATG	promoterCore	BonnMu0351241
Museq_F7_4	F7	Zm00001eb105820	2	209285045	209292114	Row_04	209289051	209289059	10	8	2870	7070	-	BonnMu-F7-4-F-1818	F-1818	18	other	209289912	853 bp downstream of A from ATG	exon	BonnMu0351238
Museq_F7_4	F7	Zm00001eb105820	2	209285045	209292114	Col_18	209289051	209289059	11	3	2870	7070	-	BonnMu-F7-4-F-1818	F-1818	14	other	209289912	853 bp downstream of A from ATG	exon	BonnMu0351238
Museq_1	B73	Zm00001eb105830	2	209370911	209382790	Row_06	209373173	209373181	8	5	7680	11880	+	BonnMu-1-A-0143	A-0143	13	other	209373461	280 bp upstream of A from ATG	five_prime_utr	BonnMu0064623
Museq_1	B73	Zm00001eb105830	2	209370911	209382790	Col_23	209373173	209373181	16	12	7680	11880	+	BonnMu-1-A-0143	A-0143	28	other	209373461	280 bp upstream of A from ATG	five_prime_utr	BonnMu0064623
Museq_1	B73	Zm00001eb105830	2	209370911	209382790	Row_03	209373328	209373336	16	14	7680	11880	+	BonnMu-1-A-0058	A-0058	30	Mu8|MuDR	209373461	125 bp upstream of A from ATG	five_prime_utr	BonnMu0064622
Museq_1	B73	Zm00001eb105830	2	209370911	209382790	Col_10	209373328	209373336	15	21	7680	11880	+	BonnMu-1-A-0058	A-0058	36	other	209373461	125 bp upstream of A from ATG	five_prime_utr	BonnMu0064622
Museq_2	B73	Zm00001eb105830	2	209370911	209382790	Row_11	209381469	209381477	38	21	7680	11880	+	BonnMu-2-A-0824	A-0824	59	Mu1	209373461	8008 bp downstream of A from ATG	putative close downstream enhancer	BonnMu0351250
Museq_2	B73	Zm00001eb105830	2	209370911	209382790	Col_08	209381469	209381477	6	4	7680	11880	+	BonnMu-2-A-0824	A-0824	10	Mu1	209373461	8008 bp downstream of A from ATG	putative close downstream enhancer	BonnMu0351250
Museq_3	Co125	Zm00001eb105830	2	209370911	209382790	Row_17	209374322	209374330	6	4	7680	11880	+	BonnMu-3-E-0388	E-0388	10	other	209373461	861 bp downstream of A from ATG	intron	BonnMu0064624
Museq_3	Co125	Zm00001eb105830	2	209370911	209382790	Col_04	209374322	209374330	2	7	7680	11880	+	BonnMu-3-E-0388	E-0388	9	other	209373461	861 bp downstream of A from ATG	intron	BonnMu0064624
Museq_4	B73	Zm00001eb105830	2	209370911	209382790	Row_16	209373175	209373183	7	2	7680	11880	+	BonnMu-4-A-1525	A-1525	9	Mu8|MuDR	209373461	278 bp upstream of A from ATG	five_prime_utr	BonnMu0064626
Museq_4	B73	Zm00001eb105830	2	209370911	209382790	Col_13	209373175	209373183	2	2	7680	11880	+	BonnMu-4-A-1525	A-1525	4	other	209373461	278 bp upstream of A from ATG	five_prime_utr	BonnMu0064626
Museq_4	B73	Zm00001eb105830	2	209370911	209382790	Row_13	209373312	209373320	6	4	7680	11880	+	BonnMu-4-A-1457	A-1457	10	other	209373461	141 bp upstream of A from ATG	five_prime_utr	BonnMu0064625
Museq_4	B73	Zm00001eb105830	2	209370911	209382790	Col_17	209373312	209373320	6	7	7680	11880	+	BonnMu-4-A-1457	A-1457	13	Mu1	209373461	141 bp upstream of A from ATG	five_prime_utr	BonnMu0064625
Museq_4	B73	Zm00001eb105830	2	209370911	209382790	Row_24	209373328	209373336	28	7	7680	11880	+	BonnMu-4-B-0059	B-0059	35	Mu1	209373461	125 bp upstream of A from ATG	five_prime_utr	BonnMu0064622
Museq_4	B73	Zm00001eb105830	2	209370911	209382790	Col_10	209373328	209373336	13	4	7680	11880	+	BonnMu-4-B-0059	B-0059	17	Mu1	209373461	125 bp upstream of A from ATG	five_prime_utr	BonnMu0064622
Museq_5	B73	Zm00001eb105830	2	209370911	209382790	Row_18	209373225	209373233	4	16	7680	11880	+	BonnMu-5-B-0483	B-0483	20	Mu8|MuDR	209373461	228 bp upstream of A from ATG	five_prime_utr	BonnMu0064629
Museq_5	B73	Zm00001eb105830	2	209370911	209382790	Col_02	209373225	209373233	5	14	7680	11880	+	BonnMu-5-B-0483	B-0483	19	other	209373461	228 bp upstream of A from ATG	five_prime_utr	BonnMu0064629
Museq_5	B73	Zm00001eb105830	2	209370911	209382790	Row_07	209373317	209373325	18	10	7680	11880	+	BonnMu-5-B-0239	B-0239	28	Mu1	209373461	136 bp upstream of A from ATG	five_prime_utr	BonnMu0064628
Museq_5	B73	Zm00001eb105830	2	209370911	209382790	Col_22	209373317	209373325	10	9	7680	11880	+	BonnMu-5-B-0239	B-0239	19	Mu8|MuDR	209373461	136 bp upstream of A from ATG	five_prime_utr	BonnMu0064628
Museq_5	B73	Zm00001eb105830	2	209370911	209382790	Row_06	209373332	209373340	5	2	7680	11880	+	BonnMu-5-B-0216	B-0216	7	other	209373461	121 bp upstream of A from ATG	five_prime_utr	BonnMu0064627
Museq_5	B73	Zm00001eb105830	2	209370911	209382790	Col_23	209373332	209373340	2	4	7680	11880	+	BonnMu-5-B-0216	B-0216	6	other	209373461	121 bp upstream of A from ATG	five_prime_utr	BonnMu0064627
Museq_6	B73	Zm00001eb105830	2	209370911	209382790	Row_03	209373312	209373320	3	13	7680	11880	+	BonnMu-6-B-0717	B-0717	16	other	209373461	141 bp upstream of A from ATG	five_prime_utr	BonnMu0064625
Museq_6	B73	Zm00001eb105830	2	209370911	209382790	Col_19	209373312	209373320	10	11	7680	11880	+	BonnMu-6-B-0717	B-0717	21	other	209373461	141 bp upstream of A from ATG	five_prime_utr	BonnMu0064625
Museq_6	B73	Zm00001eb105830	2	209370911	209382790	Row_16	209373339	209373347	4	2	7680	11880	+	BonnMu-6-C-0112	C-0112	6	other	209373461	114 bp upstream of A from ATG	five_prime_utr	BonnMu0064630
Museq_6	B73	Zm00001eb105830	2	209370911	209382790	Col_24	209373339	209373347	2	10	7680	11880	+	BonnMu-6-C-0112	C-0112	12	other	209373461	114 bp upstream of A from ATG	five_prime_utr	BonnMu0064630
Museq_7	B73	Zm00001eb105830	2	209370911	209382790	Row_07	209373187	209373195	13	4	7680	11880	+	BonnMu-7-C-0461	C-0461	17	other	209373461	266 bp upstream of A from ATG	five_prime_utr	BonnMu0064632
Museq_7	B73	Zm00001eb105830	2	209370911	209382790	Col_13	209373187	209373195	2	4	7680	11880	+	BonnMu-7-C-0461	C-0461	6	other	209373461	266 bp upstream of A from ATG	five_prime_utr	BonnMu0064632
Museq_7	B73	Zm00001eb105830	2	209370911	209382790	Row_07	209373227	209373235	5	3	7680	11880	+	BonnMu-7-C-0461	C-0461	8	Mu8|MuDR	209373461	226 bp upstream of A from ATG	five_prime_utr	BonnMu0064633
Museq_7	B73	Zm00001eb105830	2	209370911	209382790	Col_13	209373227	209373235	2	2	7680	11880	+	BonnMu-7-C-0461	C-0461	4	other	209373461	226 bp upstream of A from ATG	five_prime_utr	BonnMu0064633
Museq_7	B73	Zm00001eb105830	2	209370911	209382790	Row_01	209373928	209373936	10	7	7680	11880	+	BonnMu-7-C-0310	C-0310	17	other	209373461	467 bp downstream of A from ATG	intron	BonnMu0064631
Museq_7	B73	Zm00001eb105830	2	209370911	209382790	Col_06	209373928	209373936	7	5	7680	11880	+	BonnMu-7-C-0310	C-0310	12	other	209373461	467 bp downstream of A from ATG	intron	BonnMu0064631
Museq_7	B73	Zm00001eb105830	2	209370911	209382790	Row_14	209381010	209381018	19	21	7680	11880	+	BonnMu-7-C-0622	C-0622	40	other	209373461	7549 bp downstream of A from ATG	putative close downstream enhancer	BonnMu0351249
Museq_7	B73	Zm00001eb105830	2	209370911	209382790	Col_06	209381010	209381018	5	8	7680	11880	+	BonnMu-7-C-0622	C-0622	13	other	209373461	7549 bp downstream of A from ATG	putative close downstream enhancer	BonnMu0351249
Museq_8	B73	Zm00001eb105830	2	209370911	209382790	Row_10	209373312	209373320	4	2	7680	11880	+	BonnMu-8-D-0299	D-0299	6	other	209373461	141 bp upstream of A from ATG	five_prime_utr	BonnMu0064625
Museq_8	B73	Zm00001eb105830	2	209370911	209382790	Col_06	209373312	209373320	4	2	7680	11880	+	BonnMu-8-D-0299	D-0299	6	other	209373461	141 bp upstream of A from ATG	five_prime_utr	BonnMu0064625
Museq_8	B73	Zm00001eb105830	2	209370911	209382790	Row_11	209374196	209374204	4	9	7680	11880	+	BonnMu-8-D-0325	D-0325	13	other	209373461	735 bp downstream of A from ATG	exon	BonnMu0351246
Museq_8	B73	Zm00001eb105830	2	209370911	209382790	Col_08	209374196	209374204	10	4	7680	11880	+	BonnMu-8-D-0325	D-0325	14	other	209373461	735 bp downstream of A from ATG	exon	BonnMu0351246
Museq_8	B73	Zm00001eb105830	2	209370911	209382790	Row_16	209374260	209374268	8	5	7680	11880	+	BonnMu-8-D-0458	D-0458	13	other	209373461	799 bp downstream of A from ATG	intron	BonnMu0351247
Museq_8	B73	Zm00001eb105830	2	209370911	209382790	Col_21	209374260	209374268	5	2	7680	11880	+	BonnMu-8-D-0458	D-0458	7	other	209373461	799 bp downstream of A from ATG	intron	BonnMu0351247
Museq_DK105_EP1_1	DK105	Zm00001eb105830	2	209370911	209382790	Row_11	209373354	209373362	24	48	7680	11880	+	BonnMu-9-G-0242	G-0242	72	Mu1	209373461	99 bp upstream of A from ATG	five_prime_utr	BonnMu0351245
Museq_DK105_EP1_1	DK105	Zm00001eb105830	2	209370911	209382790	Col_02	209373354	209373362	17	29	7680	11880	+	BonnMu-9-G-0242	G-0242	46	Mu8|MuDR	209373461	99 bp upstream of A from ATG	five_prime_utr	BonnMu0351245
Museq_EP1_2	EP1	Zm00001eb105830	2	209370911	209382790	Row_04	209373175	209373183	6	4	7680	11880	+	BonnMu-10-H-0207	H-0207	10	other	209373461	278 bp upstream of A from ATG	five_prime_utr	BonnMu0064626
Museq_EP1_2	EP1	Zm00001eb105830	2	209370911	209382790	Col_21	209373175	209373183	8	3	7680	11880	+	BonnMu-10-H-0207	H-0207	11	Mu8|MuDR	209373461	278 bp upstream of A from ATG	five_prime_utr	BonnMu0064626
Museq_EP1_2	EP1	Zm00001eb105830	2	209370911	209382790	Row_02	209373227	209373235	44	31	7680	11880	+	BonnMu-10-H-0153	H-0153	75	Mu1	209373461	226 bp upstream of A from ATG	five_prime_utr	BonnMu0064633
Museq_EP1_2	EP1	Zm00001eb105830	2	209370911	209382790	Col_15	209373227	209373235	39	26	7680	11880	+	BonnMu-10-H-0153	H-0153	65	other	209373461	226 bp upstream of A from ATG	five_prime_utr	BonnMu0064633
Museq_EP1_2	EP1	Zm00001eb105830	2	209370911	209382790	Row_08	209374339	209374347	25	32	7680	11880	+	BonnMu-10-H-0297	H-0297	57	other	209373461	878 bp downstream of A from ATG	intron	BonnMu0351248
Museq_EP1_2	EP1	Zm00001eb105830	2	209370911	209382790	Col_15	209374339	209374347	15	14	7680	11880	+	BonnMu-10-H-0297	H-0297	29	Mu1	209373461	878 bp downstream of A from ATG	intron	BonnMu0351248
Museq_F7_2	F7	Zm00001eb105830	2	209370911	209382790	Row_22	209373173	209373181	19	11	7680	11880	+	BonnMu-F7-2-F-1102	F-1102	30	other	209373461	280 bp upstream of A from ATG	five_prime_utr	BonnMu0064623
Museq_F7_2	F7	Zm00001eb105830	2	209370911	209382790	Col_22	209373173	209373181	14	2	7680	11880	+	BonnMu-F7-2-F-1102	F-1102	16	Mu8|MuDR	209373461	280 bp upstream of A from ATG	five_prime_utr	BonnMu0064623
Museq_F7_2	F7	Zm00001eb105830	2	209370911	209382790	Row_03	209373229	209373237	60	25	7680	11880	+	BonnMu-F7-2-F-0634	F-0634	85	Mu1	209373461	224 bp upstream of A from ATG	five_prime_utr	BonnMu0351242
Museq_F7_2	F7	Zm00001eb105830	2	209370911	209382790	Col_10	209373229	209373237	45	31	7680	11880	+	BonnMu-F7-2-F-0634	F-0634	76	Mu1	209373461	224 bp upstream of A from ATG	five_prime_utr	BonnMu0351242
Museq_F7_3	F7	Zm00001eb105830	2	209370911	209382790	Row_01	209373173	209373181	3	7	7680	11880	+	BonnMu-F7-3-F-1176	F-1176	10	other	209373461	280 bp upstream of A from ATG	five_prime_utr	BonnMu0064623
Museq_F7_3	F7	Zm00001eb105830	2	209370911	209382790	Col_24	209373173	209373181	2	6	7680	11880	+	BonnMu-F7-3-F-1176	F-1176	8	other	209373461	280 bp upstream of A from ATG	five_prime_utr	BonnMu0064623
Museq_F7_4	F7	Zm00001eb105830	2	209370911	209382790	Row_14	209373315	209373323	2	2	7680	11880	+	BonnMu-F7-4-F-2062	F-2062	4	other	209373461	138 bp upstream of A from ATG	five_prime_utr	BonnMu0351243
Museq_F7_4	F7	Zm00001eb105830	2	209370911	209382790	Col_22	209373315	209373323	4	4	7680	11880	+	BonnMu-F7-4-F-2062	F-2062	8	other	209373461	138 bp upstream of A from ATG	five_prime_utr	BonnMu0351243
Museq_F7_4	F7	Zm00001eb105830	2	209370911	209382790	Row_12	209373345	209373353	2	2	7680	11880	+	BonnMu-F7-4-F-2000	F-2000	4	other	209373461	108 bp upstream of A from ATG	five_prime_utr	BonnMu0351244
Museq_F7_4	F7	Zm00001eb105830	2	209370911	209382790	Col_08	209373345	209373353	2	5	7680	11880	+	BonnMu-F7-4-F-2000	F-2000	7	other	209373461	108 bp upstream of A from ATG	five_prime_utr	BonnMu0351244
Museq_1	B73	Zm00001eb105840	2	209379538	209388128	Row_02	209385888	209385896	2	3	4391	8591	-	BonnMu-1-A-0045	A-0045	5	other	209385775	113 bp upstream of A from ATG	five_prime_utr	BonnMu0064637
Museq_1	B73	Zm00001eb105840	2	209379538	209388128	Col_21	209385888	209385896	4	3	4391	8591	-	BonnMu-1-A-0045	A-0045	7	other	209385775	113 bp upstream of A from ATG	five_prime_utr	BonnMu0064637
Museq_2	B73	Zm00001eb105840	2	209379538	209388128	Row_11	209381469	209381477	38	21	4391	8591	-	BonnMu-2-A-0824	A-0824	59	Mu1	209385775	4298 bp downstream of A from ATG	putative close downstream enhancer	BonnMu0351250
Museq_2	B73	Zm00001eb105840	2	209379538	209388128	Col_08	209381469	209381477	6	4	4391	8591	-	BonnMu-2-A-0824	A-0824	10	Mu1	209385775	4298 bp downstream of A from ATG	putative close downstream enhancer	BonnMu0351250
Museq_2	B73	Zm00001eb105840	2	209379538	209388128	Row_21	209385898	209385906	6	13	4391	8591	-	BonnMu-2-A-1080	A-1080	19	Mu1	209385775	123 bp upstream of A from ATG	five_prime_utr	BonnMu0064638
Museq_2	B73	Zm00001eb105840	2	209379538	209388128	Col_24	209385898	209385906	25	12	4391	8591	-	BonnMu-2-A-1080	A-1080	37	Mu1	209385775	123 bp upstream of A from ATG	five_prime_utr	BonnMu0064638
Museq_4	B73	Zm00001eb105840	2	209379538	209388128	Row_22	209382935	209382943	4	5	4391	8591	-	BonnMu-4-B-0020	B-0020	9	other	209385775	2832 bp downstream of A from ATG	exon	BonnMu0064639
Museq_4	B73	Zm00001eb105840	2	209379538	209388128	Col_19	209382935	209382943	8	6	4391	8591	-	BonnMu-4-B-0020	B-0020	14	other	209385775	2832 bp downstream of A from ATG	exon	BonnMu0064639
Museq_5	B73	Zm00001eb105840	2	209379538	209388128	Row_21	209385697	209385705	4	6	4391	8591	-	BonnMu-5-B-0555	B-0555	10	other	209385775	70 bp downstream of A from ATG	exon	BonnMu0064640
Museq_5	B73	Zm00001eb105840	2	209379538	209388128	Col_02	209385697	209385705	2	2	4391	8591	-	BonnMu-5-B-0555	B-0555	4	other	209385775	70 bp downstream of A from ATG	exon	BonnMu0064640
Museq_5	B73	Zm00001eb105840	2	209379538	209388128	Row_06	209385888	209385896	20	11	4391	8591	-	BonnMu-5-B-0208	B-0208	31	Mu8|MuDR	209385775	113 bp upstream of A from ATG	five_prime_utr	BonnMu0064637
Museq_5	B73	Zm00001eb105840	2	209379538	209388128	Col_15	209385888	209385896	14	10	4391	8591	-	BonnMu-5-B-0208	B-0208	24	other	209385775	113 bp upstream of A from ATG	five_prime_utr	BonnMu0064637
Museq_6	B73	Zm00001eb105840	2	209379538	209388128	Row_09	209385434	209385442	3	2	4391	8591	-	BonnMu-6-B-0847	B-0847	5	other	209385775	333 bp downstream of A from ATG	exon	BonnMu0064641
Museq_6	B73	Zm00001eb105840	2	209379538	209388128	Col_05	209385434	209385442	3	2	4391	8591	-	BonnMu-6-B-0847	B-0847	5	other	209385775	333 bp downstream of A from ATG	exon	BonnMu0064641
Museq_6	B73	Zm00001eb105840	2	209379538	209388128	Row_19	209385995	209386003	2	4	4391	8591	-	BonnMu-6-C-0174	C-0174	6	other	209385775	220 bp upstream of A from ATG	five_prime_utr	BonnMu0064642
Museq_6	B73	Zm00001eb105840	2	209379538	209388128	Col_14	209385995	209386003	8	2	4391	8591	-	BonnMu-6-C-0174	C-0174	10	other	209385775	220 bp upstream of A from ATG	five_prime_utr	BonnMu0064642
Museq_7	B73	Zm00001eb105840	2	209379538	209388128	Row_14	209381010	209381018	19	21	4391	8591	-	BonnMu-7-C-0622	C-0622	40	other	209385775	4757 bp downstream of A from ATG	putative close downstream enhancer	BonnMu0351249
Museq_7	B73	Zm00001eb105840	2	209379538	209388128	Col_06	209381010	209381018	5	8	4391	8591	-	BonnMu-7-C-0622	C-0622	13	other	209385775	4757 bp downstream of A from ATG	putative close downstream enhancer	BonnMu0351249
Museq_7	B73	Zm00001eb105840	2	209379538	209388128	Row_22	209385674	209385682	12	37	4391	8591	-	BonnMu-7-D-0024	D-0024	49	Mu8|MuDR	209385775	93 bp downstream of A from ATG	intron	BonnMu0064643
Museq_7	B73	Zm00001eb105840	2	209379538	209388128	Col_19	209385674	209385682	4	3	4391	8591	-	BonnMu-7-D-0024	D-0024	7	other	209385775	93 bp downstream of A from ATG	intron	BonnMu0064643
Museq_7	B73	Zm00001eb105840	2	209379538	209388128	Row_03	209387802	209387810	5	7	4391	8591	-	BonnMu-7-C-0362	C-0362	12	other	209385775	2027 bp upstream of A from ATG	promoterProx	BonnMu0351311
Museq_7	B73	Zm00001eb105840	2	209379538	209388128	Col_10	209387802	209387810	2	2	4391	8591	-	BonnMu-7-C-0362	C-0362	4	other	209385775	2027 bp upstream of A from ATG	promoterProx	BonnMu0351311
Museq_DK105_EP1_1	DK105	Zm00001eb105840	2	209379538	209388128	Row_03	209385229	209385237	2	11	4391	8591	-	BonnMu-9-G-0052	G-0052	13	other	209385775	538 bp downstream of A from ATG	intron	BonnMu0351253
Museq_DK105_EP1_1	DK105	Zm00001eb105840	2	209379538	209388128	Col_04	209385229	209385237	2	2	4391	8591	-	BonnMu-9-G-0052	G-0052	4	other	209385775	538 bp downstream of A from ATG	intron	BonnMu0351253
Museq_DK105_EP1_1	DK105	Zm00001eb105840	2	209379538	209388128	Row_11	209385912	209385920	7	11	4391	8591	-	BonnMu-9-G-0251	G-0251	18	other	209385775	137 bp upstream of A from ATG	five_prime_utr	BonnMu0351285
Museq_DK105_EP1_1	DK105	Zm00001eb105840	2	209379538	209388128	Col_11	209385912	209385920	3	2	4391	8591	-	BonnMu-9-G-0251	G-0251	5	other	209385775	137 bp upstream of A from ATG	five_prime_utr	BonnMu0351285
Museq_DK105_EP1_1	DK105	Zm00001eb105840	2	209379538	209388128	Row_11	209385938	209385946	10	3	4391	8591	-	BonnMu-9-G-0251	G-0251	13	other	209385775	163 bp upstream of A from ATG	five_prime_utr	BonnMu0351299
Museq_DK105_EP1_1	DK105	Zm00001eb105840	2	209379538	209388128	Col_11	209385938	209385946	3	2	4391	8591	-	BonnMu-9-G-0251	G-0251	5	other	209385775	163 bp upstream of A from ATG	five_prime_utr	BonnMu0351299
Museq_DK105_EP1_1	EP1	Zm00001eb105840	2	209379538	209388128	Row_23	209385943	209385951	13	12	4391	8591	-	BonnMu-9-H-0086	H-0086	25	other	209385775	168 bp upstream of A from ATG	five_prime_utr	BonnMu0351301
Museq_DK105_EP1_1	EP1	Zm00001eb105840	2	209379538	209388128	Col_20	209385943	209385951	11	6	4391	8591	-	BonnMu-9-H-0086	H-0086	17	other	209385775	168 bp upstream of A from ATG	five_prime_utr	BonnMu0351301
Museq_EP1_2	EP1	Zm00001eb105840	2	209379538	209388128	Row_07	209384842	209384850	15	15	4391	8591	-	BonnMu-10-H-0279	H-0279	30	Mu1	209385775	925 bp downstream of A from ATG	exon	BonnMu0351251
Museq_EP1_2	EP1	Zm00001eb105840	2	209379538	209388128	Col_21	209384842	209384850	4	2	4391	8591	-	BonnMu-10-H-0279	H-0279	6	other	209385775	925 bp downstream of A from ATG	exon	BonnMu0351251
Museq_EP1_2	EP1	Zm00001eb105840	2	209379538	209388128	Row_08	209385418	209385426	16	4	4391	8591	-	BonnMu-10-H-0290	H-0290	20	other	209385775	349 bp downstream of A from ATG	exon	BonnMu0351254
Museq_EP1_2	EP1	Zm00001eb105840	2	209379538	209388128	Col_08	209385418	209385426	9	7	4391	8591	-	BonnMu-10-H-0290	H-0290	16	other	209385775	349 bp downstream of A from ATG	exon	BonnMu0351254
Museq_EP1_2	EP1	Zm00001eb105840	2	209379538	209388128	Row_10	209385766	209385774	19	10	4391	8591	-	BonnMu-10-H-0343	H-0343	29	other	209385775	1 bp downstream of A from ATG	exon	BonnMu0351259
Museq_EP1_2	EP1	Zm00001eb105840	2	209379538	209388128	Col_13	209385766	209385774	2	8	4391	8591	-	BonnMu-10-H-0343	H-0343	10	Mu8|MuDR	209385775	1 bp downstream of A from ATG	exon	BonnMu0351259
Museq_EP1_2	EP1	Zm00001eb105840	2	209379538	209388128	Row_21	209385888	209385896	4	3	4391	8591	-	BonnMu-10-H-0601	H-0601	7	Mu1	209385775	113 bp upstream of A from ATG	five_prime_utr	BonnMu0064637
Museq_EP1_2	EP1	Zm00001eb105840	2	209379538	209388128	Col_07	209385888	209385896	10	4	4391	8591	-	BonnMu-10-H-0601	H-0601	14	Mu8|MuDR	209385775	113 bp upstream of A from ATG	five_prime_utr	BonnMu0064637
Museq_EP1_2	EP1	Zm00001eb105840	2	209379538	209388128	Row_23	209385930	209385938	17	12	4391	8591	-	BonnMu-10-H-0647	H-0647	29	Mu1	209385775	155 bp upstream of A from ATG	five_prime_utr	BonnMu0351294
Museq_EP1_2	EP1	Zm00001eb105840	2	209379538	209388128	Col_05	209385930	209385938	8	9	4391	8591	-	BonnMu-10-H-0647	H-0647	17	Mu8|MuDR	209385775	155 bp upstream of A from ATG	five_prime_utr	BonnMu0351294
Museq_EP1_2	EP1	Zm00001eb105840	2	209379538	209388128	Row_23	209385950	209385958	2	2	4391	8591	-	BonnMu-10-H-0656	H-0656	4	Mu8|MuDR	209385775	175 bp upstream of A from ATG	five_prime_utr	BonnMu0351304
Museq_EP1_2	EP1	Zm00001eb105840	2	209379538	209388128	Col_14	209385950	209385958	3	2	4391	8591	-	BonnMu-10-H-0656	H-0656	5	other	209385775	175 bp upstream of A from ATG	five_prime_utr	BonnMu0351304
Museq_F7_1	F7	Zm00001eb105840	2	209379538	209388128	Row_20	209385711	209385719	2	2	4391	8591	-	BonnMu-F7-1-F-0472	F-0472	4	other	209385775	56 bp downstream of A from ATG	exon	BonnMu0351256
Museq_F7_1	F7	Zm00001eb105840	2	209379538	209388128	Col_16	209385711	209385719	2	2	4391	8591	-	BonnMu-F7-1-F-0472	F-0472	4	other	209385775	56 bp downstream of A from ATG	exon	BonnMu0351256
Museq_F7_1	F7	Zm00001eb105840	2	209379538	209388128	Row_01	209385788	209385796	103	3	4391	8591	-	BonnMu-F7-1-F-0010	F-0010	106	Mu1	209385775	13 bp upstream of A from ATG	five_prime_utr	BonnMu0351264
Museq_F7_1	F7	Zm00001eb105840	2	209379538	209388128	Col_10	209385788	209385796	83	2	4391	8591	-	BonnMu-F7-1-F-0010	F-0010	85	other	209385775	13 bp upstream of A from ATG	five_prime_utr	BonnMu0351264
Museq_F7_1	F7	Zm00001eb105840	2	209379538	209388128	Row_21	209385789	209385797	3	2	4391	8591	-	BonnMu-F7-1-F-0501	F-0501	5	other	209385775	14 bp upstream of A from ATG	five_prime_utr	BonnMu0351265
Museq_F7_1	F7	Zm00001eb105840	2	209379538	209388128	Col_21	209385789	209385797	3	3	4391	8591	-	BonnMu-F7-1-F-0501	F-0501	6	other	209385775	14 bp upstream of A from ATG	five_prime_utr	BonnMu0351265
Museq_F7_1	F7	Zm00001eb105840	2	209379538	209388128	Row_01	209385834	209385842	2	2	4391	8591	-	BonnMu-F7-1-F-0016	F-0016	4	other	209385775	59 bp upstream of A from ATG	five_prime_utr	BonnMu0351271
Museq_F7_1	F7	Zm00001eb105840	2	209379538	209388128	Col_16	209385834	209385842	2	2	4391	8591	-	BonnMu-F7-1-F-0016	F-0016	4	other	209385775	59 bp upstream of A from ATG	five_prime_utr	BonnMu0351271
Museq_F7_1	F7	Zm00001eb105840	2	209379538	209388128	Row_21	209385835	209385843	2	3	4391	8591	-	BonnMu-F7-1-F-0498	F-0498	5	Mu8|MuDR	209385775	60 bp upstream of A from ATG	five_prime_utr	BonnMu0351272
Museq_F7_1	F7	Zm00001eb105840	2	209379538	209388128	Col_18	209385835	209385843	2	2	4391	8591	-	BonnMu-F7-1-F-0498	F-0498	4	Mu1	209385775	60 bp upstream of A from ATG	five_prime_utr	BonnMu0351272
Museq_F7_1	F7	Zm00001eb105840	2	209379538	209388128	Row_09	209385867	209385875	2	2	4391	8591	-	BonnMu-F7-1-F-0215	F-0215	4	Mu8|MuDR	209385775	92 bp upstream of A from ATG	five_prime_utr	BonnMu0351277
Museq_F7_1	F7	Zm00001eb105840	2	209379538	209388128	Col_23	209385867	209385875	2	2	4391	8591	-	BonnMu-F7-1-F-0215	F-0215	4	other	209385775	92 bp upstream of A from ATG	five_prime_utr	BonnMu0351277
Museq_F7_1	F7	Zm00001eb105840	2	209379538	209388128	Row_01	209385868	209385876	2	4	4391	8591	-	BonnMu-F7-1-F-0009	F-0009	6	other	209385775	93 bp upstream of A from ATG	five_prime_utr	BonnMu0351278
Museq_F7_1	F7	Zm00001eb105840	2	209379538	209388128	Col_09	209385868	209385876	2	2	4391	8591	-	BonnMu-F7-1-F-0009	F-0009	4	other	209385775	93 bp upstream of A from ATG	five_prime_utr	BonnMu0351278
Museq_F7_1	F7	Zm00001eb105840	2	209379538	209388128	Row_20	209385869	209385877	2	2	4391	8591	-	BonnMu-F7-1-F-0465	F-0465	4	other	209385775	94 bp upstream of A from ATG	five_prime_utr	BonnMu0351279
Museq_F7_1	F7	Zm00001eb105840	2	209379538	209388128	Col_09	209385869	209385877	2	2	4391	8591	-	BonnMu-F7-1-F-0465	F-0465	4	other	209385775	94 bp upstream of A from ATG	five_prime_utr	BonnMu0351279
Museq_F7_1	F7	Zm00001eb105840	2	209379538	209388128	Row_01	209385917	209385925	3	2	4391	8591	-	BonnMu-F7-1-F-0018	F-0018	5	other	209385775	142 bp upstream of A from ATG	five_prime_utr	BonnMu0351288
Museq_F7_1	F7	Zm00001eb105840	2	209379538	209388128	Col_18	209385917	209385925	3	3	4391	8591	-	BonnMu-F7-1-F-0018	F-0018	6	other	209385775	142 bp upstream of A from ATG	five_prime_utr	BonnMu0351288
Museq_F7_1	F7	Zm00001eb105840	2	209379538	209388128	Row_20	209385928	209385936	4	2	4391	8591	-	BonnMu-F7-1-F-0458	F-0458	6	other	209385775	153 bp upstream of A from ATG	five_prime_utr	BonnMu0351293
Museq_F7_1	F7	Zm00001eb105840	2	209379538	209388128	Col_02	209385928	209385936	3	3	4391	8591	-	BonnMu-F7-1-F-0458	F-0458	6	other	209385775	153 bp upstream of A from ATG	five_prime_utr	BonnMu0351293
Museq_F7_1	F7	Zm00001eb105840	2	209379538	209388128	Row_01	209385939	209385947	3	5	4391	8591	-	BonnMu-F7-1-F-0014	F-0014	8	Mu8|MuDR	209385775	164 bp upstream of A from ATG	five_prime_utr	BonnMu0351300
Museq_F7_1	F7	Zm00001eb105840	2	209379538	209388128	Col_14	209385939	209385947	2	2	4391	8591	-	BonnMu-F7-1-F-0014	F-0014	4	other	209385775	164 bp upstream of A from ATG	five_prime_utr	BonnMu0351300
Museq_F7_1	F7	Zm00001eb105840	2	209379538	209388128	Row_21	209385944	209385952	3	2	4391	8591	-	BonnMu-F7-1-F-0496	F-0496	5	other	209385775	169 bp upstream of A from ATG	five_prime_utr	BonnMu0351302
Museq_F7_1	F7	Zm00001eb105840	2	209379538	209388128	Col_16	209385944	209385952	2	2	4391	8591	-	BonnMu-F7-1-F-0496	F-0496	4	Mu8|MuDR	209385775	169 bp upstream of A from ATG	five_prime_utr	BonnMu0351302
Museq_F7_1	F7	Zm00001eb105840	2	209379538	209388128	Row_21	209385950	209385958	2	2	4391	8591	-	BonnMu-F7-1-F-0498	F-0498	4	other	209385775	175 bp upstream of A from ATG	five_prime_utr	BonnMu0351304
Museq_F7_1	F7	Zm00001eb105840	2	209379538	209388128	Col_18	209385950	209385958	2	3	4391	8591	-	BonnMu-F7-1-F-0498	F-0498	5	other	209385775	175 bp upstream of A from ATG	five_prime_utr	BonnMu0351304
Museq_F7_1	F7	Zm00001eb105840	2	209379538	209388128	Row_01	209385965	209385973	2	3	4391	8591	-	BonnMu-F7-1-F-0008	F-0008	5	other	209385775	190 bp upstream of A from ATG	five_prime_utr	BonnMu0351308
Museq_F7_1	F7	Zm00001eb105840	2	209379538	209388128	Col_08	209385965	209385973	2	2	4391	8591	-	BonnMu-F7-1-F-0008	F-0008	4	other	209385775	190 bp upstream of A from ATG	five_prime_utr	BonnMu0351308
Museq_F7_1	F7	Zm00001eb105840	2	209379538	209388128	Row_21	209385966	209385974	2	3	4391	8591	-	BonnMu-F7-1-F-0500	F-0500	5	other	209385775	191 bp upstream of A from ATG	five_prime_utr	BonnMu0351309
Museq_F7_1	F7	Zm00001eb105840	2	209379538	209388128	Col_20	209385966	209385974	2	2	4391	8591	-	BonnMu-F7-1-F-0500	F-0500	4	other	209385775	191 bp upstream of A from ATG	five_prime_utr	BonnMu0351309
Museq_F7_1	F7	Zm00001eb105840	2	209379538	209388128	Row_20	209385995	209386003	30	14	4391	8591	-	BonnMu-F7-1-F-0476	F-0476	44	Mu1	209385775	220 bp upstream of A from ATG	five_prime_utr	BonnMu0064642
Museq_F7_1	F7	Zm00001eb105840	2	209379538	209388128	Col_20	209385995	209386003	30	9	4391	8591	-	BonnMu-F7-1-F-0476	F-0476	39	other	209385775	220 bp upstream of A from ATG	five_prime_utr	BonnMu0064642
Museq_F7_2	F7	Zm00001eb105840	2	209379538	209388128	Row_15	209385677	209385685	34	2	4391	8591	-	BonnMu-F7-2-F-0934	F-0934	36	other	209385775	90 bp downstream of A from ATG	intron	BonnMu0351255
Museq_F7_2	F7	Zm00001eb105840	2	209379538	209388128	Col_22	209385677	209385685	4	4	4391	8591	-	BonnMu-F7-2-F-0934	F-0934	8	other	209385775	90 bp downstream of A from ATG	intron	BonnMu0351255
Museq_F7_2	F7	Zm00001eb105840	2	209379538	209388128	Row_21	209385738	209385746	3	2	4391	8591	-	BonnMu-F7-2-F-1064	F-1064	5	other	209385775	29 bp downstream of A from ATG	exon	BonnMu0351257
Museq_F7_2	F7	Zm00001eb105840	2	209379538	209388128	Col_08	209385738	209385746	2	3	4391	8591	-	BonnMu-F7-2-F-1064	F-1064	5	other	209385775	29 bp downstream of A from ATG	exon	BonnMu0351257
Museq_F7_2	F7	Zm00001eb105840	2	209379538	209388128	Row_14	209385772	209385780	2	2	4391	8591	-	BonnMu-F7-2-F-0890	F-0890	4	other	209385775	3 bp upstream of A from ATG	five_prime_utr	BonnMu0351260
Museq_F7_2	F7	Zm00001eb105840	2	209379538	209388128	Col_02	209385772	209385780	3	2	4391	8591	-	BonnMu-F7-2-F-0890	F-0890	5	other	209385775	3 bp upstream of A from ATG	five_prime_utr	BonnMu0351260
Museq_F7_2	F7	Zm00001eb105840	2	209379538	209388128	Row_15	209385777	209385785	2	34	4391	8591	-	BonnMu-F7-2-F-0918	F-0918	36	other	209385775	2 bp upstream of A from ATG	five_prime_utr	BonnMu0351261
Museq_F7_2	F7	Zm00001eb105840	2	209379538	209388128	Col_06	209385777	209385785	2	2	4391	8591	-	BonnMu-F7-2-F-0918	F-0918	4	other	209385775	2 bp upstream of A from ATG	five_prime_utr	BonnMu0351261
Museq_F7_2	F7	Zm00001eb105840	2	209379538	209388128	Row_15	209385786	209385794	2	2	4391	8591	-	BonnMu-F7-2-F-0918	F-0918	4	other	209385775	11 bp upstream of A from ATG	five_prime_utr	BonnMu0351262
Museq_F7_2	F7	Zm00001eb105840	2	209379538	209388128	Col_06	209385786	209385794	3	3	4391	8591	-	BonnMu-F7-2-F-0918	F-0918	6	other	209385775	11 bp upstream of A from ATG	five_prime_utr	BonnMu0351262
Museq_F7_2	F7	Zm00001eb105840	2	209379538	209388128	Row_22	209385787	209385795	8	2	4391	8591	-	BonnMu-F7-2-F-1085	F-1085	10	other	209385775	12 bp upstream of A from ATG	five_prime_utr	BonnMu0351263
Museq_F7_2	F7	Zm00001eb105840	2	209379538	209388128	Col_05	209385787	209385795	3	2	4391	8591	-	BonnMu-F7-2-F-1085	F-1085	5	other	209385775	12 bp upstream of A from ATG	five_prime_utr	BonnMu0351263
Museq_F7_2	F7	Zm00001eb105840	2	209379538	209388128	Row_21	209385792	209385800	2	5	4391	8591	-	BonnMu-F7-2-F-1068	F-1068	7	other	209385775	17 bp upstream of A from ATG	five_prime_utr	BonnMu0351266
Museq_F7_2	F7	Zm00001eb105840	2	209379538	209388128	Col_12	209385792	209385800	2	2	4391	8591	-	BonnMu-F7-2-F-1068	F-1068	4	other	209385775	17 bp upstream of A from ATG	five_prime_utr	BonnMu0351266
Museq_F7_2	F7	Zm00001eb105840	2	209379538	209388128	Row_22	209385806	209385814	7	7	4391	8591	-	BonnMu-F7-2-F-1095	F-1095	14	other	209385775	31 bp upstream of A from ATG	five_prime_utr	BonnMu0351267
Museq_F7_2	F7	Zm00001eb105840	2	209379538	209388128	Col_15	209385806	209385814	2	2	4391	8591	-	BonnMu-F7-2-F-1095	F-1095	4	Mu8|MuDR	209385775	31 bp upstream of A from ATG	five_prime_utr	BonnMu0351267
Museq_F7_2	F7	Zm00001eb105840	2	209379538	209388128	Row_13	209385824	209385832	2	3	4391	8591	-	BonnMu-F7-2-F-0877	F-0877	5	other	209385775	49 bp upstream of A from ATG	five_prime_utr	BonnMu0351269
Museq_F7_2	F7	Zm00001eb105840	2	209379538	209388128	Col_13	209385824	209385832	4	2	4391	8591	-	BonnMu-F7-2-F-0877	F-0877	6	Mu8|MuDR	209385775	49 bp upstream of A from ATG	five_prime_utr	BonnMu0351269
Museq_F7_2	F7	Zm00001eb105840	2	209379538	209388128	Row_21	209385827	209385835	3	2	4391	8591	-	BonnMu-F7-2-F-1062	F-1062	5	other	209385775	52 bp upstream of A from ATG	five_prime_utr	BonnMu0351270
Museq_F7_2	F7	Zm00001eb105840	2	209379538	209388128	Col_06	209385827	209385835	4	2	4391	8591	-	BonnMu-F7-2-F-1062	F-1062	6	other	209385775	52 bp upstream of A from ATG	five_prime_utr	BonnMu0351270
Museq_F7_2	F7	Zm00001eb105840	2	209379538	209388128	Row_21	209385838	209385846	2	3	4391	8591	-	BonnMu-F7-2-F-1074	F-1074	5	other	209385775	63 bp upstream of A from ATG	five_prime_utr	BonnMu0351273
Museq_F7_2	F7	Zm00001eb105840	2	209379538	209388128	Col_18	209385838	209385846	2	2	4391	8591	-	BonnMu-F7-2-F-1074	F-1074	4	other	209385775	63 bp upstream of A from ATG	five_prime_utr	BonnMu0351273
Museq_F7_2	F7	Zm00001eb105840	2	209379538	209388128	Row_21	209385847	209385855	7	2	4391	8591	-	BonnMu-F7-2-F-1058	F-1058	9	other	209385775	72 bp upstream of A from ATG	five_prime_utr	BonnMu0351274
Museq_F7_2	F7	Zm00001eb105840	2	209379538	209388128	Col_02	209385847	209385855	3	2	4391	8591	-	BonnMu-F7-2-F-1058	F-1058	5	other	209385775	72 bp upstream of A from ATG	five_prime_utr	BonnMu0351274
Museq_F7_2	F7	Zm00001eb105840	2	209379538	209388128	Row_21	209385864	209385872	6	2	4391	8591	-	BonnMu-F7-2-F-1062	F-1062	8	Mu1	209385775	89 bp upstream of A from ATG	five_prime_utr	BonnMu0351275
Museq_F7_2	F7	Zm00001eb105840	2	209379538	209388128	Col_06	209385864	209385872	3	2	4391	8591	-	BonnMu-F7-2-F-1062	F-1062	5	other	209385775	89 bp upstream of A from ATG	five_prime_utr	BonnMu0351275
Museq_F7_2	F7	Zm00001eb105840	2	209379538	209388128	Row_13	209385868	209385876	4	2	4391	8591	-	BonnMu-F7-2-F-0866	F-0866	6	other	209385775	93 bp upstream of A from ATG	five_prime_utr	BonnMu0351278
Museq_F7_2	F7	Zm00001eb105840	2	209379538	209388128	Col_02	209385868	209385876	2	2	4391	8591	-	BonnMu-F7-2-F-0866	F-0866	4	other	209385775	93 bp upstream of A from ATG	five_prime_utr	BonnMu0351278
Museq_F7_2	F7	Zm00001eb105840	2	209379538	209388128	Row_19	209385886	209385894	2	2	4391	8591	-	BonnMu-F7-2-F-1014	F-1014	4	other	209385775	111 bp upstream of A from ATG	five_prime_utr	BonnMu0351280
Museq_F7_2	F7	Zm00001eb105840	2	209379538	209388128	Col_06	209385886	209385894	5	3	4391	8591	-	BonnMu-F7-2-F-1014	F-1014	8	other	209385775	111 bp upstream of A from ATG	five_prime_utr	BonnMu0351280
Museq_F7_2	F7	Zm00001eb105840	2	209379538	209388128	Row_22	209385911	209385919	2	4	4391	8591	-	BonnMu-F7-2-F-1083	F-1083	6	Mu8|MuDR	209385775	136 bp upstream of A from ATG	five_prime_utr	BonnMu0351284
Museq_F7_2	F7	Zm00001eb105840	2	209379538	209388128	Col_03	209385911	209385919	2	2	4391	8591	-	BonnMu-F7-2-F-1083	F-1083	4	other	209385775	136 bp upstream of A from ATG	five_prime_utr	BonnMu0351284
Museq_F7_2	F7	Zm00001eb105840	2	209379538	209388128	Row_14	209385912	209385920	3	3	4391	8591	-	BonnMu-F7-2-F-0909	F-0909	6	other	209385775	137 bp upstream of A from ATG	five_prime_utr	BonnMu0351285
Museq_F7_2	F7	Zm00001eb105840	2	209379538	209388128	Col_21	209385912	209385920	2	2	4391	8591	-	BonnMu-F7-2-F-0909	F-0909	4	other	209385775	137 bp upstream of A from ATG	five_prime_utr	BonnMu0351285
Museq_F7_2	F7	Zm00001eb105840	2	209379538	209388128	Row_19	209385915	209385923	2	4	4391	8591	-	BonnMu-F7-2-F-1019	F-1019	6	other	209385775	140 bp upstream of A from ATG	five_prime_utr	BonnMu0351286
Museq_F7_2	F7	Zm00001eb105840	2	209379538	209388128	Col_11	209385915	209385923	2	3	4391	8591	-	BonnMu-F7-2-F-1019	F-1019	5	other	209385775	140 bp upstream of A from ATG	five_prime_utr	BonnMu0351286
Museq_F7_2	F7	Zm00001eb105840	2	209379538	209388128	Row_20	209385916	209385924	2	2	4391	8591	-	BonnMu-F7-2-F-1037	F-1037	4	other	209385775	141 bp upstream of A from ATG	five_prime_utr	BonnMu0351287
Museq_F7_2	F7	Zm00001eb105840	2	209379538	209388128	Col_05	209385916	209385924	3	2	4391	8591	-	BonnMu-F7-2-F-1037	F-1037	5	other	209385775	141 bp upstream of A from ATG	five_prime_utr	BonnMu0351287
Museq_F7_2	F7	Zm00001eb105840	2	209379538	209388128	Row_13	209385918	209385926	2	3	4391	8591	-	BonnMu-F7-2-F-0869	F-0869	5	other	209385775	143 bp upstream of A from ATG	five_prime_utr	BonnMu0351289
Museq_F7_2	F7	Zm00001eb105840	2	209379538	209388128	Col_05	209385918	209385926	2	2	4391	8591	-	BonnMu-F7-2-F-0869	F-0869	4	other	209385775	143 bp upstream of A from ATG	five_prime_utr	BonnMu0351289
Museq_F7_2	F7	Zm00001eb105840	2	209379538	209388128	Row_13	209385922	209385930	2	5	4391	8591	-	BonnMu-F7-2-F-0876	F-0876	7	other	209385775	147 bp upstream of A from ATG	five_prime_utr	BonnMu0351290
Museq_F7_2	F7	Zm00001eb105840	2	209379538	209388128	Col_12	209385922	209385930	7	2	4391	8591	-	BonnMu-F7-2-F-0876	F-0876	9	Mu1	209385775	147 bp upstream of A from ATG	five_prime_utr	BonnMu0351290
Museq_F7_2	F7	Zm00001eb105840	2	209379538	209388128	Row_13	209385924	209385932	2	2	4391	8591	-	BonnMu-F7-2-F-0872	F-0872	4	other	209385775	149 bp upstream of A from ATG	five_prime_utr	BonnMu0351291
Museq_F7_2	F7	Zm00001eb105840	2	209379538	209388128	Col_08	209385924	209385932	2	2	4391	8591	-	BonnMu-F7-2-F-0872	F-0872	4	other	209385775	149 bp upstream of A from ATG	five_prime_utr	BonnMu0351291
Museq_F7_2	F7	Zm00001eb105840	2	209379538	209388128	Row_22	209385930	209385938	3	6	4391	8591	-	BonnMu-F7-2-F-1086	F-1086	9	other	209385775	155 bp upstream of A from ATG	five_prime_utr	BonnMu0351294
Museq_F7_2	F7	Zm00001eb105840	2	209379538	209388128	Col_06	209385930	209385938	2	2	4391	8591	-	BonnMu-F7-2-F-1086	F-1086	4	other	209385775	155 bp upstream of A from ATG	five_prime_utr	BonnMu0351294
Museq_F7_2	F7	Zm00001eb105840	2	209379538	209388128	Row_19	209385934	209385942	2	3	4391	8591	-	BonnMu-F7-2-F-1011	F-1011	5	other	209385775	159 bp upstream of A from ATG	five_prime_utr	BonnMu0351296
Museq_F7_2	F7	Zm00001eb105840	2	209379538	209388128	Col_03	209385934	209385942	2	6	4391	8591	-	BonnMu-F7-2-F-1011	F-1011	8	other	209385775	159 bp upstream of A from ATG	five_prime_utr	BonnMu0351296
Museq_F7_2	F7	Zm00001eb105840	2	209379538	209388128	Row_13	209385936	209385944	2	8	4391	8591	-	BonnMu-F7-2-F-0882	F-0882	10	other	209385775	161 bp upstream of A from ATG	five_prime_utr	BonnMu0351298
Museq_F7_2	F7	Zm00001eb105840	2	209379538	209388128	Col_18	209385936	209385944	2	3	4391	8591	-	BonnMu-F7-2-F-0882	F-0882	5	other	209385775	161 bp upstream of A from ATG	five_prime_utr	BonnMu0351298
Museq_F7_2	F7	Zm00001eb105840	2	209379538	209388128	Row_20	209385948	209385956	3	2	4391	8591	-	BonnMu-F7-2-F-1042	F-1042	5	other	209385775	173 bp upstream of A from ATG	five_prime_utr	BonnMu0351303
Museq_F7_2	F7	Zm00001eb105840	2	209379538	209388128	Col_10	209385948	209385956	2	2	4391	8591	-	BonnMu-F7-2-F-1042	F-1042	4	Mu8|MuDR	209385775	173 bp upstream of A from ATG	five_prime_utr	BonnMu0351303
Museq_F7_2	F7	Zm00001eb105840	2	209379538	209388128	Row_14	209385963	209385971	2	6	4391	8591	-	BonnMu-F7-2-F-0895	F-0895	8	other	209385775	188 bp upstream of A from ATG	five_prime_utr	BonnMu0351307
Museq_F7_2	F7	Zm00001eb105840	2	209379538	209388128	Col_07	209385963	209385971	2	4	4391	8591	-	BonnMu-F7-2-F-0895	F-0895	6	other	209385775	188 bp upstream of A from ATG	five_prime_utr	BonnMu0351307
Museq_F7_3	F7	Zm00001eb105840	2	209379538	209388128	Row_09	209385755	209385763	2	2	4391	8591	-	BonnMu-F7-3-F-1347	F-1347	4	other	209385775	12 bp downstream of A from ATG	exon	BonnMu0351258
Museq_F7_3	F7	Zm00001eb105840	2	209379538	209388128	Col_03	209385755	209385763	2	2	4391	8591	-	BonnMu-F7-3-F-1347	F-1347	4	other	209385775	12 bp downstream of A from ATG	exon	BonnMu0351258
Museq_F7_3	F7	Zm00001eb105840	2	209379538	209388128	Row_10	209385807	209385815	5	2	4391	8591	-	BonnMu-F7-3-F-1369	F-1369	7	Mu8|MuDR	209385775	32 bp upstream of A from ATG	five_prime_utr	BonnMu0351268
Museq_F7_3	F7	Zm00001eb105840	2	209379538	209388128	Col_01	209385807	209385815	2	2	4391	8591	-	BonnMu-F7-3-F-1369	F-1369	4	other	209385775	32 bp upstream of A from ATG	five_prime_utr	BonnMu0351268
Museq_F7_3	F7	Zm00001eb105840	2	209379538	209388128	Row_09	209385866	209385874	3	2	4391	8591	-	BonnMu-F7-3-F-1362	F-1362	5	other	209385775	91 bp upstream of A from ATG	five_prime_utr	BonnMu0351276
Museq_F7_3	F7	Zm00001eb105840	2	209379538	209388128	Col_18	209385866	209385874	4	2	4391	8591	-	BonnMu-F7-3-F-1362	F-1362	6	other	209385775	91 bp upstream of A from ATG	five_prime_utr	BonnMu0351276
Museq_F7_3	F7	Zm00001eb105840	2	209379538	209388128	Row_09	209385891	209385899	8	4	4391	8591	-	BonnMu-F7-3-F-1368	F-1368	12	other	209385775	116 bp upstream of A from ATG	five_prime_utr	BonnMu0351281
Museq_F7_3	F7	Zm00001eb105840	2	209379538	209388128	Col_24	209385891	209385899	2	4	4391	8591	-	BonnMu-F7-3-F-1368	F-1368	6	other	209385775	116 bp upstream of A from ATG	five_prime_utr	BonnMu0351281
Museq_F7_3	F7	Zm00001eb105840	2	209379538	209388128	Row_16	209385899	209385907	2	4	4391	8591	-	BonnMu-F7-3-F-1524	F-1524	6	Mu1	209385775	124 bp upstream of A from ATG	five_prime_utr	BonnMu0351282
Museq_F7_3	F7	Zm00001eb105840	2	209379538	209388128	Col_12	209385899	209385907	11	10	4391	8591	-	BonnMu-F7-3-F-1524	F-1524	21	other	209385775	124 bp upstream of A from ATG	five_prime_utr	BonnMu0351282
Museq_F7_3	F7	Zm00001eb105840	2	209379538	209388128	Row_13	209385909	209385917	9	3	4391	8591	-	BonnMu-F7-3-F-1449	F-1449	12	other	209385775	134 bp upstream of A from ATG	five_prime_utr	BonnMu0351283
Museq_F7_3	F7	Zm00001eb105840	2	209379538	209388128	Col_09	209385909	209385917	12	6	4391	8591	-	BonnMu-F7-3-F-1449	F-1449	18	other	209385775	134 bp upstream of A from ATG	five_prime_utr	BonnMu0351283
Museq_F7_3	F7	Zm00001eb105840	2	209379538	209388128	Row_17	209385927	209385935	15	7	4391	8591	-	BonnMu-F7-3-F-1543	F-1543	22	other	209385775	152 bp upstream of A from ATG	five_prime_utr	BonnMu0351292
Museq_F7_3	F7	Zm00001eb105840	2	209379538	209388128	Col_07	209385927	209385935	4	3	4391	8591	-	BonnMu-F7-3-F-1543	F-1543	7	other	209385775	152 bp upstream of A from ATG	five_prime_utr	BonnMu0351292
Museq_F7_3	F7	Zm00001eb105840	2	209379538	209388128	Row_09	209385935	209385943	2	2	4391	8591	-	BonnMu-F7-3-F-1365	F-1365	4	other	209385775	160 bp upstream of A from ATG	five_prime_utr	BonnMu0351297
Museq_F7_3	F7	Zm00001eb105840	2	209379538	209388128	Col_21	209385935	209385943	2	2	4391	8591	-	BonnMu-F7-3-F-1365	F-1365	4	other	209385775	160 bp upstream of A from ATG	five_prime_utr	BonnMu0351297
Museq_F7_3	F7	Zm00001eb105840	2	209379538	209388128	Row_09	209385957	209385965	2	2	4391	8591	-	BonnMu-F7-3-F-1352	F-1352	4	other	209385775	182 bp upstream of A from ATG	five_prime_utr	BonnMu0351305
Museq_F7_3	F7	Zm00001eb105840	2	209379538	209388128	Col_08	209385957	209385965	2	2	4391	8591	-	BonnMu-F7-3-F-1352	F-1352	4	other	209385775	182 bp upstream of A from ATG	five_prime_utr	BonnMu0351305
Museq_F7_3	F7	Zm00001eb105840	2	209379538	209388128	Row_09	209385958	209385966	2	3	4391	8591	-	BonnMu-F7-3-F-1356	F-1356	5	other	209385775	183 bp upstream of A from ATG	five_prime_utr	BonnMu0351306
Museq_F7_3	F7	Zm00001eb105840	2	209379538	209388128	Col_12	209385958	209385966	2	2	4391	8591	-	BonnMu-F7-3-F-1356	F-1356	4	other	209385775	183 bp upstream of A from ATG	five_prime_utr	BonnMu0351306
Museq_F7_3	F7	Zm00001eb105840	2	209379538	209388128	Row_09	209385980	209385988	3	3	4391	8591	-	BonnMu-F7-3-F-1350	F-1350	6	other	209385775	205 bp upstream of A from ATG	five_prime_utr	BonnMu0351310
Museq_F7_3	F7	Zm00001eb105840	2	209379538	209388128	Col_06	209385980	209385988	3	2	4391	8591	-	BonnMu-F7-3-F-1350	F-1350	5	other	209385775	205 bp upstream of A from ATG	five_prime_utr	BonnMu0351310
Museq_F7_4	F7	Zm00001eb105840	2	209379538	209388128	Row_15	209385168	209385176	2	7	4391	8591	-	BonnMu-F7-4-F-2071	F-2071	9	other	209385775	599 bp downstream of A from ATG	intron	BonnMu0351252
Museq_F7_4	F7	Zm00001eb105840	2	209379538	209388128	Col_07	209385168	209385176	6	10	4391	8591	-	BonnMu-F7-4-F-2071	F-2071	16	other	209385775	599 bp downstream of A from ATG	intron	BonnMu0351252
Museq_F7_4	F7	Zm00001eb105840	2	209379538	209388128	Row_06	209385932	209385940	2	4	4391	8591	-	BonnMu-F7-4-F-1849	F-1849	6	other	209385775	157 bp upstream of A from ATG	five_prime_utr	BonnMu0351295
Museq_F7_4	F7	Zm00001eb105840	2	209379538	209388128	Col_01	209385932	209385940	13	8	4391	8591	-	BonnMu-F7-4-F-1849	F-1849	21	Mu8|MuDR	209385775	157 bp upstream of A from ATG	five_prime_utr	BonnMu0351295
Museq_F7_4	F7	Zm00001eb105840	2	209379538	209388128	Row_03	209385943	209385951	2	2	4391	8591	-	BonnMu-F7-4-F-1793	F-1793	4	Mu8|MuDR	209385775	168 bp upstream of A from ATG	five_prime_utr	BonnMu0351301
Museq_F7_4	F7	Zm00001eb105840	2	209379538	209388128	Col_17	209385943	209385951	10	12	4391	8591	-	BonnMu-F7-4-F-1793	F-1793	22	other	209385775	168 bp upstream of A from ATG	five_prime_utr	BonnMu0351301
Museq_4	B73	Zm00001eb105850	2	209389526	209395945	Row_03	209393734	209393742	10	5	2220	6420	-	BonnMu-4-A-1212	A-1212	15	other	209393487	247 bp upstream of A from ATG	five_prime_utr	BonnMu0064699
Museq_4	B73	Zm00001eb105850	2	209389526	209395945	Col_12	209393734	209393742	3	6	2220	6420	-	BonnMu-4-A-1212	A-1212	9	Mu8|MuDR	209393487	247 bp upstream of A from ATG	five_prime_utr	BonnMu0064699
Museq_6	B73	Zm00001eb105850	2	209389526	209395945	Row_06	209393201	209393209	2	2	2220	6420	-	BonnMu-6-B-0773	B-0773	4	other	209393487	278 bp downstream of A from ATG	intron	BonnMu0064700
Museq_6	B73	Zm00001eb105850	2	209389526	209395945	Col_03	209393201	209393209	7	5	2220	6420	-	BonnMu-6-B-0773	B-0773	12	other	209393487	278 bp downstream of A from ATG	intron	BonnMu0064700
Museq_7	B73	Zm00001eb105850	2	209389526	209395945	Row_17	209393813	209393821	29	32	2220	6420	-	BonnMu-7-C-0703	C-0703	61	Mu1	209393487	326 bp upstream of A from ATG	five_prime_utr	BonnMu0064701
Museq_7	B73	Zm00001eb105850	2	209389526	209395945	Col_15	209393813	209393821	60	37	2220	6420	-	BonnMu-7-C-0703	C-0703	97	other	209393487	326 bp upstream of A from ATG	five_prime_utr	BonnMu0064701
Museq_8	B73	Zm00001eb105850	2	209389526	209395945	Row_17	209393872	209393880	25	14	2220	6420	-	BonnMu-8-D-0468	D-0468	39	other	209393487	385 bp upstream of A from ATG	promoterCore	BonnMu0351319
Museq_8	B73	Zm00001eb105850	2	209389526	209395945	Col_07	209393872	209393880	22	8	2220	6420	-	BonnMu-8-D-0468	D-0468	30	other	209393487	385 bp upstream of A from ATG	promoterCore	BonnMu0351319
Museq_DK105_EP1_1	DK105	Zm00001eb105850	2	209389526	209395945	Row_03	209393871	209393879	4	11	2220	6420	-	BonnMu-9-G-0050	G-0050	15	other	209393487	384 bp upstream of A from ATG	promoterCore	BonnMu0351318
Museq_DK105_EP1_1	DK105	Zm00001eb105850	2	209389526	209395945	Col_02	209393871	209393879	12	22	2220	6420	-	BonnMu-9-G-0050	G-0050	34	other	209393487	384 bp upstream of A from ATG	promoterCore	BonnMu0351318
Museq_DK105_EP1_1	DK105	Zm00001eb105850	2	209389526	209395945	Row_13	209393872	209393880	2	6	2220	6420	-	BonnMu-9-G-0290	G-0290	8	other	209393487	385 bp upstream of A from ATG	promoterCore	BonnMu0351319
Museq_DK105_EP1_1	DK105	Zm00001eb105850	2	209389526	209395945	Col_02	209393872	209393880	6	7	2220	6420	-	BonnMu-9-G-0290	G-0290	13	other	209393487	385 bp upstream of A from ATG	promoterCore	BonnMu0351319
Museq_DK105_EP1_1	EP1	Zm00001eb105850	2	209389526	209395945	Row_22	209393913	209393921	8	13	2220	6420	-	BonnMu-9-H-0045	H-0045	21	Mu1	209393487	426 bp upstream of A from ATG	promoterCore	BonnMu0351322
Museq_DK105_EP1_1	EP1	Zm00001eb105850	2	209389526	209395945	Col_03	209393913	209393921	5	9	2220	6420	-	BonnMu-9-H-0045	H-0045	14	Mu1	209393487	426 bp upstream of A from ATG	promoterCore	BonnMu0351322
Museq_EP1_2	EP1	Zm00001eb105850	2	209389526	209395945	Row_23	209393196	209393204	14	17	2220	6420	-	BonnMu-10-H-0650	H-0650	31	Mu1	209393487	283 bp downstream of A from ATG	intron	BonnMu0351313
Museq_EP1_2	EP1	Zm00001eb105850	2	209389526	209395945	Col_08	209393196	209393204	5	2	2220	6420	-	BonnMu-10-H-0650	H-0650	7	other	209393487	283 bp downstream of A from ATG	intron	BonnMu0351313
Museq_EP1_2	EP1	Zm00001eb105850	2	209389526	209395945	Row_16	209393346	209393354	2	3	2220	6420	-	BonnMu-10-H-0482	H-0482	5	other	209393487	133 bp downstream of A from ATG	intron	BonnMu0351314
Museq_EP1_2	EP1	Zm00001eb105850	2	209389526	209395945	Col_08	209393346	209393354	3	7	2220	6420	-	BonnMu-10-H-0482	H-0482	10	Mu8|MuDR	209393487	133 bp downstream of A from ATG	intron	BonnMu0351314
Museq_EP1_2	EP1	Zm00001eb105850	2	209389526	209395945	Row_17	209393837	209393845	7	10	2220	6420	-	BonnMu-10-H-0513	H-0513	17	other	209393487	350 bp upstream of A from ATG	five_prime_utr	BonnMu0351317
Museq_EP1_2	EP1	Zm00001eb105850	2	209389526	209395945	Col_15	209393837	209393845	3	2	2220	6420	-	BonnMu-10-H-0513	H-0513	5	Mu8|MuDR	209393487	350 bp upstream of A from ATG	five_prime_utr	BonnMu0351317
Museq_F7_1	F7	Zm00001eb105850	2	209389526	209395945	Row_06	209395337	209395345	5	15	2220	6420	-	BonnMu-F7-1-F-0136	F-0136	20	other	209393487	1850 bp upstream of A from ATG	promoterProx	BonnMu0351323
Museq_F7_1	F7	Zm00001eb105850	2	209389526	209395945	Col_16	209395337	209395345	2	2	2220	6420	-	BonnMu-F7-1-F-0136	F-0136	4	other	209393487	1850 bp upstream of A from ATG	promoterProx	BonnMu0351323
Museq_F7_2	F7	Zm00001eb105850	2	209389526	209395945	Row_15	209393380	209393388	4	13	2220	6420	-	BonnMu-F7-2-F-0932	F-0932	17	Mu8|MuDR	209393487	99 bp downstream of A from ATG	intron	BonnMu0351315
Museq_F7_2	F7	Zm00001eb105850	2	209389526	209395945	Col_20	209393380	209393388	18	15	2220	6420	-	BonnMu-F7-2-F-0932	F-0932	33	other	209393487	99 bp downstream of A from ATG	intron	BonnMu0351315
Museq_F7_2	F7	Zm00001eb105850	2	209389526	209395945	Row_05	209393876	209393884	21	15	2220	6420	-	BonnMu-F7-2-F-0675	F-0675	36	Mu1	209393487	389 bp upstream of A from ATG	promoterCore	BonnMu0351321
Museq_F7_2	F7	Zm00001eb105850	2	209389526	209395945	Col_03	209393876	209393884	32	44	2220	6420	-	BonnMu-F7-2-F-0675	F-0675	76	Mu8|MuDR	209393487	389 bp upstream of A from ATG	promoterCore	BonnMu0351321
Museq_F7_3	F7	Zm00001eb105850	2	209389526	209395945	Row_03	209393760	209393768	8	4	2220	6420	-	BonnMu-F7-3-F-1205	F-1205	12	other	209393487	273 bp upstream of A from ATG	five_prime_utr	BonnMu0351316
Museq_F7_3	F7	Zm00001eb105850	2	209389526	209395945	Col_05	209393760	209393768	6	2	2220	6420	-	BonnMu-F7-3-F-1205	F-1205	8	other	209393487	273 bp upstream of A from ATG	five_prime_utr	BonnMu0351316
Museq_F7_4	F7	Zm00001eb105850	2	209389526	209395945	Row_18	209389975	209389983	27	2	2220	6420	-	BonnMu-F7-4-F-2150	F-2150	29	other	209393487	3504 bp downstream of A from ATG	putative close downstream enhancer	BonnMu0351312
Museq_F7_4	F7	Zm00001eb105850	2	209389526	209395945	Col_14	209389975	209389983	11	6	2220	6420	-	BonnMu-F7-4-F-2150	F-2150	17	other	209393487	3504 bp downstream of A from ATG	putative close downstream enhancer	BonnMu0351312
Museq_F7_4	F7	Zm00001eb105850	2	209389526	209395945	Row_03	209393872	209393880	3	9	2220	6420	-	BonnMu-F7-4-F-1786	F-1786	12	other	209393487	385 bp upstream of A from ATG	promoterCore	BonnMu0351319
Museq_F7_4	F7	Zm00001eb105850	2	209389526	209395945	Col_10	209393872	209393880	7	6	2220	6420	-	BonnMu-F7-4-F-1786	F-1786	13	other	209393487	385 bp upstream of A from ATG	promoterCore	BonnMu0351319
Museq_F7_4	F7	Zm00001eb105850	2	209389526	209395945	Row_15	209393874	209393882	4	3	2220	6420	-	BonnMu-F7-4-F-2081	F-2081	7	other	209393487	387 bp upstream of A from ATG	promoterCore	BonnMu0351320
Museq_F7_4	F7	Zm00001eb105850	2	209389526	209395945	Col_17	209393874	209393882	13	15	2220	6420	-	BonnMu-F7-4-F-2081	F-2081	28	other	209393487	387 bp upstream of A from ATG	promoterCore	BonnMu0351320
Museq_1	B73	Zm00001eb105870	2	209559546	209569892	Row_20	209562472	209562480	13	12	6147	10347	+	BonnMu-1-A-0474	A-0474	25	other	209561791	681 bp downstream of A from ATG	exon	BonnMu0064704
Museq_1	B73	Zm00001eb105870	2	209559546	209569892	Col_18	209562472	209562480	11	6	6147	10347	+	BonnMu-1-A-0474	A-0474	17	other	209561791	681 bp downstream of A from ATG	exon	BonnMu0064704
Museq_2	B73	Zm00001eb105870	2	209559546	209569892	Row_10	209567399	209567407	30	50	6147	10347	+	BonnMu-2-A-0794	A-0794	80	other	209561791	5608 bp downstream of A from ATG	three_prime_utr	BonnMu0064705
Museq_2	B73	Zm00001eb105870	2	209559546	209569892	Col_02	209567399	209567407	36	25	6147	10347	+	BonnMu-2-A-0794	A-0794	61	other	209561791	5608 bp downstream of A from ATG	three_prime_utr	BonnMu0064705
Museq_5	B73	Zm00001eb105870	2	209559546	209569892	Row_22	209561632	209561640	3	3	6147	10347	+	BonnMu-5-B-0593	B-0593	6	other	209561791	151 bp upstream of A from ATG	promoterCore	BonnMu0351324
Museq_5	B73	Zm00001eb105870	2	209559546	209569892	Col_16	209561632	209561640	12	16	6147	10347	+	BonnMu-5-B-0593	B-0593	28	Mu8|MuDR	209561791	151 bp upstream of A from ATG	promoterCore	BonnMu0351324
Museq_F7_4	F7	Zm00001eb105870	2	209559546	209569892	Row_05	209561641	209561649	24	20	6147	10347	+	BonnMu-F7-4-F-1842	F-1842	44	Mu1	209561791	142 bp upstream of A from ATG	promoterCore	BonnMu0351325
Museq_F7_4	F7	Zm00001eb105870	2	209559546	209569892	Col_18	209561641	209561649	28	15	6147	10347	+	BonnMu-F7-4-F-1842	F-1842	43	other	209561791	142 bp upstream of A from ATG	promoterCore	BonnMu0351325
Museq_F7_4	F7	Zm00001eb105870	2	209559546	209569892	Row_14	209561668	209561676	2	2	6147	10347	+	BonnMu-F7-4-F-2061	F-2061	4	other	209561791	115 bp upstream of A from ATG	five_prime_utr	BonnMu0351326
Museq_F7_4	F7	Zm00001eb105870	2	209559546	209569892	Col_21	209561668	209561676	4	17	6147	10347	+	BonnMu-F7-4-F-2061	F-2061	21	other	209561791	115 bp upstream of A from ATG	five_prime_utr	BonnMu0351326
Museq_1	B73	Zm00001eb105880	2	209605135	209613998	Row_20	209607272	209607280	5	2	4664	8864	+	BonnMu-1-A-0473	A-0473	7	other	209607475	195 bp upstream of A from ATG	five_prime_utr	BonnMu0064709
Museq_1	B73	Zm00001eb105880	2	209605135	209613998	Col_17	209607272	209607280	5	3	4664	8864	+	BonnMu-1-A-0473	A-0473	8	other	209607475	195 bp upstream of A from ATG	five_prime_utr	BonnMu0064709
Museq_1	B73	Zm00001eb105880	2	209605135	209613998	Row_11	209607293	209607301	2	9	4664	8864	+	BonnMu-1-A-0264	A-0264	11	Mu8|MuDR	209607475	174 bp upstream of A from ATG	five_prime_utr	BonnMu0064707
Museq_1	B73	Zm00001eb105880	2	209605135	209613998	Col_24	209607293	209607301	4	10	4664	8864	+	BonnMu-1-A-0264	A-0264	14	Mu1	209607475	174 bp upstream of A from ATG	five_prime_utr	BonnMu0064707
Museq_1	B73	Zm00001eb105880	2	209605135	209613998	Row_15	209607841	209607849	3	17	4664	8864	+	BonnMu-1-A-0351	A-0351	20	other	209607475	366 bp downstream of A from ATG	exon	BonnMu0064708
Museq_1	B73	Zm00001eb105880	2	209605135	209613998	Col_15	209607841	209607849	11	17	4664	8864	+	BonnMu-1-A-0351	A-0351	28	other	209607475	366 bp downstream of A from ATG	exon	BonnMu0064708
Museq_2	B73	Zm00001eb105880	2	209605135	209613998	Row_04	209607297	209607305	23	11	4664	8864	+	BonnMu-2-A-0661	A-0661	34	Mu8|MuDR	209607475	170 bp upstream of A from ATG	five_prime_utr	BonnMu0064710
Museq_2	B73	Zm00001eb105880	2	209605135	209613998	Col_13	209607297	209607305	12	17	4664	8864	+	BonnMu-2-A-0661	A-0661	29	other	209607475	170 bp upstream of A from ATG	five_prime_utr	BonnMu0064710
Museq_2	B73	Zm00001eb105880	2	209605135	209613998	Row_22	209611588	209611596	7	3	4664	8864	+	BonnMu-2-A-1085	A-1085	10	Mu1	209607475	4113 bp downstream of A from ATG	three_prime_utr	BonnMu0064711
Museq_2	B73	Zm00001eb105880	2	209605135	209613998	Col_05	209611588	209611596	2	3	4664	8864	+	BonnMu-2-A-1085	A-1085	5	other	209607475	4113 bp downstream of A from ATG	three_prime_utr	BonnMu0064711
Museq_3	Co125	Zm00001eb105880	2	209605135	209613998	Row_03	209608143	209608151	96	60	4664	8864	+	BonnMu-3-E-0071	E-0071	156	Mu1	209607475	668 bp downstream of A from ATG	exon	BonnMu0064712
Museq_3	Co125	Zm00001eb105880	2	209605135	209613998	Col_23	209608143	209608151	95	98	4664	8864	+	BonnMu-3-E-0071	E-0071	193	Mu1	209607475	668 bp downstream of A from ATG	exon	BonnMu0064712
Museq_4	B73	Zm00001eb105880	2	209605135	209613998	Row_10	209607351	209607359	5	8	4664	8864	+	BonnMu-4-A-1386	A-1386	13	Mu1	209607475	116 bp upstream of A from ATG	five_prime_utr	BonnMu0064713
Museq_4	B73	Zm00001eb105880	2	209605135	209613998	Col_18	209607351	209607359	2	2	4664	8864	+	BonnMu-4-A-1386	A-1386	4	other	209607475	116 bp upstream of A from ATG	five_prime_utr	BonnMu0064713
Museq_4	B73	Zm00001eb105880	2	209605135	209613998	Row_22	209607372	209607380	2	9	4664	8864	+	BonnMu-4-B-0025	B-0025	11	other	209607475	95 bp upstream of A from ATG	five_prime_utr	BonnMu0064714
Museq_4	B73	Zm00001eb105880	2	209605135	209613998	Col_24	209607372	209607380	13	2	4664	8864	+	BonnMu-4-B-0025	B-0025	15	other	209607475	95 bp upstream of A from ATG	five_prime_utr	BonnMu0064714
Museq_5	B73	Zm00001eb105880	2	209605135	209613998	Row_22	209607679	209607687	2	3	4664	8864	+	BonnMu-5-B-0580	B-0580	5	other	209607475	204 bp downstream of A from ATG	exon	BonnMu0064715
Museq_5	B73	Zm00001eb105880	2	209605135	209613998	Col_03	209607679	209607687	3	7	4664	8864	+	BonnMu-5-B-0580	B-0580	10	other	209607475	204 bp downstream of A from ATG	exon	BonnMu0064715
Museq_7	B73	Zm00001eb105880	2	209605135	209613998	Row_17	209607313	209607321	3	20	4664	8864	+	BonnMu-7-C-0710	C-0710	23	other	209607475	154 bp upstream of A from ATG	five_prime_utr	BonnMu0064716
Museq_7	B73	Zm00001eb105880	2	209605135	209613998	Col_22	209607313	209607321	2	8	4664	8864	+	BonnMu-7-C-0710	C-0710	10	other	209607475	154 bp upstream of A from ATG	five_prime_utr	BonnMu0064716
Museq_7	B73	Zm00001eb105880	2	209605135	209613998	Row_17	209607323	209607331	63	20	4664	8864	+	BonnMu-7-C-0710	C-0710	83	Mu1	209607475	144 bp upstream of A from ATG	five_prime_utr	BonnMu0064717
Museq_7	B73	Zm00001eb105880	2	209605135	209613998	Col_22	209607323	209607331	60	51	4664	8864	+	BonnMu-7-C-0710	C-0710	111	Mu1	209607475	144 bp upstream of A from ATG	five_prime_utr	BonnMu0064717
Museq_DK105_EP1_1	DK105	Zm00001eb105880	2	209605135	209613998	Row_08	209607293	209607301	10	2	4664	8864	+	BonnMu-9-G-0182	G-0182	12	Mu1	209607475	174 bp upstream of A from ATG	five_prime_utr	BonnMu0064707
Museq_DK105_EP1_1	DK105	Zm00001eb105880	2	209605135	209613998	Col_14	209607293	209607301	3	6	4664	8864	+	BonnMu-9-G-0182	G-0182	9	Mu8|MuDR	209607475	174 bp upstream of A from ATG	five_prime_utr	BonnMu0064707
Museq_DK105_EP1_1	DK105	Zm00001eb105880	2	209605135	209613998	Row_13	209607303	209607311	6	10	4664	8864	+	BonnMu-9-G-0310	G-0310	16	other	209607475	164 bp upstream of A from ATG	five_prime_utr	BonnMu0351329
Museq_DK105_EP1_1	DK105	Zm00001eb105880	2	209605135	209613998	Col_22	209607303	209607311	5	6	4664	8864	+	BonnMu-9-G-0310	G-0310	11	other	209607475	164 bp upstream of A from ATG	five_prime_utr	BonnMu0351329
Museq_EP1_2	EP1	Zm00001eb105880	2	209605135	209613998	Row_08	209607293	209607301	5	2	4664	8864	+	BonnMu-10-H-0283	H-0283	7	other	209607475	174 bp upstream of A from ATG	five_prime_utr	BonnMu0064707
Museq_EP1_2	EP1	Zm00001eb105880	2	209605135	209613998	Col_01	209607293	209607301	4	3	4664	8864	+	BonnMu-10-H-0283	H-0283	7	other	209607475	174 bp upstream of A from ATG	five_prime_utr	BonnMu0064707
Museq_EP1_2	EP1	Zm00001eb105880	2	209605135	209613998	Row_18	209607357	209607365	5	10	4664	8864	+	BonnMu-10-H-0523	H-0523	15	other	209607475	110 bp upstream of A from ATG	five_prime_utr	BonnMu0351332
Museq_EP1_2	EP1	Zm00001eb105880	2	209605135	209613998	Col_01	209607357	209607365	13	8	4664	8864	+	BonnMu-10-H-0523	H-0523	21	other	209607475	110 bp upstream of A from ATG	five_prime_utr	BonnMu0351332
Museq_EP1_2	EP1	Zm00001eb105880	2	209605135	209613998	Row_18	209608002	209608010	9	6	4664	8864	+	BonnMu-10-H-0545	H-0545	15	Mu8|MuDR	209607475	527 bp downstream of A from ATG	exon	BonnMu0351333
Museq_EP1_2	EP1	Zm00001eb105880	2	209605135	209613998	Col_23	209608002	209608010	16	20	4664	8864	+	BonnMu-10-H-0545	H-0545	36	other	209607475	527 bp downstream of A from ATG	exon	BonnMu0351333
Museq_EP1_2	EP1	Zm00001eb105880	2	209605135	209613998	Row_15	209611046	209611054	8	24	4664	8864	+	BonnMu-10-H-0465	H-0465	32	other	209607475	3571 bp downstream of A from ATG	three_prime_utr	BonnMu0351334
Museq_EP1_2	EP1	Zm00001eb105880	2	209605135	209613998	Col_15	209611046	209611054	9	18	4664	8864	+	BonnMu-10-H-0465	H-0465	27	other	209607475	3571 bp downstream of A from ATG	three_prime_utr	BonnMu0351334
Museq_F7_1	F7	Zm00001eb105880	2	209605135	209613998	Row_12	209607268	209607276	4	4	4664	8864	+	BonnMu-F7-1-F-0266	F-0266	8	other	209607475	199 bp upstream of A from ATG	five_prime_utr	BonnMu0351327
Museq_F7_1	F7	Zm00001eb105880	2	209605135	209613998	Col_02	209607268	209607276	23	15	4664	8864	+	BonnMu-F7-1-F-0266	F-0266	38	Mu1	209607475	199 bp upstream of A from ATG	five_prime_utr	BonnMu0351327
Museq_F7_1	F7	Zm00001eb105880	2	209605135	209613998	Row_21	209607357	209607365	4	2	4664	8864	+	BonnMu-F7-1-F-0502	F-0502	6	Mu8|MuDR	209607475	110 bp upstream of A from ATG	five_prime_utr	BonnMu0351332
Museq_F7_1	F7	Zm00001eb105880	2	209605135	209613998	Col_22	209607357	209607365	6	2	4664	8864	+	BonnMu-F7-1-F-0502	F-0502	8	Mu8|MuDR	209607475	110 bp upstream of A from ATG	five_prime_utr	BonnMu0351332
Museq_F7_2	F7	Zm00001eb105880	2	209605135	209613998	Row_21	209607295	209607303	5	8	4664	8864	+	BonnMu-F7-2-F-1073	F-1073	13	other	209607475	172 bp upstream of A from ATG	five_prime_utr	BonnMu0351328
Museq_F7_2	F7	Zm00001eb105880	2	209605135	209613998	Col_17	209607295	209607303	3	3	4664	8864	+	BonnMu-F7-2-F-1073	F-1073	6	other	209607475	172 bp upstream of A from ATG	five_prime_utr	BonnMu0351328
Museq_F7_3	F7	Zm00001eb105880	2	209605135	209613998	Row_07	209607335	209607343	30	13	4664	8864	+	BonnMu-F7-3-F-1299	F-1299	43	Mu1	209607475	132 bp upstream of A from ATG	five_prime_utr	BonnMu0351330
Museq_F7_3	F7	Zm00001eb105880	2	209605135	209613998	Col_03	209607335	209607343	17	11	4664	8864	+	BonnMu-F7-3-F-1299	F-1299	28	other	209607475	132 bp upstream of A from ATG	five_prime_utr	BonnMu0351330
Museq_F7_3	F7	Zm00001eb105880	2	209605135	209613998	Row_07	209607336	209607344	83	2	4664	8864	+	BonnMu-F7-3-F-1299	F-1299	85	Mu8|MuDR	209607475	131 bp upstream of A from ATG	five_prime_utr	BonnMu0351331
Museq_F7_3	F7	Zm00001eb105880	2	209605135	209613998	Col_03	209607336	209607344	93	5	4664	8864	+	BonnMu-F7-3-F-1299	F-1299	98	other	209607475	131 bp upstream of A from ATG	five_prime_utr	BonnMu0351331
Museq_1	B73	Zm00001eb105890	2	209610886	209619333	Row_03	209616250	209616258	6	3	4248	8448	-	BonnMu-1-A-0049	A-0049	9	other	209616525	267 bp downstream of A from ATG	exon	BonnMu0064723
Museq_1	B73	Zm00001eb105890	2	209610886	209619333	Col_01	209616250	209616258	5	3	4248	8448	-	BonnMu-1-A-0049	A-0049	8	other	209616525	267 bp downstream of A from ATG	exon	BonnMu0064723
Museq_1	B73	Zm00001eb105890	2	209610886	209619333	Row_14	209617038	209617046	26	8	4248	8448	-	BonnMu-1-A-0333	A-0333	34	other	209616525	513 bp upstream of A from ATG	five_prime_utr	BonnMu0064724
Museq_1	B73	Zm00001eb105890	2	209610886	209619333	Col_21	209617038	209617046	39	41	4248	8448	-	BonnMu-1-A-0333	A-0333	80	other	209616525	513 bp upstream of A from ATG	five_prime_utr	BonnMu0064724
Museq_2	B73	Zm00001eb105890	2	209610886	209619333	Row_22	209611588	209611596	7	3	4248	8448	-	BonnMu-2-A-1085	A-1085	10	Mu1	209616525	4929 bp downstream of A from ATG	putative close downstream enhancer	BonnMu0064711
Museq_2	B73	Zm00001eb105890	2	209610886	209619333	Col_05	209611588	209611596	2	3	4248	8448	-	BonnMu-2-A-1085	A-1085	5	other	209616525	4929 bp downstream of A from ATG	putative close downstream enhancer	BonnMu0064711
Museq_2	B73	Zm00001eb105890	2	209610886	209619333	Row_24	209616221	209616229	9	26	4248	8448	-	BonnMu-2-A-1135	A-1135	35	other	209616525	296 bp downstream of A from ATG	exon	BonnMu0064726
Museq_2	B73	Zm00001eb105890	2	209610886	209619333	Col_07	209616221	209616229	15	38	4248	8448	-	BonnMu-2-A-1135	A-1135	53	Mu1	209616525	296 bp downstream of A from ATG	exon	BonnMu0064726
Museq_2	B73	Zm00001eb105890	2	209610886	209619333	Row_13	209616562	209616570	7	3	4248	8448	-	BonnMu-2-A-0870	A-0870	10	other	209616525	37 bp upstream of A from ATG	five_prime_utr	BonnMu0064725
Museq_2	B73	Zm00001eb105890	2	209610886	209619333	Col_06	209616562	209616570	4	5	4248	8448	-	BonnMu-2-A-0870	A-0870	9	other	209616525	37 bp upstream of A from ATG	five_prime_utr	BonnMu0064725
Museq_3	Co125	Zm00001eb105890	2	209610886	209619333	Row_14	209617230	209617238	47	33	4248	8448	-	BonnMu-3-E-0336	E-0336	80	Mu1	209616525	705 bp upstream of A from ATG	promoterCore	BonnMu0351352
Museq_3	Co125	Zm00001eb105890	2	209610886	209619333	Col_24	209617230	209617238	88	67	4248	8448	-	BonnMu-3-E-0336	E-0336	155	Mu1	209616525	705 bp upstream of A from ATG	promoterCore	BonnMu0351352
Museq_4	B73	Zm00001eb105890	2	209610886	209619333	Row_24	209616889	209616897	8	18	4248	8448	-	BonnMu-4-B-0053	B-0053	26	Mu1	209616525	364 bp upstream of A from ATG	five_prime_utr	BonnMu0064727
Museq_4	B73	Zm00001eb105890	2	209610886	209619333	Col_04	209616889	209616897	10	4	4248	8448	-	BonnMu-4-B-0053	B-0053	14	other	209616525	364 bp upstream of A from ATG	five_prime_utr	BonnMu0064727
Museq_5	B73	Zm00001eb105890	2	209610886	209619333	Row_18	209616522	209616530	3	11	4248	8448	-	BonnMu-5-B-0484	B-0484	14	other	209616525	3 bp upstream of A from ATG	five_prime_utr	BonnMu0064728
Museq_5	B73	Zm00001eb105890	2	209610886	209619333	Col_03	209616522	209616530	2	3	4248	8448	-	BonnMu-5-B-0484	B-0484	5	other	209616525	3 bp upstream of A from ATG	five_prime_utr	BonnMu0064728
Museq_6	B73	Zm00001eb105890	2	209610886	209619333	Row_03	209616219	209616227	2	29	4248	8448	-	BonnMu-6-B-0719	B-0719	31	Mu1	209616525	298 bp downstream of A from ATG	exon	BonnMu0064731
Museq_6	B73	Zm00001eb105890	2	209610886	209619333	Col_21	209616219	209616227	12	22	4248	8448	-	BonnMu-6-B-0719	B-0719	34	Mu8|MuDR	209616525	298 bp downstream of A from ATG	exon	BonnMu0064731
Museq_6	B73	Zm00001eb105890	2	209610886	209619333	Row_03	209616222	209616230	49	25	4248	8448	-	BonnMu-6-B-0706	B-0706	74	Mu8|MuDR	209616525	295 bp downstream of A from ATG	exon	BonnMu0064730
Museq_6	B73	Zm00001eb105890	2	209610886	209619333	Col_08	209616222	209616230	37	26	4248	8448	-	BonnMu-6-B-0706	B-0706	63	Mu8|MuDR	209616525	295 bp downstream of A from ATG	exon	BonnMu0064730
Museq_6	B73	Zm00001eb105890	2	209610886	209619333	Row_08	209616450	209616458	47	35	4248	8448	-	BonnMu-6-B-0831	B-0831	82	Mu8|MuDR	209616525	67 bp downstream of A from ATG	exon	BonnMu0064733
Museq_6	B73	Zm00001eb105890	2	209610886	209619333	Col_13	209616450	209616458	35	20	4248	8448	-	BonnMu-6-B-0831	B-0831	55	Mu8|MuDR	209616525	67 bp downstream of A from ATG	exon	BonnMu0064733
Museq_6	B73	Zm00001eb105890	2	209610886	209619333	Row_06	209616480	209616488	19	18	4248	8448	-	BonnMu-6-B-0777	B-0777	37	Mu1	209616525	37 bp downstream of A from ATG	exon	BonnMu0064732
Museq_6	B73	Zm00001eb105890	2	209610886	209619333	Col_07	209616480	209616488	14	10	4248	8448	-	BonnMu-6-B-0777	B-0777	24	Mu8|MuDR	209616525	37 bp downstream of A from ATG	exon	BonnMu0064732
Museq_6	B73	Zm00001eb105890	2	209610886	209619333	Row_18	209617159	209617167	3	3	4248	8448	-	BonnMu-6-C-0142	C-0142	6	Mu1	209616525	634 bp upstream of A from ATG	five_prime_utr	BonnMu0064734
Museq_6	B73	Zm00001eb105890	2	209610886	209619333	Col_06	209617159	209617167	11	3	4248	8448	-	BonnMu-6-C-0142	C-0142	14	other	209616525	634 bp upstream of A from ATG	five_prime_utr	BonnMu0064734
Museq_6	B73	Zm00001eb105890	2	209610886	209619333	Row_02	209617217	209617225	2	2	4248	8448	-	BonnMu-6-B-0677	B-0677	4	other	209616525	692 bp upstream of A from ATG	five_prime_utr	BonnMu0064729
Museq_6	B73	Zm00001eb105890	2	209610886	209619333	Col_03	209617217	209617225	14	6	4248	8448	-	BonnMu-6-B-0677	B-0677	20	other	209616525	692 bp upstream of A from ATG	five_prime_utr	BonnMu0064729
Museq_7	B73	Zm00001eb105890	2	209610886	209619333	Row_24	209616150	209616158	14	22	4248	8448	-	BonnMu-7-D-0071	D-0071	36	other	209616525	367 bp downstream of A from ATG	exon	BonnMu0064736
Museq_7	B73	Zm00001eb105890	2	209610886	209619333	Col_18	209616150	209616158	3	5	4248	8448	-	BonnMu-7-D-0071	D-0071	8	other	209616525	367 bp downstream of A from ATG	exon	BonnMu0064736
Museq_7	B73	Zm00001eb105890	2	209610886	209619333	Row_18	209617176	209617184	5	4	4248	8448	-	BonnMu-7-C-0720	C-0720	9	other	209616525	651 bp upstream of A from ATG	five_prime_utr	BonnMu0064735
Museq_7	B73	Zm00001eb105890	2	209610886	209619333	Col_08	209617176	209617184	5	6	4248	8448	-	BonnMu-7-C-0720	C-0720	11	other	209616525	651 bp upstream of A from ATG	five_prime_utr	BonnMu0064735
Museq_8	B73	Zm00001eb105890	2	209610886	209619333	Row_11	209616204	209616212	15	3	4248	8448	-	BonnMu-8-D-0335	D-0335	18	other	209616525	313 bp downstream of A from ATG	exon	BonnMu0351335
Museq_8	B73	Zm00001eb105890	2	209610886	209619333	Col_18	209616204	209616212	8	2	4248	8448	-	BonnMu-8-D-0335	D-0335	10	other	209616525	313 bp downstream of A from ATG	exon	BonnMu0351335
Museq_8	B73	Zm00001eb105890	2	209610886	209619333	Row_17	209617173	209617181	15	8	4248	8448	-	BonnMu-8-D-0476	D-0476	23	other	209616525	648 bp upstream of A from ATG	five_prime_utr	BonnMu0351349
Museq_8	B73	Zm00001eb105890	2	209610886	209619333	Col_15	209617173	209617181	2	3	4248	8448	-	BonnMu-8-D-0476	D-0476	5	other	209616525	648 bp upstream of A from ATG	five_prime_utr	BonnMu0351349
Museq_8	B73	Zm00001eb105890	2	209610886	209619333	Row_11	209617220	209617228	12	7	4248	8448	-	BonnMu-8-D-0334	D-0334	19	other	209616525	695 bp upstream of A from ATG	five_prime_utr	BonnMu0351351
Museq_8	B73	Zm00001eb105890	2	209610886	209619333	Col_17	209617220	209617228	16	4	4248	8448	-	BonnMu-8-D-0334	D-0334	20	other	209616525	695 bp upstream of A from ATG	five_prime_utr	BonnMu0351351
Museq_DK105_EP1_1	DK105	Zm00001eb105890	2	209610886	209619333	Row_04	209616658	209616666	10	5	4248	8448	-	BonnMu-9-G-0083	G-0083	15	other	209616525	133 bp upstream of A from ATG	intron	BonnMu0351339
Museq_DK105_EP1_1	DK105	Zm00001eb105890	2	209610886	209619333	Col_11	209616658	209616666	18	12	4248	8448	-	BonnMu-9-G-0083	G-0083	30	other	209616525	133 bp upstream of A from ATG	intron	BonnMu0351339
Museq_DK105_EP1_1	DK105	Zm00001eb105890	2	209610886	209619333	Row_11	209616801	209616809	2	3	4248	8448	-	BonnMu-9-G-0246	G-0246	5	other	209616525	276 bp upstream of A from ATG	intron	BonnMu0351342
Museq_DK105_EP1_1	DK105	Zm00001eb105890	2	209610886	209619333	Col_06	209616801	209616809	2	2	4248	8448	-	BonnMu-9-G-0246	G-0246	4	Mu8|MuDR	209616525	276 bp upstream of A from ATG	intron	BonnMu0351342
Museq_DK105_EP1_1	DK105	Zm00001eb105890	2	209610886	209619333	Row_19	209617128	209617136	37	17	4248	8448	-	BonnMu-9-G-0454	G-0454	54	Mu1	209616525	603 bp upstream of A from ATG	five_prime_utr	BonnMu0351348
Museq_DK105_EP1_1	DK105	Zm00001eb105890	2	209610886	209619333	Col_22	209617128	209617136	58	46	4248	8448	-	BonnMu-9-G-0454	G-0454	104	other	209616525	603 bp upstream of A from ATG	five_prime_utr	BonnMu0351348
Museq_EP1_2	EP1	Zm00001eb105890	2	209610886	209619333	Row_15	209611046	209611054	8	24	4248	8448	-	BonnMu-10-H-0465	H-0465	32	other	209616525	5471 bp downstream of A from ATG	putative close downstream enhancer	BonnMu0351334
Museq_EP1_2	EP1	Zm00001eb105890	2	209610886	209619333	Col_15	209611046	209611054	9	18	4248	8448	-	BonnMu-10-H-0465	H-0465	27	other	209616525	5471 bp downstream of A from ATG	putative close downstream enhancer	BonnMu0351334
Museq_EP1_2	EP1	Zm00001eb105890	2	209610886	209619333	Row_11	209616778	209616786	4	9	4248	8448	-	BonnMu-10-H-0357	H-0357	13	other	209616525	253 bp upstream of A from ATG	intron	BonnMu0351340
Museq_EP1_2	EP1	Zm00001eb105890	2	209610886	209619333	Col_03	209616778	209616786	5	6	4248	8448	-	BonnMu-10-H-0357	H-0357	11	other	209616525	253 bp upstream of A from ATG	intron	BonnMu0351340
Museq_EP1_2	EP1	Zm00001eb105890	2	209610886	209619333	Row_18	209616788	209616796	6	7	4248	8448	-	BonnMu-10-H-0537	H-0537	13	other	209616525	263 bp upstream of A from ATG	intron	BonnMu0351341
Museq_EP1_2	EP1	Zm00001eb105890	2	209610886	209619333	Col_15	209616788	209616796	2	2	4248	8448	-	BonnMu-10-H-0537	H-0537	4	other	209616525	263 bp upstream of A from ATG	intron	BonnMu0351341
Museq_EP1_2	EP1	Zm00001eb105890	2	209610886	209619333	Row_23	209617013	209617021	7	2	4248	8448	-	BonnMu-10-H-0643	H-0643	9	other	209616525	488 bp upstream of A from ATG	five_prime_utr	BonnMu0351344
Museq_EP1_2	EP1	Zm00001eb105890	2	209610886	209619333	Col_01	209617013	209617021	5	6	4248	8448	-	BonnMu-10-H-0643	H-0643	11	Mu8|MuDR	209616525	488 bp upstream of A from ATG	five_prime_utr	BonnMu0351344
Museq_EP1_2	EP1	Zm00001eb105890	2	209610886	209619333	Row_23	209617081	209617089	3	6	4248	8448	-	BonnMu-10-H-0655	H-0655	9	other	209616525	556 bp upstream of A from ATG	five_prime_utr	BonnMu0351346
Museq_EP1_2	EP1	Zm00001eb105890	2	209610886	209619333	Col_13	209617081	209617089	3	8	4248	8448	-	BonnMu-10-H-0655	H-0655	11	other	209616525	556 bp upstream of A from ATG	five_prime_utr	BonnMu0351346
Museq_F7_1	F7	Zm00001eb105890	2	209610886	209619333	Row_24	209616405	209616413	4	2	4248	8448	-	BonnMu-F7-1-F-0561	F-0561	6	Mu8|MuDR	209616525	112 bp downstream of A from ATG	exon	BonnMu0351336
Museq_F7_1	F7	Zm00001eb105890	2	209610886	209619333	Col_09	209616405	209616413	5	3	4248	8448	-	BonnMu-F7-1-F-0561	F-0561	8	other	209616525	112 bp downstream of A from ATG	exon	BonnMu0351336
Museq_F7_2	F7	Zm00001eb105890	2	209610886	209619333	Row_22	209616222	209616230	3	5	4248	8448	-	BonnMu-F7-2-F-1085	F-1085	8	Mu8|MuDR	209616525	295 bp downstream of A from ATG	exon	BonnMu0064730
Museq_F7_2	F7	Zm00001eb105890	2	209610886	209619333	Col_05	209616222	209616230	19	10	4248	8448	-	BonnMu-F7-2-F-1085	F-1085	29	Mu8|MuDR	209616525	295 bp downstream of A from ATG	exon	BonnMu0064730
Museq_F7_2	F7	Zm00001eb105890	2	209610886	209619333	Row_22	209617025	209617033	46	48	4248	8448	-	BonnMu-F7-2-F-1095	F-1095	94	Mu1	209616525	500 bp upstream of A from ATG	five_prime_utr	BonnMu0351345
Museq_F7_2	F7	Zm00001eb105890	2	209610886	209619333	Col_15	209617025	209617033	29	31	4248	8448	-	BonnMu-F7-2-F-1095	F-1095	60	other	209616525	500 bp upstream of A from ATG	five_prime_utr	BonnMu0351345
Museq_F7_3	F7	Zm00001eb105890	2	209610886	209619333	Row_02	209616450	209616458	2	4	4248	8448	-	BonnMu-F7-3-F-1178	F-1178	6	other	209616525	67 bp downstream of A from ATG	exon	BonnMu0064733
Museq_F7_3	F7	Zm00001eb105890	2	209610886	209619333	Col_02	209616450	209616458	6	5	4248	8448	-	BonnMu-F7-3-F-1178	F-1178	11	other	209616525	67 bp downstream of A from ATG	exon	BonnMu0064733
Museq_F7_3	F7	Zm00001eb105890	2	209610886	209619333	Row_22	209616945	209616953	34	31	4248	8448	-	BonnMu-F7-3-F-1658	F-1658	65	Mu1	209616525	420 bp upstream of A from ATG	five_prime_utr	BonnMu0351343
Museq_F7_3	F7	Zm00001eb105890	2	209610886	209619333	Col_02	209616945	209616953	46	39	4248	8448	-	BonnMu-F7-3-F-1658	F-1658	85	Mu8|MuDR	209616525	420 bp upstream of A from ATG	five_prime_utr	BonnMu0351343
Museq_F7_3	F7	Zm00001eb105890	2	209610886	209619333	Row_16	209617086	209617094	6	7	4248	8448	-	BonnMu-F7-3-F-1518	F-1518	13	other	209616525	561 bp upstream of A from ATG	five_prime_utr	BonnMu0351347
Museq_F7_3	F7	Zm00001eb105890	2	209610886	209619333	Col_06	209617086	209617094	4	5	4248	8448	-	BonnMu-F7-3-F-1518	F-1518	9	other	209616525	561 bp upstream of A from ATG	five_prime_utr	BonnMu0351347
Museq_F7_3	F7	Zm00001eb105890	2	209610886	209619333	Row_22	209617217	209617225	11	7	4248	8448	-	BonnMu-F7-3-F-1662	F-1662	18	other	209616525	692 bp upstream of A from ATG	five_prime_utr	BonnMu0064729
Museq_F7_3	F7	Zm00001eb105890	2	209610886	209619333	Col_06	209617217	209617225	11	8	4248	8448	-	BonnMu-F7-3-F-1662	F-1662	19	other	209616525	692 bp upstream of A from ATG	five_prime_utr	BonnMu0064729
Museq_F7_4	F7	Zm00001eb105890	2	209610886	209619333	Row_22	209616440	209616448	8	4	4248	8448	-	BonnMu-F7-4-F-2256	F-2256	12	other	209616525	77 bp downstream of A from ATG	exon	BonnMu0351337
Museq_F7_4	F7	Zm00001eb105890	2	209610886	209619333	Col_24	209616440	209616448	14	11	4248	8448	-	BonnMu-F7-4-F-2256	F-2256	25	other	209616525	77 bp downstream of A from ATG	exon	BonnMu0351337
Museq_F7_4	F7	Zm00001eb105890	2	209610886	209619333	Row_17	209616448	209616456	20	10	4248	8448	-	BonnMu-F7-4-F-2128	F-2128	30	other	209616525	69 bp downstream of A from ATG	exon	BonnMu0351338
Museq_F7_4	F7	Zm00001eb105890	2	209610886	209619333	Col_16	209616448	209616456	27	23	4248	8448	-	BonnMu-F7-4-F-2128	F-2128	50	other	209616525	69 bp downstream of A from ATG	exon	BonnMu0351338
Museq_F7_4	F7	Zm00001eb105890	2	209610886	209619333	Row_16	209616889	209616897	3	4	4248	8448	-	BonnMu-F7-4-F-2103	F-2103	7	Mu8|MuDR	209616525	364 bp upstream of A from ATG	five_prime_utr	BonnMu0064727
Museq_F7_4	F7	Zm00001eb105890	2	209610886	209619333	Col_15	209616889	209616897	3	8	4248	8448	-	BonnMu-F7-4-F-2103	F-2103	11	Mu8|MuDR	209616525	364 bp upstream of A from ATG	five_prime_utr	BonnMu0064727
Museq_F7_4	F7	Zm00001eb105890	2	209610886	209619333	Row_02	209617191	209617199	4	2	4248	8448	-	BonnMu-F7-4-F-1767	F-1767	6	other	209616525	666 bp upstream of A from ATG	five_prime_utr	BonnMu0351350
Museq_F7_4	F7	Zm00001eb105890	2	209610886	209619333	Col_15	209617191	209617199	16	3	4248	8448	-	BonnMu-F7-4-F-1767	F-1767	19	Mu1	209616525	666 bp upstream of A from ATG	five_prime_utr	BonnMu0351350
Museq_1	B73	Zm00001eb105900	2	209689780	209699885	Row_05	209697532	209697540	20	4	5906	10106	-	BonnMu-1-A-0106	A-0106	24	other	209696116	1416 bp upstream of A from ATG	five_prime_utr	BonnMu0064744
Museq_1	B73	Zm00001eb105900	2	209689780	209699885	Col_10	209697532	209697540	39	10	5906	10106	-	BonnMu-1-A-0106	A-0106	49	other	209696116	1416 bp upstream of A from ATG	five_prime_utr	BonnMu0064744
Museq_2	B73	Zm00001eb105900	2	209689780	209699885	Row_20	209697588	209697596	16	10	5906	10106	-	BonnMu-2-A-1052	A-1052	26	Mu8|MuDR	209696116	1472 bp upstream of A from ATG	five_prime_utr	BonnMu0064745
Museq_2	B73	Zm00001eb105900	2	209689780	209699885	Col_20	209697588	209697596	2	2	5906	10106	-	BonnMu-2-A-1052	A-1052	4	other	209696116	1472 bp upstream of A from ATG	five_prime_utr	BonnMu0064745
Museq_4	B73	Zm00001eb105900	2	209689780	209699885	Row_07	209697981	209697989	10	21	5906	10106	-	BonnMu-4-A-1309	A-1309	31	other	209696116	1865 bp upstream of A from ATG	promoterProx	BonnMu0064755
Museq_4	B73	Zm00001eb105900	2	209689780	209699885	Col_13	209697981	209697989	9	8	5906	10106	-	BonnMu-4-A-1309	A-1309	17	other	209696116	1865 bp upstream of A from ATG	promoterProx	BonnMu0064755
Museq_4	B73	Zm00001eb105900	2	209689780	209699885	Row_06	209697989	209697997	2	5	5906	10106	-	BonnMu-4-A-1287	A-1287	7	other	209696116	1873 bp upstream of A from ATG	promoterProx	BonnMu0064754
Museq_4	B73	Zm00001eb105900	2	209689780	209699885	Col_15	209697989	209697997	3	4	5906	10106	-	BonnMu-4-A-1287	A-1287	7	Mu8|MuDR	209696116	1873 bp upstream of A from ATG	promoterProx	BonnMu0064754
Museq_5	B73	Zm00001eb105900	2	209689780	209699885	Row_10	209698033	209698041	3	2	5906	10106	-	BonnMu-5-B-0298	B-0298	5	other	209696116	1917 bp upstream of A from ATG	promoterProx	BonnMu0064756
Museq_5	B73	Zm00001eb105900	2	209689780	209699885	Col_09	209698033	209698041	3	5	5906	10106	-	BonnMu-5-B-0298	B-0298	8	other	209696116	1917 bp upstream of A from ATG	promoterProx	BonnMu0064756
Museq_6	B73	Zm00001eb105900	2	209689780	209699885	Row_02	209692700	209692708	2	2	5906	10106	-	BonnMu-6-B-0682	B-0682	4	other	209696116	3408 bp downstream of A from ATG	exon	BonnMu0064746
Museq_6	B73	Zm00001eb105900	2	209689780	209699885	Col_08	209692700	209692708	3	2	5906	10106	-	BonnMu-6-B-0682	B-0682	5	other	209696116	3408 bp downstream of A from ATG	exon	BonnMu0064746
Museq_6	B73	Zm00001eb105900	2	209689780	209699885	Row_20	209697523	209697531	5	3	5906	10106	-	BonnMu-6-C-0201	C-0201	8	other	209696116	1407 bp upstream of A from ATG	five_prime_utr	BonnMu0064747
Museq_6	B73	Zm00001eb105900	2	209689780	209699885	Col_17	209697523	209697531	2	6	5906	10106	-	BonnMu-6-C-0201	C-0201	8	other	209696116	1407 bp upstream of A from ATG	five_prime_utr	BonnMu0064747
Museq_6	B73	Zm00001eb105900	2	209689780	209699885	Row_14	209697965	209697973	6	4	5906	10106	-	BonnMu-6-C-0048	C-0048	10	other	209696116	1849 bp upstream of A from ATG	promoterProx	BonnMu0064757
Museq_6	B73	Zm00001eb105900	2	209689780	209699885	Col_08	209697965	209697973	4	6	5906	10106	-	BonnMu-6-C-0048	C-0048	10	other	209696116	1849 bp upstream of A from ATG	promoterProx	BonnMu0064757
Museq_7	B73	Zm00001eb105900	2	209689780	209699885	Row_02	209697546	209697554	7	5	5906	10106	-	BonnMu-7-C-0343	C-0343	12	other	209696116	1430 bp upstream of A from ATG	five_prime_utr	BonnMu0064748
Museq_7	B73	Zm00001eb105900	2	209689780	209699885	Col_15	209697546	209697554	4	10	5906	10106	-	BonnMu-7-C-0343	C-0343	14	other	209696116	1430 bp upstream of A from ATG	five_prime_utr	BonnMu0064748
Museq_8	B73	Zm00001eb105900	2	209689780	209699885	Row_22	209697814	209697822	68	37	5906	10106	-	BonnMu-8-D-0601	D-0601	105	Mu1	209696116	1698 bp upstream of A from ATG	promoterCore	BonnMu0351363
Museq_8	B73	Zm00001eb105900	2	209689780	209699885	Col_20	209697814	209697822	23	17	5906	10106	-	BonnMu-8-D-0601	D-0601	40	other	209696116	1698 bp upstream of A from ATG	promoterCore	BonnMu0351363
Museq_DK105_EP1_1	DK105	Zm00001eb105900	2	209689780	209699885	Row_01	209697522	209697530	5	2	5906	10106	-	BonnMu-9-G-0010	G-0010	7	Mu1	209696116	1406 bp upstream of A from ATG	five_prime_utr	BonnMu0351355
Museq_DK105_EP1_1	DK105	Zm00001eb105900	2	209689780	209699885	Col_10	209697522	209697530	4	13	5906	10106	-	BonnMu-9-G-0010	G-0010	17	other	209696116	1406 bp upstream of A from ATG	five_prime_utr	BonnMu0351355
Museq_DK105_EP1_1	EP1	Zm00001eb105900	2	209689780	209699885	Row_20	209697544	209697552	7	4	5906	10106	-	BonnMu-9-H-0016	H-0016	11	Mu1	209696116	1428 bp upstream of A from ATG	five_prime_utr	BonnMu0351359
Museq_DK105_EP1_1	EP1	Zm00001eb105900	2	209689780	209699885	Col_22	209697544	209697552	7	7	5906	10106	-	BonnMu-9-H-0016	H-0016	14	other	209696116	1428 bp upstream of A from ATG	five_prime_utr	BonnMu0351359
Museq_DK105_EP1_1	DK105	Zm00001eb105900	2	209689780	209699885	Row_08	209697631	209697639	16	12	5906	10106	-	BonnMu-9-G-0192	G-0192	28	other	209696116	1515 bp upstream of A from ATG	five_prime_utr	BonnMu0351361
Museq_DK105_EP1_1	DK105	Zm00001eb105900	2	209689780	209699885	Col_24	209697631	209697639	33	6	5906	10106	-	BonnMu-9-G-0192	G-0192	39	Mu1	209696116	1515 bp upstream of A from ATG	five_prime_utr	BonnMu0351361
Museq_EP1_2	EP1	Zm00001eb105900	2	209689780	209699885	Row_21	209697184	209697192	11	6	5906	10106	-	BonnMu-10-H-0595	H-0595	17	Mu1	209696116	1068 bp upstream of A from ATG	intron	BonnMu0351354
Museq_EP1_2	EP1	Zm00001eb105900	2	209689780	209699885	Col_01	209697184	209697192	6	2	5906	10106	-	BonnMu-10-H-0595	H-0595	8	Mu1	209696116	1068 bp upstream of A from ATG	intron	BonnMu0351354
Museq_EP1_2	EP1	Zm00001eb105900	2	209689780	209699885	Row_08	209697526	209697534	22	8	5906	10106	-	BonnMu-10-H-0301	H-0301	30	other	209696116	1410 bp upstream of A from ATG	five_prime_utr	BonnMu0351356
Museq_EP1_2	EP1	Zm00001eb105900	2	209689780	209699885	Col_19	209697526	209697534	20	4	5906	10106	-	BonnMu-10-H-0301	H-0301	24	other	209696116	1410 bp upstream of A from ATG	five_prime_utr	BonnMu0351356
Museq_EP1_2	EP1	Zm00001eb105900	2	209689780	209699885	Row_06	209697561	209697569	32	11	5906	10106	-	BonnMu-10-H-0240	H-0240	43	Mu1	209696116	1445 bp upstream of A from ATG	five_prime_utr	BonnMu0351360
Museq_EP1_2	EP1	Zm00001eb105900	2	209689780	209699885	Col_06	209697561	209697569	13	9	5906	10106	-	BonnMu-10-H-0240	H-0240	22	other	209696116	1445 bp upstream of A from ATG	five_prime_utr	BonnMu0351360
Museq_F7_1	F7	Zm00001eb105900	2	209689780	209699885	Row_07	209697527	209697535	7	2	5906	10106	-	BonnMu-F7-1-F-0149	F-0149	9	other	209696116	1411 bp upstream of A from ATG	five_prime_utr	BonnMu0351357
Museq_F7_1	F7	Zm00001eb105900	2	209689780	209699885	Col_05	209697527	209697535	4	2	5906	10106	-	BonnMu-F7-1-F-0149	F-0149	6	other	209696116	1411 bp upstream of A from ATG	five_prime_utr	BonnMu0351357
Museq_F7_1	F7	Zm00001eb105900	2	209689780	209699885	Row_23	209697815	209697823	6	2	5906	10106	-	BonnMu-F7-1-F-0538	F-0538	8	other	209696116	1699 bp upstream of A from ATG	promoterCore	BonnMu0351364
Museq_F7_1	F7	Zm00001eb105900	2	209689780	209699885	Col_10	209697815	209697823	4	2	5906	10106	-	BonnMu-F7-1-F-0538	F-0538	6	Mu1	209696116	1699 bp upstream of A from ATG	promoterCore	BonnMu0351364
Museq_F7_2	F7	Zm00001eb105900	2	209689780	209699885	Row_11	209697523	209697531	5	5	5906	10106	-	BonnMu-F7-2-F-0835	F-0835	10	other	209696116	1407 bp upstream of A from ATG	five_prime_utr	BonnMu0064747
Museq_F7_2	F7	Zm00001eb105900	2	209689780	209699885	Col_19	209697523	209697531	9	3	5906	10106	-	BonnMu-F7-2-F-0835	F-0835	12	other	209696116	1407 bp upstream of A from ATG	five_prime_utr	BonnMu0064747
Museq_F7_2	F7	Zm00001eb105900	2	209689780	209699885	Row_22	209698394	209698402	4	3	5906	10106	-	BonnMu-F7-2-F-1097	F-1097	7	other	209696116	2278 bp upstream of A from ATG	promoterProx	BonnMu0351367
Museq_F7_2	F7	Zm00001eb105900	2	209689780	209699885	Col_17	209698394	209698402	3	2	5906	10106	-	BonnMu-F7-2-F-1097	F-1097	5	other	209696116	2278 bp upstream of A from ATG	promoterProx	BonnMu0351367
Museq_F7_3	F7	Zm00001eb105900	2	209689780	209699885	Row_03	209694733	209694741	10	4	5906	10106	-	BonnMu-F7-3-F-1206	F-1206	14	other	209696116	1375 bp downstream of A from ATG	exon	BonnMu0351353
Museq_F7_3	F7	Zm00001eb105900	2	209689780	209699885	Col_06	209694733	209694741	15	4	5906	10106	-	BonnMu-F7-3-F-1206	F-1206	19	Mu8|MuDR	209696116	1375 bp downstream of A from ATG	exon	BonnMu0351353
Museq_F7_3	F7	Zm00001eb105900	2	209689780	209699885	Row_15	209698234	209698242	54	59	5906	10106	-	BonnMu-F7-3-F-1511	F-1511	113	Mu1	209696116	2118 bp upstream of A from ATG	promoterProx	BonnMu0351366
Museq_F7_3	F7	Zm00001eb105900	2	209689780	209699885	Col_23	209698234	209698242	69	37	5906	10106	-	BonnMu-F7-3-F-1511	F-1511	106	other	209696116	2118 bp upstream of A from ATG	promoterProx	BonnMu0351366
Museq_F7_4	F7	Zm00001eb105900	2	209689780	209699885	Row_14	209697536	209697544	87	29	5906	10106	-	BonnMu-F7-4-F-2062	F-2062	116	other	209696116	1420 bp upstream of A from ATG	five_prime_utr	BonnMu0351358
Museq_F7_4	F7	Zm00001eb105900	2	209689780	209699885	Col_22	209697536	209697544	43	17	5906	10106	-	BonnMu-F7-4-F-2062	F-2062	60	other	209696116	1420 bp upstream of A from ATG	five_prime_utr	BonnMu0351358
Museq_F7_4	F7	Zm00001eb105900	2	209689780	209699885	Row_18	209697631	209697639	9	3	5906	10106	-	BonnMu-F7-4-F-2159	F-2159	12	other	209696116	1515 bp upstream of A from ATG	five_prime_utr	BonnMu0351361
Museq_F7_4	F7	Zm00001eb105900	2	209689780	209699885	Col_23	209697631	209697639	8	6	5906	10106	-	BonnMu-F7-4-F-2159	F-2159	14	other	209696116	1515 bp upstream of A from ATG	five_prime_utr	BonnMu0351361
Museq_F7_4	F7	Zm00001eb105900	2	209689780	209699885	Row_12	209697715	209697723	17	6	5906	10106	-	BonnMu-F7-4-F-1998	F-1998	23	other	209696116	1599 bp upstream of A from ATG	five_prime_utr	BonnMu0351362
Museq_F7_4	F7	Zm00001eb105900	2	209689780	209699885	Col_06	209697715	209697723	2	6	5906	10106	-	BonnMu-F7-4-F-1998	F-1998	8	other	209696116	1599 bp upstream of A from ATG	five_prime_utr	BonnMu0351362
Museq_F7_4	F7	Zm00001eb105900	2	209689780	209699885	Row_12	209697965	209697973	5	2	5906	10106	-	BonnMu-F7-4-F-1995	F-1995	7	other	209696116	1849 bp upstream of A from ATG	promoterProx	BonnMu0064757
Museq_F7_4	F7	Zm00001eb105900	2	209689780	209699885	Col_03	209697965	209697973	6	10	5906	10106	-	BonnMu-F7-4-F-1995	F-1995	16	other	209696116	1849 bp upstream of A from ATG	promoterProx	BonnMu0064757
Museq_F7_4	F7	Zm00001eb105900	2	209689780	209699885	Row_03	209698092	209698100	3	7	5906	10106	-	BonnMu-F7-4-F-1788	F-1788	10	other	209696116	1976 bp upstream of A from ATG	promoterProx	BonnMu0351365
Museq_F7_4	F7	Zm00001eb105900	2	209689780	209699885	Col_12	209698092	209698100	9	25	5906	10106	-	BonnMu-F7-4-F-1788	F-1788	34	Mu8|MuDR	209696116	1976 bp upstream of A from ATG	promoterProx	BonnMu0351365
Museq_1	B73	Zm00001eb105910	2	209695824	209705901	Row_05	209697532	209697540	20	4	5878	10078	+	BonnMu-1-A-0106	A-0106	24	other	209698963	1423 bp upstream of A from ATG	promoterProx	BonnMu0064744
Museq_1	B73	Zm00001eb105910	2	209695824	209705901	Col_10	209697532	209697540	39	10	5878	10078	+	BonnMu-1-A-0106	A-0106	49	other	209698963	1423 bp upstream of A from ATG	promoterProx	BonnMu0064744
Museq_2	B73	Zm00001eb105910	2	209695824	209705901	Row_20	209697588	209697596	16	10	5878	10078	+	BonnMu-2-A-1052	A-1052	26	Mu8|MuDR	209698963	1367 bp upstream of A from ATG	promoterProx	BonnMu0064745
Museq_2	B73	Zm00001eb105910	2	209695824	209705901	Col_20	209697588	209697596	2	2	5878	10078	+	BonnMu-2-A-1052	A-1052	4	other	209698963	1367 bp upstream of A from ATG	promoterProx	BonnMu0064745
Museq_4	B73	Zm00001eb105910	2	209695824	209705901	Row_07	209697981	209697989	10	21	5878	10078	+	BonnMu-4-A-1309	A-1309	31	other	209698963	974 bp upstream of A from ATG	five_prime_utr	BonnMu0064755
Museq_4	B73	Zm00001eb105910	2	209695824	209705901	Col_13	209697981	209697989	9	8	5878	10078	+	BonnMu-4-A-1309	A-1309	17	other	209698963	974 bp upstream of A from ATG	five_prime_utr	BonnMu0064755
Museq_4	B73	Zm00001eb105910	2	209695824	209705901	Row_06	209697989	209697997	2	5	5878	10078	+	BonnMu-4-A-1287	A-1287	7	other	209698963	966 bp upstream of A from ATG	five_prime_utr	BonnMu0064754
Museq_4	B73	Zm00001eb105910	2	209695824	209705901	Col_15	209697989	209697997	3	4	5878	10078	+	BonnMu-4-A-1287	A-1287	7	Mu8|MuDR	209698963	966 bp upstream of A from ATG	five_prime_utr	BonnMu0064754
Museq_5	B73	Zm00001eb105910	2	209695824	209705901	Row_10	209698033	209698041	3	2	5878	10078	+	BonnMu-5-B-0298	B-0298	5	other	209698963	922 bp upstream of A from ATG	five_prime_utr	BonnMu0064756
Museq_5	B73	Zm00001eb105910	2	209695824	209705901	Col_09	209698033	209698041	3	5	5878	10078	+	BonnMu-5-B-0298	B-0298	8	other	209698963	922 bp upstream of A from ATG	five_prime_utr	BonnMu0064756
Museq_6	B73	Zm00001eb105910	2	209695824	209705901	Row_20	209697523	209697531	5	3	5878	10078	+	BonnMu-6-C-0201	C-0201	8	other	209698963	1432 bp upstream of A from ATG	promoterProx	BonnMu0064747
Museq_6	B73	Zm00001eb105910	2	209695824	209705901	Col_17	209697523	209697531	2	6	5878	10078	+	BonnMu-6-C-0201	C-0201	8	other	209698963	1432 bp upstream of A from ATG	promoterProx	BonnMu0064747
Museq_6	B73	Zm00001eb105910	2	209695824	209705901	Row_14	209697965	209697973	6	4	5878	10078	+	BonnMu-6-C-0048	C-0048	10	other	209698963	990 bp upstream of A from ATG	five_prime_utr	BonnMu0064757
Museq_6	B73	Zm00001eb105910	2	209695824	209705901	Col_08	209697965	209697973	4	6	5878	10078	+	BonnMu-6-C-0048	C-0048	10	other	209698963	990 bp upstream of A from ATG	five_prime_utr	BonnMu0064757
Museq_7	B73	Zm00001eb105910	2	209695824	209705901	Row_02	209697546	209697554	7	5	5878	10078	+	BonnMu-7-C-0343	C-0343	12	other	209698963	1409 bp upstream of A from ATG	promoterProx	BonnMu0064748
Museq_7	B73	Zm00001eb105910	2	209695824	209705901	Col_15	209697546	209697554	4	10	5878	10078	+	BonnMu-7-C-0343	C-0343	14	other	209698963	1409 bp upstream of A from ATG	promoterProx	BonnMu0064748
Museq_8	B73	Zm00001eb105910	2	209695824	209705901	Row_22	209697814	209697822	68	37	5878	10078	+	BonnMu-8-D-0601	D-0601	105	Mu1	209698963	1141 bp upstream of A from ATG	promoterProx	BonnMu0351363
Museq_8	B73	Zm00001eb105910	2	209695824	209705901	Col_20	209697814	209697822	23	17	5878	10078	+	BonnMu-8-D-0601	D-0601	40	other	209698963	1141 bp upstream of A from ATG	promoterProx	BonnMu0351363
Museq_DK105_EP1_1	DK105	Zm00001eb105910	2	209695824	209705901	Row_01	209697522	209697530	5	2	5878	10078	+	BonnMu-9-G-0010	G-0010	7	Mu1	209698963	1433 bp upstream of A from ATG	promoterProx	BonnMu0351355
Museq_DK105_EP1_1	DK105	Zm00001eb105910	2	209695824	209705901	Col_10	209697522	209697530	4	13	5878	10078	+	BonnMu-9-G-0010	G-0010	17	other	209698963	1433 bp upstream of A from ATG	promoterProx	BonnMu0351355
Museq_DK105_EP1_1	EP1	Zm00001eb105910	2	209695824	209705901	Row_20	209697544	209697552	7	4	5878	10078	+	BonnMu-9-H-0016	H-0016	11	Mu1	209698963	1411 bp upstream of A from ATG	promoterProx	BonnMu0351359
Museq_DK105_EP1_1	EP1	Zm00001eb105910	2	209695824	209705901	Col_22	209697544	209697552	7	7	5878	10078	+	BonnMu-9-H-0016	H-0016	14	other	209698963	1411 bp upstream of A from ATG	promoterProx	BonnMu0351359
Museq_DK105_EP1_1	DK105	Zm00001eb105910	2	209695824	209705901	Row_08	209697631	209697639	16	12	5878	10078	+	BonnMu-9-G-0192	G-0192	28	other	209698963	1324 bp upstream of A from ATG	promoterProx	BonnMu0351361
Museq_DK105_EP1_1	DK105	Zm00001eb105910	2	209695824	209705901	Col_24	209697631	209697639	33	6	5878	10078	+	BonnMu-9-G-0192	G-0192	39	Mu1	209698963	1324 bp upstream of A from ATG	promoterProx	BonnMu0351361
Museq_EP1_2	EP1	Zm00001eb105910	2	209695824	209705901	Row_21	209697184	209697192	11	6	5878	10078	+	BonnMu-10-H-0595	H-0595	17	Mu1	209698963	1771 bp upstream of A from ATG	promoterProx	BonnMu0351354
Museq_EP1_2	EP1	Zm00001eb105910	2	209695824	209705901	Col_01	209697184	209697192	6	2	5878	10078	+	BonnMu-10-H-0595	H-0595	8	Mu1	209698963	1771 bp upstream of A from ATG	promoterProx	BonnMu0351354
Museq_EP1_2	EP1	Zm00001eb105910	2	209695824	209705901	Row_08	209697526	209697534	22	8	5878	10078	+	BonnMu-10-H-0301	H-0301	30	other	209698963	1429 bp upstream of A from ATG	promoterProx	BonnMu0351356
Museq_EP1_2	EP1	Zm00001eb105910	2	209695824	209705901	Col_19	209697526	209697534	20	4	5878	10078	+	BonnMu-10-H-0301	H-0301	24	other	209698963	1429 bp upstream of A from ATG	promoterProx	BonnMu0351356
Museq_EP1_2	EP1	Zm00001eb105910	2	209695824	209705901	Row_06	209697561	209697569	32	11	5878	10078	+	BonnMu-10-H-0240	H-0240	43	Mu1	209698963	1394 bp upstream of A from ATG	promoterProx	BonnMu0351360
Museq_EP1_2	EP1	Zm00001eb105910	2	209695824	209705901	Col_06	209697561	209697569	13	9	5878	10078	+	BonnMu-10-H-0240	H-0240	22	other	209698963	1394 bp upstream of A from ATG	promoterProx	BonnMu0351360
Museq_F7_1	F7	Zm00001eb105910	2	209695824	209705901	Row_07	209697527	209697535	7	2	5878	10078	+	BonnMu-F7-1-F-0149	F-0149	9	other	209698963	1428 bp upstream of A from ATG	promoterProx	BonnMu0351357
Museq_F7_1	F7	Zm00001eb105910	2	209695824	209705901	Col_05	209697527	209697535	4	2	5878	10078	+	BonnMu-F7-1-F-0149	F-0149	6	other	209698963	1428 bp upstream of A from ATG	promoterProx	BonnMu0351357
Museq_F7_1	F7	Zm00001eb105910	2	209695824	209705901	Row_23	209697815	209697823	6	2	5878	10078	+	BonnMu-F7-1-F-0538	F-0538	8	other	209698963	1140 bp upstream of A from ATG	promoterProx	BonnMu0351364
Museq_F7_1	F7	Zm00001eb105910	2	209695824	209705901	Col_10	209697815	209697823	4	2	5878	10078	+	BonnMu-F7-1-F-0538	F-0538	6	Mu1	209698963	1140 bp upstream of A from ATG	promoterProx	BonnMu0351364
Museq_F7_2	F7	Zm00001eb105910	2	209695824	209705901	Row_11	209697523	209697531	5	5	5878	10078	+	BonnMu-F7-2-F-0835	F-0835	10	other	209698963	1432 bp upstream of A from ATG	promoterProx	BonnMu0064747
Museq_F7_2	F7	Zm00001eb105910	2	209695824	209705901	Col_19	209697523	209697531	9	3	5878	10078	+	BonnMu-F7-2-F-0835	F-0835	12	other	209698963	1432 bp upstream of A from ATG	promoterProx	BonnMu0064747
Museq_F7_2	F7	Zm00001eb105910	2	209695824	209705901	Row_22	209698394	209698402	4	3	5878	10078	+	BonnMu-F7-2-F-1097	F-1097	7	other	209698963	561 bp upstream of A from ATG	intron	BonnMu0351367
Museq_F7_2	F7	Zm00001eb105910	2	209695824	209705901	Col_17	209698394	209698402	3	2	5878	10078	+	BonnMu-F7-2-F-1097	F-1097	5	other	209698963	561 bp upstream of A from ATG	intron	BonnMu0351367
Museq_F7_3	F7	Zm00001eb105910	2	209695824	209705901	Row_15	209698234	209698242	54	59	5878	10078	+	BonnMu-F7-3-F-1511	F-1511	113	Mu1	209698963	721 bp upstream of A from ATG	intron	BonnMu0351366
Museq_F7_3	F7	Zm00001eb105910	2	209695824	209705901	Col_23	209698234	209698242	69	37	5878	10078	+	BonnMu-F7-3-F-1511	F-1511	106	other	209698963	721 bp upstream of A from ATG	intron	BonnMu0351366
Museq_F7_4	F7	Zm00001eb105910	2	209695824	209705901	Row_14	209697536	209697544	87	29	5878	10078	+	BonnMu-F7-4-F-2062	F-2062	116	other	209698963	1419 bp upstream of A from ATG	promoterProx	BonnMu0351358
Museq_F7_4	F7	Zm00001eb105910	2	209695824	209705901	Col_22	209697536	209697544	43	17	5878	10078	+	BonnMu-F7-4-F-2062	F-2062	60	other	209698963	1419 bp upstream of A from ATG	promoterProx	BonnMu0351358
Museq_F7_4	F7	Zm00001eb105910	2	209695824	209705901	Row_18	209697631	209697639	9	3	5878	10078	+	BonnMu-F7-4-F-2159	F-2159	12	other	209698963	1324 bp upstream of A from ATG	promoterProx	BonnMu0351361
Museq_F7_4	F7	Zm00001eb105910	2	209695824	209705901	Col_23	209697631	209697639	8	6	5878	10078	+	BonnMu-F7-4-F-2159	F-2159	14	other	209698963	1324 bp upstream of A from ATG	promoterProx	BonnMu0351361
Museq_F7_4	F7	Zm00001eb105910	2	209695824	209705901	Row_12	209697715	209697723	17	6	5878	10078	+	BonnMu-F7-4-F-1998	F-1998	23	other	209698963	1240 bp upstream of A from ATG	promoterProx	BonnMu0351362
Museq_F7_4	F7	Zm00001eb105910	2	209695824	209705901	Col_06	209697715	209697723	2	6	5878	10078	+	BonnMu-F7-4-F-1998	F-1998	8	other	209698963	1240 bp upstream of A from ATG	promoterProx	BonnMu0351362
Museq_F7_4	F7	Zm00001eb105910	2	209695824	209705901	Row_12	209697965	209697973	5	2	5878	10078	+	BonnMu-F7-4-F-1995	F-1995	7	other	209698963	990 bp upstream of A from ATG	five_prime_utr	BonnMu0064757
Museq_F7_4	F7	Zm00001eb105910	2	209695824	209705901	Col_03	209697965	209697973	6	10	5878	10078	+	BonnMu-F7-4-F-1995	F-1995	16	other	209698963	990 bp upstream of A from ATG	five_prime_utr	BonnMu0064757
Museq_F7_4	F7	Zm00001eb105910	2	209695824	209705901	Row_03	209698092	209698100	3	7	5878	10078	+	BonnMu-F7-4-F-1788	F-1788	10	other	209698963	863 bp upstream of A from ATG	five_prime_utr	BonnMu0351365
Museq_F7_4	F7	Zm00001eb105910	2	209695824	209705901	Col_12	209698092	209698100	9	25	5878	10078	+	BonnMu-F7-4-F-1788	F-1788	34	Mu8|MuDR	209698963	863 bp upstream of A from ATG	five_prime_utr	BonnMu0351365
Museq_F7_4	F7	Zm00001eb105910	2	209695824	209705901	Row_04	209703452	209703460	71	63	5878	10078	+	BonnMu-F7-4-F-1807	F-1807	134	Mu1	209698963	4489 bp downstream of A from ATG	intron	BonnMu0351368
Museq_F7_4	F7	Zm00001eb105910	2	209695824	209705901	Col_07	209703452	209703460	84	84	5878	10078	+	BonnMu-F7-4-F-1807	F-1807	168	Mu1	209698963	4489 bp downstream of A from ATG	intron	BonnMu0351368
Museq_6	B73	Zm00001eb105920	2	209719283	209724061	Row_17	209721759	209721767	14	4	579	4779	+	BonnMu-6-C-0124	C-0124	18	other	209721383	376 bp downstream of A from ATG	exon	BonnMu0064762
Museq_6	B73	Zm00001eb105920	2	209719283	209724061	Col_12	209721759	209721767	4	4	579	4779	+	BonnMu-6-C-0124	C-0124	8	other	209721383	376 bp downstream of A from ATG	exon	BonnMu0064762
Museq_F7_4	F7	Zm00001eb105920	2	209719283	209724061	Row_03	209723958	209723966	2	8	579	4779	+	BonnMu-F7-4-F-1796	F-1796	10	other	209721383	2575 bp downstream of A from ATG	putative close downstream enhancer	BonnMu0351369
Museq_F7_4	F7	Zm00001eb105920	2	209719283	209724061	Col_20	209723958	209723966	4	6	579	4779	+	BonnMu-F7-4-F-1796	F-1796	10	other	209721383	2575 bp downstream of A from ATG	putative close downstream enhancer	BonnMu0351369
Museq_2	B73	Zm00001eb105930	2	209729284	209734191	Row_01	209733616	209733624	22	12	708	4908	-	BonnMu-2-A-0589	A-0589	34	other	209731806	1810 bp upstream of A from ATG	promoterProx	BonnMu0351380
Museq_2	B73	Zm00001eb105930	2	209729284	209734191	Col_13	209733616	209733624	15	4	708	4908	-	BonnMu-2-A-0589	A-0589	19	other	209731806	1810 bp upstream of A from ATG	promoterProx	BonnMu0351380
Museq_7	B73	Zm00001eb105930	2	209729284	209734191	Row_06	209733598	209733606	20	14	708	4908	-	BonnMu-7-C-0427	C-0427	34	other	209731806	1792 bp upstream of A from ATG	promoterProx	BonnMu0351378
Museq_7	B73	Zm00001eb105930	2	209729284	209734191	Col_03	209733598	209733606	27	4	708	4908	-	BonnMu-7-C-0427	C-0427	31	other	209731806	1792 bp upstream of A from ATG	promoterProx	BonnMu0351378
Museq_7	B73	Zm00001eb105930	2	209729284	209734191	Row_16	209733600	209733608	17	6	708	4908	-	BonnMu-7-C-0685	C-0685	23	other	209731806	1794 bp upstream of A from ATG	promoterProx	BonnMu0351379
Museq_7	B73	Zm00001eb105930	2	209729284	209734191	Col_21	209733600	209733608	19	6	708	4908	-	BonnMu-7-C-0685	C-0685	25	other	209731806	1794 bp upstream of A from ATG	promoterProx	BonnMu0351379
Museq_8	B73	Zm00001eb105930	2	209729284	209734191	Row_22	209733860	209733868	31	10	708	4908	-	BonnMu-8-D-0584	D-0584	41	Mu1	209731806	2054 bp upstream of A from ATG	promoterProx	BonnMu0351381
Museq_8	B73	Zm00001eb105930	2	209729284	209734191	Col_03	209733860	209733868	28	4	708	4908	-	BonnMu-8-D-0584	D-0584	32	Mu1	209731806	2054 bp upstream of A from ATG	promoterProx	BonnMu0351381
Museq_EP1_2	EP1	Zm00001eb105930	2	209729284	209734191	Row_24	209733616	209733624	10	24	708	4908	-	BonnMu-10-H-0688	H-0688	34	other	209731806	1810 bp upstream of A from ATG	promoterProx	BonnMu0351380
Museq_EP1_2	EP1	Zm00001eb105930	2	209729284	209734191	Col_22	209733616	209733624	2	6	708	4908	-	BonnMu-10-H-0688	H-0688	8	Mu8|MuDR	209731806	1810 bp upstream of A from ATG	promoterProx	BonnMu0351380
Museq_EP1_2	EP1	Zm00001eb105930	2	209729284	209734191	Row_01	209734020	209734028	57	10	708	4908	-	BonnMu-10-H-0116	H-0116	67	other	209731806	2214 bp upstream of A from ATG	promoterProx	BonnMu0351382
Museq_EP1_2	EP1	Zm00001eb105930	2	209729284	209734191	Col_02	209734020	209734028	2	2	708	4908	-	BonnMu-10-H-0116	H-0116	4	other	209731806	2214 bp upstream of A from ATG	promoterProx	BonnMu0351382
Museq_F7_2	F7	Zm00001eb105930	2	209729284	209734191	Row_22	209730999	209731007	2	2	708	4908	-	BonnMu-F7-2-F-1092	F-1092	4	other	209731806	799 bp downstream of A from ATG	putative close downstream enhancer	BonnMu0351370
Museq_F7_2	F7	Zm00001eb105930	2	209729284	209734191	Col_12	209730999	209731007	2	2	708	4908	-	BonnMu-F7-2-F-1092	F-1092	4	other	209731806	799 bp downstream of A from ATG	putative close downstream enhancer	BonnMu0351370
Museq_F7_2	F7	Zm00001eb105930	2	209729284	209734191	Row_22	209732555	209732563	2	2	708	4908	-	BonnMu-F7-2-F-1092	F-1092	4	other	209731806	749 bp upstream of A from ATG	promoterProx	BonnMu0351374
Museq_F7_2	F7	Zm00001eb105930	2	209729284	209734191	Col_12	209732555	209732563	2	2	708	4908	-	BonnMu-F7-2-F-1092	F-1092	4	other	209731806	749 bp upstream of A from ATG	promoterProx	BonnMu0351374
Museq_F7_4	F7	Zm00001eb105930	2	209729284	209734191	Row_11	209731626	209731634	4	2	708	4908	-	BonnMu-F7-4-F-1987	F-1987	6	other	209731806	172 bp downstream of A from ATG	exon	BonnMu0351371
Museq_F7_4	F7	Zm00001eb105930	2	209729284	209734191	Col_19	209731626	209731634	2	4	708	4908	-	BonnMu-F7-4-F-1987	F-1987	6	Mu8|MuDR	209731806	172 bp downstream of A from ATG	exon	BonnMu0351371
Museq_F7_4	F7	Zm00001eb105930	2	209729284	209734191	Row_05	209731667	209731675	4	7	708	4908	-	BonnMu-F7-4-F-1835	F-1835	11	other	209731806	131 bp downstream of A from ATG	exon	BonnMu0351372
Museq_F7_4	F7	Zm00001eb105930	2	209729284	209734191	Col_11	209731667	209731675	12	4	708	4908	-	BonnMu-F7-4-F-1835	F-1835	16	other	209731806	131 bp downstream of A from ATG	exon	BonnMu0351372
Museq_F7_4	F7	Zm00001eb105930	2	209729284	209734191	Row_07	209732091	209732099	24	2	708	4908	-	BonnMu-F7-4-F-1880	F-1880	26	other	209731806	285 bp upstream of A from ATG	promoterCore	BonnMu0351373
Museq_F7_4	F7	Zm00001eb105930	2	209729284	209734191	Col_08	209732091	209732099	7	2	708	4908	-	BonnMu-F7-4-F-1880	F-1880	9	other	209731806	285 bp upstream of A from ATG	promoterCore	BonnMu0351373
Museq_F7_4	F7	Zm00001eb105930	2	209729284	209734191	Row_11	209733181	209733189	2	2	708	4908	-	BonnMu-F7-4-F-1987	F-1987	4	other	209731806	1375 bp upstream of A from ATG	promoterProx	BonnMu0351375
Museq_F7_4	F7	Zm00001eb105930	2	209729284	209734191	Col_19	209733181	209733189	2	6	708	4908	-	BonnMu-F7-4-F-1987	F-1987	8	other	209731806	1375 bp upstream of A from ATG	promoterProx	BonnMu0351375
Museq_F7_4	F7	Zm00001eb105930	2	209729284	209734191	Row_05	209733222	209733230	7	6	708	4908	-	BonnMu-F7-4-F-1835	F-1835	13	other	209731806	1416 bp upstream of A from ATG	promoterProx	BonnMu0351376
Museq_F7_4	F7	Zm00001eb105930	2	209729284	209734191	Col_11	209733222	209733230	12	6	708	4908	-	BonnMu-F7-4-F-1835	F-1835	18	Mu1	209731806	1416 bp upstream of A from ATG	promoterProx	BonnMu0351376
Museq_F7_4	F7	Zm00001eb105930	2	209729284	209734191	Row_01	209733597	209733605	4	4	708	4908	-	BonnMu-F7-4-F-1744	F-1744	8	other	209731806	1791 bp upstream of A from ATG	promoterProx	BonnMu0351377
Museq_F7_4	F7	Zm00001eb105930	2	209729284	209734191	Col_16	209733597	209733605	8	2	708	4908	-	BonnMu-F7-4-F-1744	F-1744	10	Mu8|MuDR	209731806	1791 bp upstream of A from ATG	promoterProx	BonnMu0351377
Museq_F7_4	F7	Zm00001eb105930	2	209729284	209734191	Row_19	209734028	209734036	5	7	708	4908	-	BonnMu-F7-4-F-2184	F-2184	12	other	209731806	2222 bp upstream of A from ATG	promoterProx	BonnMu0351383
Museq_F7_4	F7	Zm00001eb105930	2	209729284	209734191	Col_24	209734028	209734036	13	23	708	4908	-	BonnMu-F7-4-F-2184	F-2184	36	Mu8|MuDR	209731806	2222 bp upstream of A from ATG	promoterProx	BonnMu0351383
Museq_2	B73	Zm00001eb105940	2	209730340	209735687	Row_01	209733616	209733624	22	12	1148	5348	-	BonnMu-2-A-0589	A-0589	34	other	209733361	255 bp upstream of A from ATG	promoterCore	BonnMu0351380
Museq_2	B73	Zm00001eb105940	2	209730340	209735687	Col_13	209733616	209733624	15	4	1148	5348	-	BonnMu-2-A-0589	A-0589	19	other	209733361	255 bp upstream of A from ATG	promoterCore	BonnMu0351380
Museq_7	B73	Zm00001eb105940	2	209730340	209735687	Row_06	209733598	209733606	20	14	1148	5348	-	BonnMu-7-C-0427	C-0427	34	other	209733361	237 bp upstream of A from ATG	promoterCore	BonnMu0351378
Museq_7	B73	Zm00001eb105940	2	209730340	209735687	Col_03	209733598	209733606	27	4	1148	5348	-	BonnMu-7-C-0427	C-0427	31	other	209733361	237 bp upstream of A from ATG	promoterCore	BonnMu0351378
Museq_7	B73	Zm00001eb105940	2	209730340	209735687	Row_16	209733600	209733608	17	6	1148	5348	-	BonnMu-7-C-0685	C-0685	23	other	209733361	239 bp upstream of A from ATG	promoterCore	BonnMu0351379
Museq_7	B73	Zm00001eb105940	2	209730340	209735687	Col_21	209733600	209733608	19	6	1148	5348	-	BonnMu-7-C-0685	C-0685	25	other	209733361	239 bp upstream of A from ATG	promoterCore	BonnMu0351379
Museq_7	B73	Zm00001eb105940	2	209730340	209735687	Row_21	209734275	209734283	32	50	1148	5348	-	BonnMu-7-C-0802	C-0802	82	Mu1	209733361	914 bp upstream of A from ATG	promoterProx	BonnMu0351384
Museq_7	B73	Zm00001eb105940	2	209730340	209735687	Col_16	209734275	209734283	21	15	1148	5348	-	BonnMu-7-C-0802	C-0802	36	Mu8|MuDR	209733361	914 bp upstream of A from ATG	promoterProx	BonnMu0351384
Museq_8	B73	Zm00001eb105940	2	209730340	209735687	Row_22	209733860	209733868	31	10	1148	5348	-	BonnMu-8-D-0584	D-0584	41	Mu1	209733361	499 bp upstream of A from ATG	promoterProx	BonnMu0351381
Museq_8	B73	Zm00001eb105940	2	209730340	209735687	Col_03	209733860	209733868	28	4	1148	5348	-	BonnMu-8-D-0584	D-0584	32	Mu1	209733361	499 bp upstream of A from ATG	promoterProx	BonnMu0351381
Museq_EP1_2	EP1	Zm00001eb105940	2	209730340	209735687	Row_24	209733616	209733624	10	24	1148	5348	-	BonnMu-10-H-0688	H-0688	34	other	209733361	255 bp upstream of A from ATG	promoterCore	BonnMu0351380
Museq_EP1_2	EP1	Zm00001eb105940	2	209730340	209735687	Col_22	209733616	209733624	2	6	1148	5348	-	BonnMu-10-H-0688	H-0688	8	Mu8|MuDR	209733361	255 bp upstream of A from ATG	promoterCore	BonnMu0351380
Museq_EP1_2	EP1	Zm00001eb105940	2	209730340	209735687	Row_01	209734020	209734028	57	10	1148	5348	-	BonnMu-10-H-0116	H-0116	67	other	209733361	659 bp upstream of A from ATG	promoterProx	BonnMu0351382
Museq_EP1_2	EP1	Zm00001eb105940	2	209730340	209735687	Col_02	209734020	209734028	2	2	1148	5348	-	BonnMu-10-H-0116	H-0116	4	other	209733361	659 bp upstream of A from ATG	promoterProx	BonnMu0351382
Museq_F7_2	F7	Zm00001eb105940	2	209730340	209735687	Row_22	209730999	209731007	2	2	1148	5348	-	BonnMu-F7-2-F-1092	F-1092	4	other	209733361	2354 bp downstream of A from ATG	putative close downstream enhancer	BonnMu0351370
Museq_F7_2	F7	Zm00001eb105940	2	209730340	209735687	Col_12	209730999	209731007	2	2	1148	5348	-	BonnMu-F7-2-F-1092	F-1092	4	other	209733361	2354 bp downstream of A from ATG	putative close downstream enhancer	BonnMu0351370
Museq_F7_2	F7	Zm00001eb105940	2	209730340	209735687	Row_22	209732555	209732563	2	2	1148	5348	-	BonnMu-F7-2-F-1092	F-1092	4	other	209733361	798 bp downstream of A from ATG	three_prime_utr	BonnMu0351374
Museq_F7_2	F7	Zm00001eb105940	2	209730340	209735687	Col_12	209732555	209732563	2	2	1148	5348	-	BonnMu-F7-2-F-1092	F-1092	4	other	209733361	798 bp downstream of A from ATG	three_prime_utr	BonnMu0351374
Museq_F7_3	F7	Zm00001eb105940	2	209730340	209735687	Row_13	209735135	209735143	31	35	1148	5348	-	BonnMu-F7-3-F-1458	F-1458	66	other	209733361	1774 bp upstream of A from ATG	promoterProx	BonnMu0351385
Museq_F7_3	F7	Zm00001eb105940	2	209730340	209735687	Col_18	209735135	209735143	19	34	1148	5348	-	BonnMu-F7-3-F-1458	F-1458	53	Mu1	209733361	1774 bp upstream of A from ATG	promoterProx	BonnMu0351385
Museq_F7_4	F7	Zm00001eb105940	2	209730340	209735687	Row_11	209731626	209731634	4	2	1148	5348	-	BonnMu-F7-4-F-1987	F-1987	6	other	209733361	1727 bp downstream of A from ATG	putative close downstream enhancer	BonnMu0351371
Museq_F7_4	F7	Zm00001eb105940	2	209730340	209735687	Col_19	209731626	209731634	2	4	1148	5348	-	BonnMu-F7-4-F-1987	F-1987	6	Mu8|MuDR	209733361	1727 bp downstream of A from ATG	putative close downstream enhancer	BonnMu0351371
Museq_F7_4	F7	Zm00001eb105940	2	209730340	209735687	Row_05	209731667	209731675	4	7	1148	5348	-	BonnMu-F7-4-F-1835	F-1835	11	other	209733361	1686 bp downstream of A from ATG	putative close downstream enhancer	BonnMu0351372
Museq_F7_4	F7	Zm00001eb105940	2	209730340	209735687	Col_11	209731667	209731675	12	4	1148	5348	-	BonnMu-F7-4-F-1835	F-1835	16	other	209733361	1686 bp downstream of A from ATG	putative close downstream enhancer	BonnMu0351372
Museq_F7_4	F7	Zm00001eb105940	2	209730340	209735687	Row_07	209732091	209732099	24	2	1148	5348	-	BonnMu-F7-4-F-1880	F-1880	26	other	209733361	1262 bp downstream of A from ATG	putative close downstream enhancer	BonnMu0351373
Museq_F7_4	F7	Zm00001eb105940	2	209730340	209735687	Col_08	209732091	209732099	7	2	1148	5348	-	BonnMu-F7-4-F-1880	F-1880	9	other	209733361	1262 bp downstream of A from ATG	putative close downstream enhancer	BonnMu0351373
Museq_F7_4	F7	Zm00001eb105940	2	209730340	209735687	Row_11	209733181	209733189	2	2	1148	5348	-	BonnMu-F7-4-F-1987	F-1987	4	other	209733361	172 bp downstream of A from ATG	exon	BonnMu0351375
Museq_F7_4	F7	Zm00001eb105940	2	209730340	209735687	Col_19	209733181	209733189	2	6	1148	5348	-	BonnMu-F7-4-F-1987	F-1987	8	other	209733361	172 bp downstream of A from ATG	exon	BonnMu0351375
Museq_F7_4	F7	Zm00001eb105940	2	209730340	209735687	Row_05	209733222	209733230	7	6	1148	5348	-	BonnMu-F7-4-F-1835	F-1835	13	other	209733361	131 bp downstream of A from ATG	exon	BonnMu0351376
Museq_F7_4	F7	Zm00001eb105940	2	209730340	209735687	Col_11	209733222	209733230	12	6	1148	5348	-	BonnMu-F7-4-F-1835	F-1835	18	Mu1	209733361	131 bp downstream of A from ATG	exon	BonnMu0351376
Museq_F7_4	F7	Zm00001eb105940	2	209730340	209735687	Row_01	209733597	209733605	4	4	1148	5348	-	BonnMu-F7-4-F-1744	F-1744	8	other	209733361	236 bp upstream of A from ATG	promoterCore	BonnMu0351377
Museq_F7_4	F7	Zm00001eb105940	2	209730340	209735687	Col_16	209733597	209733605	8	2	1148	5348	-	BonnMu-F7-4-F-1744	F-1744	10	Mu8|MuDR	209733361	236 bp upstream of A from ATG	promoterCore	BonnMu0351377
Museq_F7_4	F7	Zm00001eb105940	2	209730340	209735687	Row_19	209734028	209734036	5	7	1148	5348	-	BonnMu-F7-4-F-2184	F-2184	12	other	209733361	667 bp upstream of A from ATG	promoterProx	BonnMu0351383
Museq_F7_4	F7	Zm00001eb105940	2	209730340	209735687	Col_24	209734028	209734036	13	23	1148	5348	-	BonnMu-F7-4-F-2184	F-2184	36	Mu8|MuDR	209733361	667 bp upstream of A from ATG	promoterProx	BonnMu0351383
Museq_DK105_EP1_1	DK105	Zm00001eb105950	2	209735298	209741163	Row_09	209737496	209737504	4	9	1666	5866	+	BonnMu-9-G-0215	G-0215	13	other	209737504	0 bp upstream of A from ATG	five_prime_utr	BonnMu0351386
Museq_DK105_EP1_1	DK105	Zm00001eb105950	2	209735298	209741163	Col_23	209737496	209737504	4	3	1666	5866	+	BonnMu-9-G-0215	G-0215	7	other	209737504	0 bp upstream of A from ATG	five_prime_utr	BonnMu0351386
Museq_EP1_2	EP1	Zm00001eb105950	2	209735298	209741163	Row_04	209739551	209739559	19	10	1666	5866	+	BonnMu-10-H-0201	H-0201	29	Mu8|MuDR	209737504	2047 bp downstream of A from ATG	putative close downstream enhancer	BonnMu0351387
Museq_EP1_2	EP1	Zm00001eb105950	2	209735298	209741163	Col_15	209739551	209739559	5	4	1666	5866	+	BonnMu-10-H-0201	H-0201	9	other	209737504	2047 bp downstream of A from ATG	putative close downstream enhancer	BonnMu0351387
Museq_2	B73	Zm00001eb105960	2	209805491	209816650	Row_15	209807669	209807677	7	2	6960	11160	+	BonnMu-2-A-0914	A-0914	9	Mu8|MuDR	209808552	875 bp upstream of A from ATG	five_prime_utr	BonnMu0064769
Museq_2	B73	Zm00001eb105960	2	209805491	209816650	Col_02	209807669	209807677	6	8	6960	11160	+	BonnMu-2-A-0914	A-0914	14	Mu8|MuDR	209808552	875 bp upstream of A from ATG	five_prime_utr	BonnMu0064769
Museq_2	B73	Zm00001eb105960	2	209805491	209816650	Row_08	209808215	209808223	7	13	6960	11160	+	BonnMu-2-A-0767	A-0767	20	Mu1	209808552	329 bp upstream of A from ATG	five_prime_utr	BonnMu0064768
Museq_2	B73	Zm00001eb105960	2	209805491	209816650	Col_23	209808215	209808223	4	6	6960	11160	+	BonnMu-2-A-0767	A-0767	10	other	209808552	329 bp upstream of A from ATG	five_prime_utr	BonnMu0064768
Museq_3	Co125	Zm00001eb105960	2	209805491	209816650	Row_15	209815205	209815213	2	11	6960	11160	+	BonnMu-3-E-0348	E-0348	13	Mu8|MuDR	209808552	6653 bp downstream of A from ATG	putative close downstream enhancer	BonnMu0351395
Museq_3	Co125	Zm00001eb105960	2	209805491	209816650	Col_12	209815205	209815213	18	26	6960	11160	+	BonnMu-3-E-0348	E-0348	44	Mu8|MuDR	209808552	6653 bp downstream of A from ATG	putative close downstream enhancer	BonnMu0351395
Museq_4	B73	Zm00001eb105960	2	209805491	209816650	Row_24	209815440	209815448	6	2	6960	11160	+	BonnMu-4-B-0064	B-0064	8	other	209808552	6888 bp downstream of A from ATG	putative close downstream enhancer	BonnMu0351397
Museq_4	B73	Zm00001eb105960	2	209805491	209816650	Col_15	209815440	209815448	4	4	6960	11160	+	BonnMu-4-B-0064	B-0064	8	Mu8|MuDR	209808552	6888 bp downstream of A from ATG	putative close downstream enhancer	BonnMu0351397
Museq_6	B73	Zm00001eb105960	2	209805491	209816650	Row_15	209810509	209810517	3	3	6960	11160	+	BonnMu-6-C-0069	C-0069	6	Mu8|MuDR	209808552	1957 bp downstream of A from ATG	intron	BonnMu0064770
Museq_6	B73	Zm00001eb105960	2	209805491	209816650	Col_05	209810509	209810517	8	2	6960	11160	+	BonnMu-6-C-0069	C-0069	10	other	209808552	1957 bp downstream of A from ATG	intron	BonnMu0064770
Museq_8	B73	Zm00001eb105960	2	209805491	209816650	Row_03	209813584	209813592	10	22	6960	11160	+	BonnMu-8-D-0147	D-0147	32	other	209808552	5032 bp downstream of A from ATG	intron	BonnMu0351392
Museq_8	B73	Zm00001eb105960	2	209805491	209816650	Col_22	209813584	209813592	9	11	6960	11160	+	BonnMu-8-D-0147	D-0147	20	Mu1	209808552	5032 bp downstream of A from ATG	intron	BonnMu0351392
Museq_DK105_EP1_1	DK105	Zm00001eb105960	2	209805491	209816650	Row_19	209808027	209808035	2	2	6960	11160	+	BonnMu-9-G-0445	G-0445	4	other	209808552	517 bp upstream of A from ATG	five_prime_utr	BonnMu0351390
Museq_DK105_EP1_1	DK105	Zm00001eb105960	2	209805491	209816650	Col_13	209808027	209808035	2	29	6960	11160	+	BonnMu-9-G-0445	G-0445	31	other	209808552	517 bp upstream of A from ATG	five_prime_utr	BonnMu0351390
Museq_DK105_EP1_1	EP1	Zm00001eb105960	2	209805491	209816650	Row_22	209815385	209815393	24	26	6960	11160	+	BonnMu-9-H-0050	H-0050	50	Mu1	209808552	6833 bp downstream of A from ATG	putative close downstream enhancer	BonnMu0351396
Museq_DK105_EP1_1	EP1	Zm00001eb105960	2	209805491	209816650	Col_08	209815385	209815393	36	65	6960	11160	+	BonnMu-9-H-0050	H-0050	101	Mu1	209808552	6833 bp downstream of A from ATG	putative close downstream enhancer	BonnMu0351396
Museq_DK105_EP1_1	DK105	Zm00001eb105960	2	209805491	209816650	Row_20	209815529	209815537	157	28	6960	11160	+	BonnMu-9-G-0461	G-0461	185	other	209808552	6977 bp downstream of A from ATG	putative close downstream enhancer	BonnMu0351398
Museq_DK105_EP1_1	DK105	Zm00001eb105960	2	209805491	209816650	Col_05	209815529	209815537	56	19	6960	11160	+	BonnMu-9-G-0461	G-0461	75	Mu1	209808552	6977 bp downstream of A from ATG	putative close downstream enhancer	BonnMu0351398
Museq_EP1_2	EP1	Zm00001eb105960	2	209805491	209816650	Row_17	209807637	209807645	3	2	6960	11160	+	BonnMu-10-H-0519	H-0519	5	other	209808552	907 bp upstream of A from ATG	five_prime_utr	BonnMu0351388
Museq_EP1_2	EP1	Zm00001eb105960	2	209805491	209816650	Col_21	209807637	209807645	2	8	6960	11160	+	BonnMu-10-H-0519	H-0519	10	other	209808552	907 bp upstream of A from ATG	five_prime_utr	BonnMu0351388
Museq_EP1_2	EP1	Zm00001eb105960	2	209805491	209816650	Row_09	209813752	209813760	3	4	6960	11160	+	BonnMu-10-H-0313	H-0313	7	other	209808552	5200 bp downstream of A from ATG	intron	BonnMu0351393
Museq_EP1_2	EP1	Zm00001eb105960	2	209805491	209816650	Col_07	209813752	209813760	3	2	6960	11160	+	BonnMu-10-H-0313	H-0313	5	other	209808552	5200 bp downstream of A from ATG	intron	BonnMu0351393
Museq_F7_2	F7	Zm00001eb105960	2	209805491	209816650	Row_18	209807690	209807698	2	3	6960	11160	+	BonnMu-F7-2-F-1006	F-1006	5	other	209808552	854 bp upstream of A from ATG	five_prime_utr	BonnMu0351389
Museq_F7_2	F7	Zm00001eb105960	2	209805491	209816650	Col_22	209807690	209807698	5	3	6960	11160	+	BonnMu-F7-2-F-1006	F-1006	8	other	209808552	854 bp upstream of A from ATG	five_prime_utr	BonnMu0351389
Museq_F7_4	F7	Zm00001eb105960	2	209805491	209816650	Row_17	209807690	209807698	13	6	6960	11160	+	BonnMu-F7-4-F-2130	F-2130	19	Mu8|MuDR	209808552	854 bp upstream of A from ATG	five_prime_utr	BonnMu0351389
Museq_F7_4	F7	Zm00001eb105960	2	209805491	209816650	Col_18	209807690	209807698	7	7	6960	11160	+	BonnMu-F7-4-F-2130	F-2130	14	other	209808552	854 bp upstream of A from ATG	five_prime_utr	BonnMu0351389
Museq_F7_4	F7	Zm00001eb105960	2	209805491	209816650	Row_14	209808220	209808228	7	2	6960	11160	+	BonnMu-F7-4-F-2057	F-2057	9	other	209808552	324 bp upstream of A from ATG	five_prime_utr	BonnMu0351391
Museq_F7_4	F7	Zm00001eb105960	2	209805491	209816650	Col_17	209808220	209808228	6	6	6960	11160	+	BonnMu-F7-4-F-2057	F-2057	12	other	209808552	324 bp upstream of A from ATG	five_prime_utr	BonnMu0351391
Museq_F7_4	F7	Zm00001eb105960	2	209805491	209816650	Row_15	209814323	209814331	40	31	6960	11160	+	BonnMu-F7-4-F-2072	F-2072	71	other	209808552	5771 bp downstream of A from ATG	intron	BonnMu0351394
Museq_F7_4	F7	Zm00001eb105960	2	209805491	209816650	Col_08	209814323	209814331	45	47	6960	11160	+	BonnMu-F7-4-F-2072	F-2072	92	other	209808552	5771 bp downstream of A from ATG	intron	BonnMu0351394
Museq_2	B73	Zm00001eb105970	2	209825768	209830940	Row_05	209827785	209827793	9	4	973	5173	-	BonnMu-2-A-0673	A-0673	13	Mu8|MuDR	209828318	525 bp downstream of A from ATG	putative close downstream enhancer	BonnMu0351402
Museq_2	B73	Zm00001eb105970	2	209825768	209830940	Col_01	209827785	209827793	29	9	973	5173	-	BonnMu-2-A-0673	A-0673	38	other	209828318	525 bp downstream of A from ATG	putative close downstream enhancer	BonnMu0351402
Museq_2	B73	Zm00001eb105970	2	209825768	209830940	Row_01	209829755	209829763	22	21	973	5173	-	BonnMu-2-A-0594	A-0594	43	Mu8|MuDR	209828318	1437 bp upstream of A from ATG	promoterProx	BonnMu0351407
Museq_2	B73	Zm00001eb105970	2	209825768	209830940	Col_18	209829755	209829763	2	9	973	5173	-	BonnMu-2-A-0594	A-0594	11	other	209828318	1437 bp upstream of A from ATG	promoterProx	BonnMu0351407
Museq_5	B73	Zm00001eb105970	2	209825768	209830940	Row_17	209828821	209828829	3	6	973	5173	-	BonnMu-5-B-0478	B-0478	9	Mu8|MuDR	209828318	503 bp upstream of A from ATG	five_prime_utr	BonnMu0064774
Museq_5	B73	Zm00001eb105970	2	209825768	209830940	Col_21	209828821	209828829	6	16	973	5173	-	BonnMu-5-B-0478	B-0478	22	other	209828318	503 bp upstream of A from ATG	five_prime_utr	BonnMu0064774
Museq_6	B73	Zm00001eb105970	2	209825768	209830940	Row_10	209828166	209828174	18	4	973	5173	-	BonnMu-6-B-0884	B-0884	22	Mu8|MuDR	209828318	144 bp downstream of A from ATG	exon	BonnMu0064775
Museq_6	B73	Zm00001eb105970	2	209825768	209830940	Col_18	209828166	209828174	4	4	973	5173	-	BonnMu-6-B-0884	B-0884	8	other	209828318	144 bp downstream of A from ATG	exon	BonnMu0064775
Museq_7	B73	Zm00001eb105970	2	209825768	209830940	Row_01	209828817	209828825	4	8	973	5173	-	BonnMu-7-C-0328	C-0328	12	other	209828318	499 bp upstream of A from ATG	five_prime_utr	BonnMu0064776
Museq_7	B73	Zm00001eb105970	2	209825768	209830940	Col_24	209828817	209828825	2	8	973	5173	-	BonnMu-7-C-0328	C-0328	10	other	209828318	499 bp upstream of A from ATG	five_prime_utr	BonnMu0064776
Museq_7	B73	Zm00001eb105970	2	209825768	209830940	Row_01	209828819	209828827	64	41	973	5173	-	BonnMu-7-C-0328	C-0328	105	Mu1	209828318	501 bp upstream of A from ATG	five_prime_utr	BonnMu0064777
Museq_7	B73	Zm00001eb105970	2	209825768	209830940	Col_24	209828819	209828827	23	37	973	5173	-	BonnMu-7-C-0328	C-0328	60	Mu1	209828318	501 bp upstream of A from ATG	five_prime_utr	BonnMu0064777
Museq_DK105_EP1_1	DK105	Zm00001eb105970	2	209825768	209830940	Row_11	209827547	209827555	9	15	973	5173	-	BonnMu-9-G-0262	G-0262	24	other	209828318	763 bp downstream of A from ATG	putative close downstream enhancer	BonnMu0351401
Museq_DK105_EP1_1	DK105	Zm00001eb105970	2	209825768	209830940	Col_22	209827547	209827555	6	6	973	5173	-	BonnMu-9-G-0262	G-0262	12	other	209828318	763 bp downstream of A from ATG	putative close downstream enhancer	BonnMu0351401
Museq_EP1_2	EP1	Zm00001eb105970	2	209825768	209830940	Row_05	209827002	209827010	5	9	973	5173	-	BonnMu-10-H-0230	H-0230	14	other	209828318	1308 bp downstream of A from ATG	putative close downstream enhancer	BonnMu0351400
Museq_EP1_2	EP1	Zm00001eb105970	2	209825768	209830940	Col_20	209827002	209827010	8	7	973	5173	-	BonnMu-10-H-0230	H-0230	15	Mu1	209828318	1308 bp downstream of A from ATG	putative close downstream enhancer	BonnMu0351400
Museq_EP1_2	EP1	Zm00001eb105970	2	209825768	209830940	Row_23	209828111	209828119	4	10	973	5173	-	BonnMu-10-H-0666	H-0666	14	Mu1	209828318	199 bp downstream of A from ATG	exon	BonnMu0351404
Museq_EP1_2	EP1	Zm00001eb105970	2	209825768	209830940	Col_24	209828111	209828119	3	2	973	5173	-	BonnMu-10-H-0666	H-0666	5	Mu1	209828318	199 bp downstream of A from ATG	exon	BonnMu0351404
Museq_F7_1	F7	Zm00001eb105970	2	209825768	209830940	Row_14	209827999	209828007	3	2	973	5173	-	BonnMu-F7-1-F-0321	F-0321	5	other	209828318	311 bp downstream of A from ATG	three_prime_utr	BonnMu0351403
Museq_F7_1	F7	Zm00001eb105970	2	209825768	209830940	Col_09	209827999	209828007	6	2	973	5173	-	BonnMu-F7-1-F-0321	F-0321	8	other	209828318	311 bp downstream of A from ATG	three_prime_utr	BonnMu0351403
Museq_F7_1	F7	Zm00001eb105970	2	209825768	209830940	Row_03	209828913	209828921	8	10	973	5173	-	BonnMu-F7-1-F-0051	F-0051	18	other	209828318	595 bp upstream of A from ATG	promoterCore	BonnMu0351406
Museq_F7_1	F7	Zm00001eb105970	2	209825768	209830940	Col_03	209828913	209828921	4	7	973	5173	-	BonnMu-F7-1-F-0051	F-0051	11	other	209828318	595 bp upstream of A from ATG	promoterCore	BonnMu0351406
Museq_F7_4	F7	Zm00001eb105970	2	209825768	209830940	Row_04	209826920	209826928	8	14	973	5173	-	BonnMu-F7-4-F-1814	F-1814	22	other	209828318	1390 bp downstream of A from ATG	putative close downstream enhancer	BonnMu0351399
Museq_F7_4	F7	Zm00001eb105970	2	209825768	209830940	Col_14	209826920	209826928	4	15	973	5173	-	BonnMu-F7-4-F-1814	F-1814	19	other	209828318	1390 bp downstream of A from ATG	putative close downstream enhancer	BonnMu0351399
Museq_F7_4	F7	Zm00001eb105970	2	209825768	209830940	Row_12	209828112	209828120	16	2	973	5173	-	BonnMu-F7-4-F-2012	F-2012	18	Mu8|MuDR	209828318	198 bp downstream of A from ATG	exon	BonnMu0351405
Museq_F7_4	F7	Zm00001eb105970	2	209825768	209830940	Col_20	209828112	209828120	46	2	973	5173	-	BonnMu-F7-4-F-2012	F-2012	48	Mu1	209828318	198 bp downstream of A from ATG	exon	BonnMu0351405
Museq_2	B73	Zm00001eb105980	2	209825840	209830939	Row_05	209827785	209827793	9	4	900	5100	+	BonnMu-2-A-0673	A-0673	13	Mu8|MuDR	NA	unclear CDS; e.g. non coding gene	promoterProx	BonnMu0351402
Museq_2	B73	Zm00001eb105980	2	209825840	209830939	Col_01	209827785	209827793	29	9	900	5100	+	BonnMu-2-A-0673	A-0673	38	other	NA	unclear CDS; e.g. non coding gene	promoterProx	BonnMu0351402
Museq_2	B73	Zm00001eb105980	2	209825840	209830939	Row_01	209829755	209829763	22	21	900	5100	+	BonnMu-2-A-0594	A-0594	43	Mu8|MuDR	NA	unclear CDS; e.g. non coding gene	putative close downstream enhancer	BonnMu0351407
Museq_2	B73	Zm00001eb105980	2	209825840	209830939	Col_18	209829755	209829763	2	9	900	5100	+	BonnMu-2-A-0594	A-0594	11	other	NA	unclear CDS; e.g. non coding gene	putative close downstream enhancer	BonnMu0351407
Museq_5	B73	Zm00001eb105980	2	209825840	209830939	Row_17	209828821	209828829	3	6	900	5100	+	BonnMu-5-B-0478	B-0478	9	Mu8|MuDR	NA	unclear CDS; e.g. non coding gene	intron	BonnMu0064774
Museq_5	B73	Zm00001eb105980	2	209825840	209830939	Col_21	209828821	209828829	6	16	900	5100	+	BonnMu-5-B-0478	B-0478	22	other	NA	unclear CDS; e.g. non coding gene	intron	BonnMu0064774
Museq_6	B73	Zm00001eb105980	2	209825840	209830939	Row_10	209828166	209828174	18	4	900	5100	+	BonnMu-6-B-0884	B-0884	22	Mu8|MuDR	NA	unclear CDS; e.g. non coding gene	intron	BonnMu0064775
Museq_6	B73	Zm00001eb105980	2	209825840	209830939	Col_18	209828166	209828174	4	4	900	5100	+	BonnMu-6-B-0884	B-0884	8	other	NA	unclear CDS; e.g. non coding gene	intron	BonnMu0064775
Museq_7	B73	Zm00001eb105980	2	209825840	209830939	Row_01	209828817	209828825	4	8	900	5100	+	BonnMu-7-C-0328	C-0328	12	other	NA	unclear CDS; e.g. non coding gene	intron	BonnMu0064776
Museq_7	B73	Zm00001eb105980	2	209825840	209830939	Col_24	209828817	209828825	2	8	900	5100	+	BonnMu-7-C-0328	C-0328	10	other	NA	unclear CDS; e.g. non coding gene	intron	BonnMu0064776
Museq_7	B73	Zm00001eb105980	2	209825840	209830939	Row_01	209828819	209828827	64	41	900	5100	+	BonnMu-7-C-0328	C-0328	105	Mu1	NA	unclear CDS; e.g. non coding gene	intron	BonnMu0064777
Museq_7	B73	Zm00001eb105980	2	209825840	209830939	Col_24	209828819	209828827	23	37	900	5100	+	BonnMu-7-C-0328	C-0328	60	Mu1	NA	unclear CDS; e.g. non coding gene	intron	BonnMu0064777
Museq_DK105_EP1_1	DK105	Zm00001eb105980	2	209825840	209830939	Row_11	209827547	209827555	9	15	900	5100	+	BonnMu-9-G-0262	G-0262	24	other	NA	unclear CDS; e.g. non coding gene	promoterProx	BonnMu0351401
Museq_DK105_EP1_1	DK105	Zm00001eb105980	2	209825840	209830939	Col_22	209827547	209827555	6	6	900	5100	+	BonnMu-9-G-0262	G-0262	12	other	NA	unclear CDS; e.g. non coding gene	promoterProx	BonnMu0351401
Museq_EP1_2	EP1	Zm00001eb105980	2	209825840	209830939	Row_05	209827002	209827010	5	9	900	5100	+	BonnMu-10-H-0230	H-0230	14	other	NA	unclear CDS; e.g. non coding gene	promoterProx	BonnMu0351400
Museq_EP1_2	EP1	Zm00001eb105980	2	209825840	209830939	Col_20	209827002	209827010	8	7	900	5100	+	BonnMu-10-H-0230	H-0230	15	Mu1	NA	unclear CDS; e.g. non coding gene	promoterProx	BonnMu0351400
Museq_EP1_2	EP1	Zm00001eb105980	2	209825840	209830939	Row_23	209828111	209828119	4	10	900	5100	+	BonnMu-10-H-0666	H-0666	14	Mu1	NA	unclear CDS; e.g. non coding gene	intron	BonnMu0351404
Museq_EP1_2	EP1	Zm00001eb105980	2	209825840	209830939	Col_24	209828111	209828119	3	2	900	5100	+	BonnMu-10-H-0666	H-0666	5	Mu1	NA	unclear CDS; e.g. non coding gene	intron	BonnMu0351404
Museq_F7_1	F7	Zm00001eb105980	2	209825840	209830939	Row_14	209827999	209828007	3	2	900	5100	+	BonnMu-F7-1-F-0321	F-0321	5	other	NA	unclear CDS; e.g. non coding gene	intron	BonnMu0351403
Museq_F7_1	F7	Zm00001eb105980	2	209825840	209830939	Col_09	209827999	209828007	6	2	900	5100	+	BonnMu-F7-1-F-0321	F-0321	8	other	NA	unclear CDS; e.g. non coding gene	intron	BonnMu0351403
Museq_F7_1	F7	Zm00001eb105980	2	209825840	209830939	Row_03	209828913	209828921	8	10	900	5100	+	BonnMu-F7-1-F-0051	F-0051	18	other	NA	unclear CDS; e.g. non coding gene	putative close downstream enhancer	BonnMu0351406
Museq_F7_1	F7	Zm00001eb105980	2	209825840	209830939	Col_03	209828913	209828921	4	7	900	5100	+	BonnMu-F7-1-F-0051	F-0051	11	other	NA	unclear CDS; e.g. non coding gene	putative close downstream enhancer	BonnMu0351406
Museq_F7_4	F7	Zm00001eb105980	2	209825840	209830939	Row_04	209826920	209826928	8	14	900	5100	+	BonnMu-F7-4-F-1814	F-1814	22	other	NA	unclear CDS; e.g. non coding gene	promoterProx	BonnMu0351399
Museq_F7_4	F7	Zm00001eb105980	2	209825840	209830939	Col_14	209826920	209826928	4	15	900	5100	+	BonnMu-F7-4-F-1814	F-1814	19	other	NA	unclear CDS; e.g. non coding gene	promoterProx	BonnMu0351399
Museq_F7_4	F7	Zm00001eb105980	2	209825840	209830939	Row_12	209828112	209828120	16	2	900	5100	+	BonnMu-F7-4-F-2012	F-2012	18	Mu8|MuDR	NA	unclear CDS; e.g. non coding gene	intron	BonnMu0351405
Museq_F7_4	F7	Zm00001eb105980	2	209825840	209830939	Col_20	209828112	209828120	46	2	900	5100	+	BonnMu-F7-4-F-2012	F-2012	48	Mu1	NA	unclear CDS; e.g. non coding gene	intron	BonnMu0351405
Museq_DK105_EP1_1	DK105	Zm00001eb105990	2	209841180	209846294	Row_18	209842230	209842238	34	17	915	5115	-	BonnMu-9-G-0412	G-0412	51	other	209843816	1578 bp downstream of A from ATG	putative close downstream enhancer	BonnMu0351409
Museq_DK105_EP1_1	DK105	Zm00001eb105990	2	209841180	209846294	Col_04	209842230	209842238	17	7	915	5115	-	BonnMu-9-G-0412	G-0412	24	other	209843816	1578 bp downstream of A from ATG	putative close downstream enhancer	BonnMu0351409
Museq_F7_2	F7	Zm00001eb105990	2	209841180	209846294	Row_24	209842018	209842026	10	18	915	5115	-	BonnMu-F7-2-F-1129	F-1129	28	Mu8|MuDR	209843816	1790 bp downstream of A from ATG	putative close downstream enhancer	BonnMu0351408
Museq_F7_2	F7	Zm00001eb105990	2	209841180	209846294	Col_01	209842018	209842026	7	21	915	5115	-	BonnMu-F7-2-F-1129	F-1129	28	Mu8|MuDR	209843816	1790 bp downstream of A from ATG	putative close downstream enhancer	BonnMu0351408
Museq_F7_2	F7	Zm00001eb105990	2	209841180	209846294	Row_13	209842281	209842289	12	17	915	5115	-	BonnMu-F7-2-F-0885	F-0885	29	other	209843816	1527 bp downstream of A from ATG	putative close downstream enhancer	BonnMu0351410
Museq_F7_2	F7	Zm00001eb105990	2	209841180	209846294	Col_21	209842281	209842289	8	9	915	5115	-	BonnMu-F7-2-F-0885	F-0885	17	other	209843816	1527 bp downstream of A from ATG	putative close downstream enhancer	BonnMu0351410
Museq_DK105_EP1_1	EP1	Zm00001eb106000	2	209844933	209849884	Row_21	209849123	209849131	8	2	752	4952	+	BonnMu-9-H-0042	H-0042	10	other	NA	unclear CDS; e.g. non coding gene	putative close downstream enhancer	BonnMu0351412
Museq_DK105_EP1_1	EP1	Zm00001eb106000	2	209844933	209849884	Col_24	209849123	209849131	8	2	752	4952	+	BonnMu-9-H-0042	H-0042	10	other	NA	unclear CDS; e.g. non coding gene	putative close downstream enhancer	BonnMu0351412
Museq_F7_2	F7	Zm00001eb106000	2	209844933	209849884	Row_08	209848533	209848541	19	12	752	4952	+	BonnMu-F7-2-F-0760	F-0760	31	other	NA	unclear CDS; e.g. non coding gene	putative close downstream enhancer	BonnMu0351411
Museq_F7_2	F7	Zm00001eb106000	2	209844933	209849884	Col_16	209848533	209848541	7	26	752	4952	+	BonnMu-F7-2-F-0760	F-0760	33	other	NA	unclear CDS; e.g. non coding gene	putative close downstream enhancer	BonnMu0351411
Museq_1	B73	Zm00001eb106010	2	209869516	209876622	Row_16	209874140	209874148	3	8	2907	7107	+	BonnMu-1-A-0378	A-0378	11	other	209871720	2420 bp downstream of A from ATG	unassigned	BonnMu0064780
Museq_1	B73	Zm00001eb106010	2	209869516	209876622	Col_18	209874140	209874148	4	4	2907	7107	+	BonnMu-1-A-0378	A-0378	8	other	209871720	2420 bp downstream of A from ATG	unassigned	BonnMu0064780
Museq_6	B73	Zm00001eb106010	2	209869516	209876622	Row_20	209872076	209872084	14	8	2907	7107	+	BonnMu-6-C-0200	C-0200	22	Mu8|MuDR	209871720	356 bp downstream of A from ATG	intron	BonnMu0064781
Museq_6	B73	Zm00001eb106010	2	209869516	209876622	Col_16	209872076	209872084	15	13	2907	7107	+	BonnMu-6-C-0200	C-0200	28	Mu1	209871720	356 bp downstream of A from ATG	intron	BonnMu0064781
Museq_7	B73	Zm00001eb106010	2	209869516	209876622	Row_06	209876492	209876500	4	9	2907	7107	+	BonnMu-7-C-0436	C-0436	13	Mu1	209871720	4772 bp downstream of A from ATG	putative close downstream enhancer	BonnMu0064786
Museq_7	B73	Zm00001eb106010	2	209869516	209876622	Col_12	209876492	209876500	5	9	2907	7107	+	BonnMu-7-C-0436	C-0436	14	Mu1	209871720	4772 bp downstream of A from ATG	putative close downstream enhancer	BonnMu0064786
Museq_DK105_EP1_1	DK105	Zm00001eb106010	2	209869516	209876622	Row_14	209872940	209872948	4	7	2907	7107	+	BonnMu-9-G-0329	G-0329	11	other	209871720	1220 bp downstream of A from ATG	exon	BonnMu0351415
Museq_DK105_EP1_1	DK105	Zm00001eb106010	2	209869516	209876622	Col_17	209872940	209872948	3	6	2907	7107	+	BonnMu-9-G-0329	G-0329	9	other	209871720	1220 bp downstream of A from ATG	exon	BonnMu0351415
Museq_EP1_2	EP1	Zm00001eb106010	2	209869516	209876622	Row_03	209873339	209873347	37	9	2907	7107	+	BonnMu-10-H-0181	H-0181	46	Mu1	209871720	1619 bp downstream of A from ATG	exon	BonnMu0351416
Museq_EP1_2	EP1	Zm00001eb106010	2	209869516	209876622	Col_19	209873339	209873347	44	30	2907	7107	+	BonnMu-10-H-0181	H-0181	74	Mu1	209871720	1619 bp downstream of A from ATG	exon	BonnMu0351416
Museq_F7_2	F7	Zm00001eb106010	2	209869516	209876622	Row_13	209871610	209871618	36	18	2907	7107	+	BonnMu-F7-2-F-0880	F-0880	54	Mu1	209871720	102 bp upstream of A from ATG	promoterCore	BonnMu0351413
Museq_F7_2	F7	Zm00001eb106010	2	209869516	209876622	Col_16	209871610	209871618	47	9	2907	7107	+	BonnMu-F7-2-F-0880	F-0880	56	Mu1	209871720	102 bp upstream of A from ATG	promoterCore	BonnMu0351413
Museq_F7_2	F7	Zm00001eb106010	2	209869516	209876622	Row_01	209874385	209874393	2	3	2907	7107	+	BonnMu-F7-2-F-0584	F-0584	5	other	209871720	2665 bp downstream of A from ATG	three_prime_utr	BonnMu0351417
Museq_F7_2	F7	Zm00001eb106010	2	209869516	209876622	Col_08	209874385	209874393	7	8	2907	7107	+	BonnMu-F7-2-F-0584	F-0584	15	other	209871720	2665 bp downstream of A from ATG	three_prime_utr	BonnMu0351417
Museq_F7_4	F7	Zm00001eb106010	2	209869516	209876622	Row_11	209872302	209872310	2	9	2907	7107	+	BonnMu-F7-4-F-1974	F-1974	11	other	209871720	582 bp downstream of A from ATG	intron	BonnMu0351414
Museq_F7_4	F7	Zm00001eb106010	2	209869516	209876622	Col_06	209872302	209872310	2	14	2907	7107	+	BonnMu-F7-4-F-1974	F-1974	16	Mu8|MuDR	209871720	582 bp downstream of A from ATG	intron	BonnMu0351414
Museq_1	B73	Zm00001eb106020	2	209874336	209881673	Row_12	209879017	209879025	7	4	3138	7338	+	BonnMu-1-A-0274	A-0274	11	other	209876627	2390 bp downstream of A from ATG	intron	BonnMu0064784
Museq_1	B73	Zm00001eb106020	2	209874336	209881673	Col_10	209879017	209879025	3	5	3138	7338	+	BonnMu-1-A-0274	A-0274	8	other	209876627	2390 bp downstream of A from ATG	intron	BonnMu0064784
Museq_4	B73	Zm00001eb106020	2	209874336	209881673	Row_14	209878261	209878269	10	19	3138	7338	+	BonnMu-4-A-1476	A-1476	29	other	209876627	1634 bp downstream of A from ATG	exon	BonnMu0064785
Museq_4	B73	Zm00001eb106020	2	209874336	209881673	Col_12	209878261	209878269	10	10	3138	7338	+	BonnMu-4-A-1476	A-1476	20	other	209876627	1634 bp downstream of A from ATG	exon	BonnMu0064785
Museq_7	B73	Zm00001eb106020	2	209874336	209881673	Row_06	209876492	209876500	4	9	3138	7338	+	BonnMu-7-C-0436	C-0436	13	Mu1	209876627	127 bp upstream of A from ATG	five_prime_utr	BonnMu0064786
Museq_7	B73	Zm00001eb106020	2	209874336	209881673	Col_12	209876492	209876500	5	9	3138	7338	+	BonnMu-7-C-0436	C-0436	14	Mu1	209876627	127 bp upstream of A from ATG	five_prime_utr	BonnMu0064786
Museq_7	B73	Zm00001eb106020	2	209874336	209881673	Row_10	209879974	209879982	5	5	3138	7338	+	BonnMu-7-C-0542	C-0542	10	other	209876627	3347 bp downstream of A from ATG	putative close downstream enhancer	BonnMu0351424
Museq_7	B73	Zm00001eb106020	2	209874336	209881673	Col_22	209879974	209879982	23	10	3138	7338	+	BonnMu-7-C-0542	C-0542	33	Mu1	209876627	3347 bp downstream of A from ATG	putative close downstream enhancer	BonnMu0351424
Museq_DK105_EP1_1	DK105	Zm00001eb106020	2	209874336	209881673	Row_19	209879371	209879379	10	48	3138	7338	+	BonnMu-9-G-0443	G-0443	58	Mu8|MuDR	209876627	2744 bp downstream of A from ATG	intron	BonnMu0351422
Museq_DK105_EP1_1	DK105	Zm00001eb106020	2	209874336	209881673	Col_11	209879371	209879379	8	45	3138	7338	+	BonnMu-9-G-0443	G-0443	53	other	209876627	2744 bp downstream of A from ATG	intron	BonnMu0351422
Museq_F7_1	F7	Zm00001eb106020	2	209874336	209881673	Row_22	209878834	209878842	8	2	3138	7338	+	BonnMu-F7-1-F-0515	F-0515	10	other	209876627	2207 bp downstream of A from ATG	intron	BonnMu0351420
Museq_F7_1	F7	Zm00001eb106020	2	209874336	209881673	Col_11	209878834	209878842	8	4	3138	7338	+	BonnMu-F7-1-F-0515	F-0515	12	other	209876627	2207 bp downstream of A from ATG	intron	BonnMu0351420
Museq_F7_2	F7	Zm00001eb106020	2	209874336	209881673	Row_01	209874385	209874393	2	3	3138	7338	+	BonnMu-F7-2-F-0584	F-0584	5	other	209876627	2234 bp upstream of A from ATG	promoterProx	BonnMu0351417
Museq_F7_2	F7	Zm00001eb106020	2	209874336	209881673	Col_08	209874385	209874393	7	8	3138	7338	+	BonnMu-F7-2-F-0584	F-0584	15	other	209876627	2234 bp upstream of A from ATG	promoterProx	BonnMu0351417
Museq_F7_2	F7	Zm00001eb106020	2	209874336	209881673	Row_22	209877193	209877201	2	5	3138	7338	+	BonnMu-F7-2-F-1081	F-1081	7	other	209876627	566 bp downstream of A from ATG	exon	BonnMu0351419
Museq_F7_2	F7	Zm00001eb106020	2	209874336	209881673	Col_01	209877193	209877201	3	4	3138	7338	+	BonnMu-F7-2-F-1081	F-1081	7	other	209876627	566 bp downstream of A from ATG	exon	BonnMu0351419
Museq_F7_2	F7	Zm00001eb106020	2	209874336	209881673	Row_16	209879372	209879380	3	2	3138	7338	+	BonnMu-F7-2-F-0946	F-0946	5	other	209876627	2745 bp downstream of A from ATG	three_prime_utr	BonnMu0351423
Museq_F7_2	F7	Zm00001eb106020	2	209874336	209881673	Col_10	209879372	209879380	5	5	3138	7338	+	BonnMu-F7-2-F-0946	F-0946	10	other	209876627	2745 bp downstream of A from ATG	three_prime_utr	BonnMu0351423
Museq_F7_3	F7	Zm00001eb106020	2	209874336	209881673	Row_17	209876872	209876880	18	8	3138	7338	+	BonnMu-F7-3-F-1558	F-1558	26	other	209876627	245 bp downstream of A from ATG	exon	BonnMu0351418
Museq_F7_3	F7	Zm00001eb106020	2	209874336	209881673	Col_22	209876872	209876880	50	13	3138	7338	+	BonnMu-F7-3-F-1558	F-1558	63	Mu1	209876627	245 bp downstream of A from ATG	exon	BonnMu0351418
Museq_F7_3	F7	Zm00001eb106020	2	209874336	209881673	Row_18	209881058	209881066	10	8	3138	7338	+	BonnMu-F7-3-F-1569	F-1569	18	other	209876627	4431 bp downstream of A from ATG	putative close downstream enhancer	BonnMu0351425
Museq_F7_3	F7	Zm00001eb106020	2	209874336	209881673	Col_09	209881058	209881066	7	4	3138	7338	+	BonnMu-F7-3-F-1569	F-1569	11	other	209876627	4431 bp downstream of A from ATG	putative close downstream enhancer	BonnMu0351425
Museq_F7_4	F7	Zm00001eb106020	2	209874336	209881673	Row_14	209879355	209879363	2	2	3138	7338	+	BonnMu-F7-4-F-2043	F-2043	4	other	209876627	2728 bp downstream of A from ATG	intron	BonnMu0351421
Museq_F7_4	F7	Zm00001eb106020	2	209874336	209881673	Col_03	209879355	209879363	4	2	3138	7338	+	BonnMu-F7-4-F-2043	F-2043	6	other	209876627	2728 bp downstream of A from ATG	intron	BonnMu0351421
Museq_1	B73	Zm00001eb106030	2	209881091	209886020	Row_10	209883392	209883400	3	7	730	4930	+	BonnMu-1-A-0228	A-0228	10	other	NA	unclear CDS; e.g. non coding gene	intron	BonnMu0351426
Museq_1	B73	Zm00001eb106030	2	209881091	209886020	Col_12	209883392	209883400	2	4	730	4930	+	BonnMu-1-A-0228	A-0228	6	other	NA	unclear CDS; e.g. non coding gene	intron	BonnMu0351426
Museq_EP1_2	EP1	Zm00001eb106030	2	209881091	209886020	Row_23	209883603	209883611	5	3	730	4930	+	BonnMu-10-H-0646	H-0646	8	other	NA	unclear CDS; e.g. non coding gene	intron	BonnMu0351427
Museq_EP1_2	EP1	Zm00001eb106030	2	209881091	209886020	Col_04	209883603	209883611	9	5	730	4930	+	BonnMu-10-H-0646	H-0646	14	other	NA	unclear CDS; e.g. non coding gene	intron	BonnMu0351427
Museq_1	B73	Zm00001eb106040	2	209885271	209894272	Row_07	209888084	209888092	4	10	4802	9002	+	BonnMu-1-A-0159	A-0159	14	other	209887464	620 bp downstream of A from ATG	intron	BonnMu0064792
Museq_1	B73	Zm00001eb106040	2	209885271	209894272	Col_15	209888084	209888092	2	8	4802	9002	+	BonnMu-1-A-0159	A-0159	10	other	209887464	620 bp downstream of A from ATG	intron	BonnMu0064792
Museq_3	Co125	Zm00001eb106040	2	209885271	209894272	Row_20	209888090	209888098	2	2	4802	9002	+	BonnMu-3-E-0466	E-0466	4	other	209887464	626 bp downstream of A from ATG	intron	BonnMu0064793
Museq_3	Co125	Zm00001eb106040	2	209885271	209894272	Col_10	209888090	209888098	9	11	4802	9002	+	BonnMu-3-E-0466	E-0466	20	Mu1	209887464	626 bp downstream of A from ATG	intron	BonnMu0064793
Museq_5	B73	Zm00001eb106040	2	209885271	209894272	Row_18	209887409	209887417	8	3	4802	9002	+	BonnMu-5-B-0485	B-0485	11	other	209887464	47 bp upstream of A from ATG	five_prime_utr	BonnMu0064794
Museq_5	B73	Zm00001eb106040	2	209885271	209894272	Col_04	209887409	209887417	2	2	4802	9002	+	BonnMu-5-B-0485	B-0485	4	other	209887464	47 bp upstream of A from ATG	five_prime_utr	BonnMu0064794
Museq_5	B73	Zm00001eb106040	2	209885271	209894272	Row_18	209888102	209888110	15	15	4802	9002	+	BonnMu-5-B-0491	B-0491	30	Mu1	209887464	638 bp downstream of A from ATG	intron	BonnMu0064795
Museq_5	B73	Zm00001eb106040	2	209885271	209894272	Col_10	209888102	209888110	8	18	4802	9002	+	BonnMu-5-B-0491	B-0491	26	Mu1	209887464	638 bp downstream of A from ATG	intron	BonnMu0064795
Museq_6	B73	Zm00001eb106040	2	209885271	209894272	Row_06	209887274	209887282	7	11	4802	9002	+	BonnMu-6-B-0775	B-0775	18	other	209887464	182 bp upstream of A from ATG	promoterCore	BonnMu0351428
Museq_6	B73	Zm00001eb106040	2	209885271	209894272	Col_05	209887274	209887282	3	4	4802	9002	+	BonnMu-6-B-0775	B-0775	7	other	209887464	182 bp upstream of A from ATG	promoterCore	BonnMu0351428
Museq_8	B73	Zm00001eb106040	2	209885271	209894272	Row_13	209887409	209887417	7	4	4802	9002	+	BonnMu-8-D-0383	D-0383	11	Mu1	209887464	47 bp upstream of A from ATG	five_prime_utr	BonnMu0064794
Museq_8	B73	Zm00001eb106040	2	209885271	209894272	Col_18	209887409	209887417	7	3	4802	9002	+	BonnMu-8-D-0383	D-0383	10	Mu8|MuDR	209887464	47 bp upstream of A from ATG	five_prime_utr	BonnMu0064794
Museq_DK105_EP1_1	DK105	Zm00001eb106040	2	209885271	209894272	Row_20	209888007	209888015	12	24	4802	9002	+	BonnMu-9-G-0460	G-0460	36	other	209887464	543 bp downstream of A from ATG	intron	BonnMu0351432
Museq_DK105_EP1_1	DK105	Zm00001eb106040	2	209885271	209894272	Col_04	209888007	209888015	17	10	4802	9002	+	BonnMu-9-G-0460	G-0460	27	other	209887464	543 bp downstream of A from ATG	intron	BonnMu0351432
Museq_EP1_2	EP1	Zm00001eb106040	2	209885271	209894272	Row_08	209887485	209887493	2	2	4802	9002	+	BonnMu-10-H-0294	H-0294	4	Mu1	209887464	21 bp downstream of A from ATG	exon	BonnMu0351431
Museq_EP1_2	EP1	Zm00001eb106040	2	209885271	209894272	Col_12	209887485	209887493	2	2	4802	9002	+	BonnMu-10-H-0294	H-0294	4	other	209887464	21 bp downstream of A from ATG	exon	BonnMu0351431
Museq_F7_4	F7	Zm00001eb106040	2	209885271	209894272	Row_08	209887453	209887461	2	13	4802	9002	+	BonnMu-F7-4-F-1905	F-1905	15	Mu1	209887464	3 bp upstream of A from ATG	five_prime_utr	BonnMu0351429
Museq_F7_4	F7	Zm00001eb106040	2	209885271	209894272	Col_09	209887453	209887461	10	6	4802	9002	+	BonnMu-F7-4-F-1905	F-1905	16	other	209887464	3 bp upstream of A from ATG	five_prime_utr	BonnMu0351429
Museq_F7_4	F7	Zm00001eb106040	2	209885271	209894272	Row_18	209887480	209887488	5	7	4802	9002	+	BonnMu-F7-4-F-2143	F-2143	12	other	209887464	16 bp downstream of A from ATG	exon	BonnMu0351430
Museq_F7_4	F7	Zm00001eb106040	2	209885271	209894272	Col_07	209887480	209887488	5	12	4802	9002	+	BonnMu-F7-4-F-2143	F-2143	17	other	209887464	16 bp downstream of A from ATG	exon	BonnMu0351430
Museq_F7_4	F7	Zm00001eb106040	2	209885271	209894272	Row_05	209888135	209888143	4	16	4802	9002	+	BonnMu-F7-4-F-1843	F-1843	20	other	209887464	671 bp downstream of A from ATG	intron	BonnMu0351433
Museq_F7_4	F7	Zm00001eb106040	2	209885271	209894272	Col_19	209888135	209888143	17	4	4802	9002	+	BonnMu-F7-4-F-1843	F-1843	21	Mu1	209887464	671 bp downstream of A from ATG	intron	BonnMu0351433
Museq_1	B73	Zm00001eb106050	2	209917523	209925413	Row_22	209923211	209923219	2	3	3691	7891	-	BonnMu-1-A-0505	A-0505	5	other	209923190	21 bp upstream of A from ATG	five_prime_utr	BonnMu0064799
Museq_1	B73	Zm00001eb106050	2	209917523	209925413	Col_01	209923211	209923219	11	4	3691	7891	-	BonnMu-1-A-0505	A-0505	15	Mu8|MuDR	209923190	21 bp upstream of A from ATG	five_prime_utr	BonnMu0064799
Museq_1	B73	Zm00001eb106050	2	209917523	209925413	Row_24	209923292	209923300	7	6	3691	7891	-	BonnMu-1-A-0572	A-0572	13	other	209923190	102 bp upstream of A from ATG	five_prime_utr	BonnMu0064800
Museq_1	B73	Zm00001eb106050	2	209917523	209925413	Col_20	209923292	209923300	5	4	3691	7891	-	BonnMu-1-A-0572	A-0572	9	other	209923190	102 bp upstream of A from ATG	five_prime_utr	BonnMu0064800
Museq_3	Co125	Zm00001eb106050	2	209917523	209925413	Row_11	209923211	209923219	4	12	3691	7891	-	BonnMu-3-E-0258	E-0258	16	other	209923190	21 bp upstream of A from ATG	five_prime_utr	BonnMu0064799
Museq_3	Co125	Zm00001eb106050	2	209917523	209925413	Col_18	209923211	209923219	32	15	3691	7891	-	BonnMu-3-E-0258	E-0258	47	Mu8|MuDR	209923190	21 bp upstream of A from ATG	five_prime_utr	BonnMu0064799
Museq_4	B73	Zm00001eb106050	2	209917523	209925413	Row_08	209923211	209923219	4	3	3691	7891	-	BonnMu-4-A-1337	A-1337	7	other	209923190	21 bp upstream of A from ATG	five_prime_utr	BonnMu0064799
Museq_4	B73	Zm00001eb106050	2	209917523	209925413	Col_17	209923211	209923219	2	3	3691	7891	-	BonnMu-4-A-1337	A-1337	5	other	209923190	21 bp upstream of A from ATG	five_prime_utr	BonnMu0064799
Museq_5	B73	Zm00001eb106050	2	209917523	209925413	Row_09	209923266	209923274	2	5	3691	7891	-	BonnMu-5-B-0274	B-0274	7	other	209923190	76 bp upstream of A from ATG	five_prime_utr	BonnMu0064801
Museq_5	B73	Zm00001eb106050	2	209917523	209925413	Col_09	209923266	209923274	2	3	3691	7891	-	BonnMu-5-B-0274	B-0274	5	Mu1	209923190	76 bp upstream of A from ATG	five_prime_utr	BonnMu0064801
Museq_7	B73	Zm00001eb106050	2	209917523	209925413	Row_14	209923191	209923199	26	26	3691	7891	-	BonnMu-7-C-0626	C-0626	52	other	209923190	1 bp upstream of A from ATG	five_prime_utr	BonnMu0064802
Museq_7	B73	Zm00001eb106050	2	209917523	209925413	Col_10	209923191	209923199	17	9	3691	7891	-	BonnMu-7-C-0626	C-0626	26	Mu1	209923190	1 bp upstream of A from ATG	five_prime_utr	BonnMu0064802
Museq_8	B73	Zm00001eb106050	2	209917523	209925413	Row_20	209922766	209922774	13	6	3691	7891	-	BonnMu-8-D-0543	D-0543	19	other	209923190	416 bp downstream of A from ATG	intron	BonnMu0351435
Museq_8	B73	Zm00001eb106050	2	209917523	209925413	Col_10	209922766	209922774	5	4	3691	7891	-	BonnMu-8-D-0543	D-0543	9	other	209923190	416 bp downstream of A from ATG	intron	BonnMu0351435
Museq_EP1_2	EP1	Zm00001eb106050	2	209917523	209925413	Row_07	209922764	209922772	3	4	3691	7891	-	BonnMu-10-H-0260	H-0260	7	other	209923190	418 bp downstream of A from ATG	intron	BonnMu0351434
Museq_EP1_2	EP1	Zm00001eb106050	2	209917523	209925413	Col_02	209922764	209922772	2	3	3691	7891	-	BonnMu-10-H-0260	H-0260	5	other	209923190	418 bp downstream of A from ATG	intron	BonnMu0351434
Museq_F7_1	F7	Zm00001eb106050	2	209917523	209925413	Row_12	209923191	209923199	8	9	3691	7891	-	BonnMu-F7-1-F-0285	F-0285	17	Mu8|MuDR	209923190	1 bp upstream of A from ATG	five_prime_utr	BonnMu0064802
Museq_F7_1	F7	Zm00001eb106050	2	209917523	209925413	Col_21	209923191	209923199	4	3	3691	7891	-	BonnMu-F7-1-F-0285	F-0285	7	Mu8|MuDR	209923190	1 bp upstream of A from ATG	five_prime_utr	BonnMu0064802
Museq_F7_2	F7	Zm00001eb106050	2	209917523	209925413	Row_08	209923142	209923150	10	8	3691	7891	-	BonnMu-F7-2-F-0761	F-0761	18	other	209923190	40 bp downstream of A from ATG	exon	BonnMu0351436
Museq_F7_2	F7	Zm00001eb106050	2	209917523	209925413	Col_17	209923142	209923150	2	7	3691	7891	-	BonnMu-F7-2-F-0761	F-0761	9	other	209923190	40 bp downstream of A from ATG	exon	BonnMu0351436
Museq_F7_3	F7	Zm00001eb106050	2	209917523	209925413	Row_02	209923191	209923199	4	5	3691	7891	-	BonnMu-F7-3-F-1184	F-1184	9	other	209923190	1 bp upstream of A from ATG	five_prime_utr	BonnMu0064802
Museq_F7_3	F7	Zm00001eb106050	2	209917523	209925413	Col_08	209923191	209923199	6	4	3691	7891	-	BonnMu-F7-3-F-1184	F-1184	10	other	209923190	1 bp upstream of A from ATG	five_prime_utr	BonnMu0064802
Museq_F7_4	F7	Zm00001eb106050	2	209917523	209925413	Row_19	209923191	209923199	8	8	3691	7891	-	BonnMu-F7-4-F-2179	F-2179	16	other	209923190	1 bp upstream of A from ATG	five_prime_utr	BonnMu0064802
Museq_F7_4	F7	Zm00001eb106050	2	209917523	209925413	Col_19	209923191	209923199	24	11	3691	7891	-	BonnMu-F7-4-F-2179	F-2179	35	other	209923190	1 bp upstream of A from ATG	five_prime_utr	BonnMu0064802
Museq_F7_4	F7	Zm00001eb106050	2	209917523	209925413	Row_23	209923207	209923215	2	5	3691	7891	-	BonnMu-F7-4-F-2263	F-2263	7	other	209923190	17 bp upstream of A from ATG	five_prime_utr	BonnMu0351437
Museq_F7_4	F7	Zm00001eb106050	2	209917523	209925413	Col_07	209923207	209923215	2	8	3691	7891	-	BonnMu-F7-4-F-2263	F-2263	10	other	209923190	17 bp upstream of A from ATG	five_prime_utr	BonnMu0351437
Museq_1	B73	Zm00001eb106060	2	210075127	210085534	Row_08	210077279	210077287	11	10	6208	10408	+	BonnMu-1-A-0173	A-0173	21	other	210079289	2002 bp upstream of A from ATG	five_prime_utr	BonnMu0064805
Museq_1	B73	Zm00001eb106060	2	210075127	210085534	Col_05	210077279	210077287	12	12	6208	10408	+	BonnMu-1-A-0173	A-0173	24	Mu8|MuDR	210079289	2002 bp upstream of A from ATG	five_prime_utr	BonnMu0064805
Museq_1	B73	Zm00001eb106060	2	210075127	210085534	Row_24	210077625	210077633	3	12	6208	10408	+	BonnMu-1-A-0563	A-0563	15	other	210079289	1656 bp upstream of A from ATG	five_prime_utr	BonnMu0064807
Museq_1	B73	Zm00001eb106060	2	210075127	210085534	Col_11	210077625	210077633	5	3	6208	10408	+	BonnMu-1-A-0563	A-0563	8	other	210079289	1656 bp upstream of A from ATG	five_prime_utr	BonnMu0064807
Museq_1	B73	Zm00001eb106060	2	210075127	210085534	Row_14	210083253	210083261	9	9	6208	10408	+	BonnMu-1-A-0322	A-0322	18	Mu1	210079289	3964 bp downstream of A from ATG	three_prime_utr	BonnMu0064806
Museq_1	B73	Zm00001eb106060	2	210075127	210085534	Col_10	210083253	210083261	11	7	6208	10408	+	BonnMu-1-A-0322	A-0322	18	other	210079289	3964 bp downstream of A from ATG	three_prime_utr	BonnMu0064806
Museq_2	B73	Zm00001eb106060	2	210075127	210085534	Row_13	210078073	210078081	16	4	6208	10408	+	BonnMu-2-A-0872	A-0872	20	other	210079289	1208 bp upstream of A from ATG	intron	BonnMu0064808
Museq_2	B73	Zm00001eb106060	2	210075127	210085534	Col_08	210078073	210078081	4	4	6208	10408	+	BonnMu-2-A-0872	A-0872	8	other	210079289	1208 bp upstream of A from ATG	intron	BonnMu0064808
Museq_3	Co125	Zm00001eb106060	2	210075127	210085534	Row_09	210077269	210077277	8	4	6208	10408	+	BonnMu-3-E-0209	E-0209	12	other	210079289	2012 bp upstream of A from ATG	five_prime_utr	BonnMu0064809
Museq_3	Co125	Zm00001eb106060	2	210075127	210085534	Col_17	210077269	210077277	2	6	6208	10408	+	BonnMu-3-E-0209	E-0209	8	other	210079289	2012 bp upstream of A from ATG	five_prime_utr	BonnMu0064809
Museq_4	B73	Zm00001eb106060	2	210075127	210085534	Row_04	210077488	210077496	20	13	6208	10408	+	BonnMu-4-A-1242	A-1242	33	Mu1	210079289	1793 bp upstream of A from ATG	five_prime_utr	BonnMu0064810
Museq_4	B73	Zm00001eb106060	2	210075127	210085534	Col_18	210077488	210077496	6	2	6208	10408	+	BonnMu-4-A-1242	A-1242	8	other	210079289	1793 bp upstream of A from ATG	five_prime_utr	BonnMu0064810
Museq_6	B73	Zm00001eb106060	2	210075127	210085534	Row_21	210077473	210077481	22	2	6208	10408	+	BonnMu-6-C-0215	C-0215	24	other	210079289	1808 bp upstream of A from ATG	five_prime_utr	BonnMu0064811
Museq_6	B73	Zm00001eb106060	2	210075127	210085534	Col_07	210077473	210077481	10	4	6208	10408	+	BonnMu-6-C-0215	C-0215	14	other	210079289	1808 bp upstream of A from ATG	five_prime_utr	BonnMu0064811
Museq_7	B73	Zm00001eb106060	2	210075127	210085534	Row_02	210077807	210077815	39	49	6208	10408	+	BonnMu-7-C-0332	C-0332	88	Mu1	210079289	1474 bp upstream of A from ATG	intron	BonnMu0064812
Museq_7	B73	Zm00001eb106060	2	210075127	210085534	Col_04	210077807	210077815	37	28	6208	10408	+	BonnMu-7-C-0332	C-0332	65	other	210079289	1474 bp upstream of A from ATG	intron	BonnMu0064812
Museq_8	B73	Zm00001eb106060	2	210075127	210085534	Row_08	210077340	210077348	2	6	6208	10408	+	BonnMu-8-D-0266	D-0266	8	other	210079289	1941 bp upstream of A from ATG	five_prime_utr	BonnMu0351439
Museq_8	B73	Zm00001eb106060	2	210075127	210085534	Col_21	210077340	210077348	4	6	6208	10408	+	BonnMu-8-D-0266	D-0266	10	other	210079289	1941 bp upstream of A from ATG	five_prime_utr	BonnMu0351439
Museq_8	B73	Zm00001eb106060	2	210075127	210085534	Row_20	210077409	210077417	2	3	6208	10408	+	BonnMu-8-D-0553	D-0553	5	other	210079289	1872 bp upstream of A from ATG	five_prime_utr	BonnMu0351440
Museq_8	B73	Zm00001eb106060	2	210075127	210085534	Col_20	210077409	210077417	3	7	6208	10408	+	BonnMu-8-D-0553	D-0553	10	other	210079289	1872 bp upstream of A from ATG	five_prime_utr	BonnMu0351440
Museq_8	B73	Zm00001eb106060	2	210075127	210085534	Row_20	210077766	210077774	46	52	6208	10408	+	BonnMu-8-D-0539	D-0539	98	Mu1	210079289	1515 bp upstream of A from ATG	five_prime_utr	BonnMu0351445
Museq_8	B73	Zm00001eb106060	2	210075127	210085534	Col_06	210077766	210077774	59	103	6208	10408	+	BonnMu-8-D-0539	D-0539	162	Mu1	210079289	1515 bp upstream of A from ATG	five_prime_utr	BonnMu0351445
Museq_DK105_EP1_1	EP1	Zm00001eb106060	2	210075127	210085534	Row_23	210077409	210077417	6	5	6208	10408	+	BonnMu-9-H-0079	H-0079	11	other	210079289	1872 bp upstream of A from ATG	five_prime_utr	BonnMu0351440
Museq_DK105_EP1_1	EP1	Zm00001eb106060	2	210075127	210085534	Col_13	210077409	210077417	7	19	6208	10408	+	BonnMu-9-H-0079	H-0079	26	other	210079289	1872 bp upstream of A from ATG	five_prime_utr	BonnMu0351440
Museq_DK105_EP1_1	DK105	Zm00001eb106060	2	210075127	210085534	Row_12	210077490	210077498	5	3	6208	10408	+	BonnMu-9-G-0275	G-0275	8	other	210079289	1791 bp upstream of A from ATG	five_prime_utr	BonnMu0351441
Museq_DK105_EP1_1	DK105	Zm00001eb106060	2	210075127	210085534	Col_11	210077490	210077498	4	6	6208	10408	+	BonnMu-9-G-0275	G-0275	10	other	210079289	1791 bp upstream of A from ATG	five_prime_utr	BonnMu0351441
Museq_DK105_EP1_1	EP1	Zm00001eb106060	2	210075127	210085534	Row_24	210077494	210077502	39	10	6208	10408	+	BonnMu-9-H-0114	H-0114	49	other	210079289	1787 bp upstream of A from ATG	five_prime_utr	BonnMu0351442
Museq_DK105_EP1_1	EP1	Zm00001eb106060	2	210075127	210085534	Col_24	210077494	210077502	22	15	6208	10408	+	BonnMu-9-H-0114	H-0114	37	other	210079289	1787 bp upstream of A from ATG	five_prime_utr	BonnMu0351442
Museq_EP1_2	EP1	Zm00001eb106060	2	210075127	210085534	Row_13	210077279	210077287	11	9	6208	10408	+	BonnMu-10-H-0422	H-0422	20	other	210079289	2002 bp upstream of A from ATG	five_prime_utr	BonnMu0064805
Museq_EP1_2	EP1	Zm00001eb106060	2	210075127	210085534	Col_20	210077279	210077287	6	15	6208	10408	+	BonnMu-10-H-0422	H-0422	21	other	210079289	2002 bp upstream of A from ATG	five_prime_utr	BonnMu0064805
Museq_F7_1	F7	Zm00001eb106060	2	210075127	210085534	Row_24	210077409	210077417	4	3	6208	10408	+	BonnMu-F7-1-F-0572	F-0572	7	other	210079289	1872 bp upstream of A from ATG	five_prime_utr	BonnMu0351440
Museq_F7_1	F7	Zm00001eb106060	2	210075127	210085534	Col_20	210077409	210077417	7	6	6208	10408	+	BonnMu-F7-1-F-0572	F-0572	13	Mu1	210079289	1872 bp upstream of A from ATG	five_prime_utr	BonnMu0351440
Museq_F7_1	F7	Zm00001eb106060	2	210075127	210085534	Row_21	210083237	210083245	2	7	6208	10408	+	BonnMu-F7-1-F-0489	F-0489	9	other	210079289	3948 bp downstream of A from ATG	three_prime_utr	BonnMu0351446
Museq_F7_1	F7	Zm00001eb106060	2	210075127	210085534	Col_09	210083237	210083245	2	10	6208	10408	+	BonnMu-F7-1-F-0489	F-0489	12	other	210079289	3948 bp downstream of A from ATG	three_prime_utr	BonnMu0351446
Museq_F7_2	F7	Zm00001eb106060	2	210075127	210085534	Row_23	210077254	210077262	2	4	6208	10408	+	BonnMu-F7-2-F-1116	F-1116	6	other	210079289	2027 bp upstream of A from ATG	five_prime_utr	BonnMu0351438
Museq_F7_2	F7	Zm00001eb106060	2	210075127	210085534	Col_12	210077254	210077262	2	4	6208	10408	+	BonnMu-F7-2-F-1116	F-1116	6	Mu8|MuDR	210079289	2027 bp upstream of A from ATG	five_prime_utr	BonnMu0351438
Museq_F7_3	F7	Zm00001eb106060	2	210075127	210085534	Row_21	210077409	210077417	9	6	6208	10408	+	BonnMu-F7-3-F-1651	F-1651	15	other	210079289	1872 bp upstream of A from ATG	five_prime_utr	BonnMu0351440
Museq_F7_3	F7	Zm00001eb106060	2	210075127	210085534	Col_19	210077409	210077417	9	9	6208	10408	+	BonnMu-F7-3-F-1651	F-1651	18	other	210079289	1872 bp upstream of A from ATG	five_prime_utr	BonnMu0351440
Museq_F7_3	F7	Zm00001eb106060	2	210075127	210085534	Row_24	210077648	210077656	14	5	6208	10408	+	BonnMu-F7-3-F-1719	F-1719	19	other	210079289	1633 bp upstream of A from ATG	five_prime_utr	BonnMu0351443
Museq_F7_3	F7	Zm00001eb106060	2	210075127	210085534	Col_15	210077648	210077656	10	16	6208	10408	+	BonnMu-F7-3-F-1719	F-1719	26	Mu1	210079289	1633 bp upstream of A from ATG	five_prime_utr	BonnMu0351443
Museq_F7_4	F7	Zm00001eb106060	2	210075127	210085534	Row_12	210077671	210077679	24	28	6208	10408	+	BonnMu-F7-4-F-2010	F-2010	52	other	210079289	1610 bp upstream of A from ATG	five_prime_utr	BonnMu0351444
Museq_F7_4	F7	Zm00001eb106060	2	210075127	210085534	Col_18	210077671	210077679	31	49	6208	10408	+	BonnMu-F7-4-F-2010	F-2010	80	other	210079289	1610 bp upstream of A from ATG	five_prime_utr	BonnMu0351444
Museq_1	B73	Zm00001eb106070	2	210137728	210142788	Row_08	210141506	210141514	8	9	861	5061	+	BonnMu-1-A-0187	A-0187	17	other	210140032	1474 bp downstream of A from ATG	putative close downstream enhancer	BonnMu0064818
Museq_1	B73	Zm00001eb106070	2	210137728	210142788	Col_19	210141506	210141514	7	7	861	5061	+	BonnMu-1-A-0187	A-0187	14	Mu1	210140032	1474 bp downstream of A from ATG	putative close downstream enhancer	BonnMu0064818
Museq_2	B73	Zm00001eb106070	2	210137728	210142788	Row_06	210140904	210140912	2	4	861	5061	+	BonnMu-2-A-0710	A-0710	6	other	210140032	872 bp downstream of A from ATG	putative close downstream enhancer	BonnMu0351449
Museq_2	B73	Zm00001eb106070	2	210137728	210142788	Col_14	210140904	210140912	4	10	861	5061	+	BonnMu-2-A-0710	A-0710	14	other	210140032	872 bp downstream of A from ATG	putative close downstream enhancer	BonnMu0351449
Museq_6	B73	Zm00001eb106070	2	210137728	210142788	Row_09	210141518	210141526	13	2	861	5061	+	BonnMu-6-B-0866	B-0866	15	Mu1	210140032	1486 bp downstream of A from ATG	putative close downstream enhancer	BonnMu0064821
Museq_6	B73	Zm00001eb106070	2	210137728	210142788	Col_24	210141518	210141526	5	3	861	5061	+	BonnMu-6-B-0866	B-0866	8	other	210140032	1486 bp downstream of A from ATG	putative close downstream enhancer	BonnMu0064821
Museq_6	B73	Zm00001eb106070	2	210137728	210142788	Row_09	210141842	210141850	7	5	861	5061	+	BonnMu-6-B-0854	B-0854	12	other	210140032	1810 bp downstream of A from ATG	putative close downstream enhancer	BonnMu0064820
Museq_6	B73	Zm00001eb106070	2	210137728	210142788	Col_12	210141842	210141850	8	2	861	5061	+	BonnMu-6-B-0854	B-0854	10	other	210140032	1810 bp downstream of A from ATG	putative close downstream enhancer	BonnMu0064820
Museq_8	B73	Zm00001eb106070	2	210137728	210142788	Row_02	210141931	210141939	17	17	861	5061	+	BonnMu-8-D-0116	D-0116	34	other	210140032	1899 bp downstream of A from ATG	putative close downstream enhancer	BonnMu0351451
Museq_8	B73	Zm00001eb106070	2	210137728	210142788	Col_15	210141931	210141939	71	81	861	5061	+	BonnMu-8-D-0116	D-0116	152	Mu1	210140032	1899 bp downstream of A from ATG	putative close downstream enhancer	BonnMu0351451
Museq_8	B73	Zm00001eb106070	2	210137728	210142788	Row_05	210142422	210142430	5	7	861	5061	+	BonnMu-8-D-0188	D-0188	12	Mu1	210140032	2390 bp downstream of A from ATG	putative close downstream enhancer	BonnMu0351452
Museq_8	B73	Zm00001eb106070	2	210137728	210142788	Col_15	210142422	210142430	2	11	861	5061	+	BonnMu-8-D-0188	D-0188	13	other	210140032	2390 bp downstream of A from ATG	putative close downstream enhancer	BonnMu0351452
Museq_DK105_EP1_1	DK105	Zm00001eb106070	2	210137728	210142788	Row_10	210139482	210139490	22	25	861	5061	+	BonnMu-9-G-0230	G-0230	47	Mu8|MuDR	210140032	542 bp upstream of A from ATG	promoterProx	BonnMu0351447
Museq_DK105_EP1_1	DK105	Zm00001eb106070	2	210137728	210142788	Col_14	210139482	210139490	9	26	861	5061	+	BonnMu-9-G-0230	G-0230	35	other	210140032	542 bp upstream of A from ATG	promoterProx	BonnMu0351447
Museq_DK105_EP1_1	DK105	Zm00001eb106070	2	210137728	210142788	Row_03	210139506	210139514	15	10	861	5061	+	BonnMu-9-G-0072	G-0072	25	other	210140032	518 bp upstream of A from ATG	promoterProx	BonnMu0351448
Museq_DK105_EP1_1	DK105	Zm00001eb106070	2	210137728	210142788	Col_24	210139506	210139514	4	6	861	5061	+	BonnMu-9-G-0072	G-0072	10	Mu1	210140032	518 bp upstream of A from ATG	promoterProx	BonnMu0351448
Museq_F7_4	F7	Zm00001eb106070	2	210137728	210142788	Row_11	210141849	210141857	6	5	861	5061	+	BonnMu-F7-4-F-1969	F-1969	11	other	210140032	1817 bp downstream of A from ATG	putative close downstream enhancer	BonnMu0351450
Museq_F7_4	F7	Zm00001eb106070	2	210137728	210142788	Col_01	210141849	210141857	7	13	861	5061	+	BonnMu-F7-4-F-1969	F-1969	20	other	210140032	1817 bp downstream of A from ATG	putative close downstream enhancer	BonnMu0351450
Museq_1	B73	Zm00001eb106080	2	210139386	210146545	Row_08	210141506	210141514	8	9	2960	7160	+	BonnMu-1-A-0187	A-0187	17	other	210141583	69 bp upstream of A from ATG	five_prime_utr	BonnMu0064818
Museq_1	B73	Zm00001eb106080	2	210139386	210146545	Col_19	210141506	210141514	7	7	2960	7160	+	BonnMu-1-A-0187	A-0187	14	Mu1	210141583	69 bp upstream of A from ATG	five_prime_utr	BonnMu0064818
Museq_2	B73	Zm00001eb106080	2	210139386	210146545	Row_06	210140904	210140912	2	4	2960	7160	+	BonnMu-2-A-0710	A-0710	6	other	210141583	671 bp upstream of A from ATG	promoterProx	BonnMu0351449
Museq_2	B73	Zm00001eb106080	2	210139386	210146545	Col_14	210140904	210140912	4	10	2960	7160	+	BonnMu-2-A-0710	A-0710	14	other	210141583	671 bp upstream of A from ATG	promoterProx	BonnMu0351449
Museq_2	B73	Zm00001eb106080	2	210139386	210146545	Row_08	210143301	210143309	4	2	2960	7160	+	BonnMu-2-A-0746	A-0746	6	other	210141583	1718 bp downstream of A from ATG	intron	BonnMu0064819
Museq_2	B73	Zm00001eb106080	2	210139386	210146545	Col_02	210143301	210143309	18	44	2960	7160	+	BonnMu-2-A-0746	A-0746	62	other	210141583	1718 bp downstream of A from ATG	intron	BonnMu0064819
Museq_6	B73	Zm00001eb106080	2	210139386	210146545	Row_09	210141518	210141526	13	2	2960	7160	+	BonnMu-6-B-0866	B-0866	15	Mu1	210141583	57 bp upstream of A from ATG	five_prime_utr	BonnMu0064821
Museq_6	B73	Zm00001eb106080	2	210139386	210146545	Col_24	210141518	210141526	5	3	2960	7160	+	BonnMu-6-B-0866	B-0866	8	other	210141583	57 bp upstream of A from ATG	five_prime_utr	BonnMu0064821
Museq_6	B73	Zm00001eb106080	2	210139386	210146545	Row_09	210141842	210141850	7	5	2960	7160	+	BonnMu-6-B-0854	B-0854	12	other	210141583	259 bp downstream of A from ATG	intron	BonnMu0064820
Museq_6	B73	Zm00001eb106080	2	210139386	210146545	Col_12	210141842	210141850	8	2	2960	7160	+	BonnMu-6-B-0854	B-0854	10	other	210141583	259 bp downstream of A from ATG	intron	BonnMu0064820
Museq_8	B73	Zm00001eb106080	2	210139386	210146545	Row_02	210141931	210141939	17	17	2960	7160	+	BonnMu-8-D-0116	D-0116	34	other	210141583	348 bp downstream of A from ATG	intron	BonnMu0351451
Museq_8	B73	Zm00001eb106080	2	210139386	210146545	Col_15	210141931	210141939	71	81	2960	7160	+	BonnMu-8-D-0116	D-0116	152	Mu1	210141583	348 bp downstream of A from ATG	intron	BonnMu0351451
Museq_8	B73	Zm00001eb106080	2	210139386	210146545	Row_05	210142422	210142430	5	7	2960	7160	+	BonnMu-8-D-0188	D-0188	12	Mu1	210141583	839 bp downstream of A from ATG	intron	BonnMu0351452
Museq_8	B73	Zm00001eb106080	2	210139386	210146545	Col_15	210142422	210142430	2	11	2960	7160	+	BonnMu-8-D-0188	D-0188	13	other	210141583	839 bp downstream of A from ATG	intron	BonnMu0351452
Museq_DK105_EP1_1	DK105	Zm00001eb106080	2	210139386	210146545	Row_10	210139482	210139490	22	25	2960	7160	+	BonnMu-9-G-0230	G-0230	47	Mu8|MuDR	210141583	2093 bp upstream of A from ATG	promoterProx	BonnMu0351447
Museq_DK105_EP1_1	DK105	Zm00001eb106080	2	210139386	210146545	Col_14	210139482	210139490	9	26	2960	7160	+	BonnMu-9-G-0230	G-0230	35	other	210141583	2093 bp upstream of A from ATG	promoterProx	BonnMu0351447
Museq_DK105_EP1_1	DK105	Zm00001eb106080	2	210139386	210146545	Row_03	210139506	210139514	15	10	2960	7160	+	BonnMu-9-G-0072	G-0072	25	other	210141583	2069 bp upstream of A from ATG	promoterProx	BonnMu0351448
Museq_DK105_EP1_1	DK105	Zm00001eb106080	2	210139386	210146545	Col_24	210139506	210139514	4	6	2960	7160	+	BonnMu-9-G-0072	G-0072	10	Mu1	210141583	2069 bp upstream of A from ATG	promoterProx	BonnMu0351448
Museq_F7_1	F7	Zm00001eb106080	2	210139386	210146545	Row_12	210145744	210145752	9	12	2960	7160	+	BonnMu-F7-1-F-0267	F-0267	21	other	210141583	4161 bp downstream of A from ATG	putative close downstream enhancer	BonnMu0351453
Museq_F7_1	F7	Zm00001eb106080	2	210139386	210146545	Col_03	210145744	210145752	7	2	2960	7160	+	BonnMu-F7-1-F-0267	F-0267	9	other	210141583	4161 bp downstream of A from ATG	putative close downstream enhancer	BonnMu0351453
Museq_F7_4	F7	Zm00001eb106080	2	210139386	210146545	Row_11	210141849	210141857	6	5	2960	7160	+	BonnMu-F7-4-F-1969	F-1969	11	other	210141583	266 bp downstream of A from ATG	intron	BonnMu0351450
Museq_F7_4	F7	Zm00001eb106080	2	210139386	210146545	Col_01	210141849	210141857	7	13	2960	7160	+	BonnMu-F7-4-F-1969	F-1969	20	other	210141583	266 bp downstream of A from ATG	intron	BonnMu0351450
Museq_EP1_2	EP1	Zm00001eb106090	2	210143607	210149765	Row_06	210147980	210147988	18	12	1959	6159	+	BonnMu-10-H-0251	H-0251	30	Mu1	210145892	2088 bp downstream of A from ATG	putative close downstream enhancer	BonnMu0351454
Museq_EP1_2	EP1	Zm00001eb106090	2	210143607	210149765	Col_17	210147980	210147988	5	5	1959	6159	+	BonnMu-10-H-0251	H-0251	10	other	210145892	2088 bp downstream of A from ATG	putative close downstream enhancer	BonnMu0351454
Museq_F7_1	F7	Zm00001eb106090	2	210143607	210149765	Row_12	210145744	210145752	9	12	1959	6159	+	BonnMu-F7-1-F-0267	F-0267	21	other	210145892	140 bp upstream of A from ATG	five_prime_utr	BonnMu0351453
Museq_F7_1	F7	Zm00001eb106090	2	210143607	210149765	Col_03	210145744	210145752	7	2	1959	6159	+	BonnMu-F7-1-F-0267	F-0267	9	other	210145892	140 bp upstream of A from ATG	five_prime_utr	BonnMu0351453
Museq_1	B73	Zm00001eb106100	2	210144773	210158458	Row_04	210156183	210156191	2	3	9486	13686	-	BonnMu-1-A-0076	A-0076	5	other	210155960	223 bp upstream of A from ATG	five_prime_utr	BonnMu0064824
Museq_1	B73	Zm00001eb106100	2	210144773	210158458	Col_04	210156183	210156191	5	8	9486	13686	-	BonnMu-1-A-0076	A-0076	13	other	210155960	223 bp upstream of A from ATG	five_prime_utr	BonnMu0064824
Museq_2	B73	Zm00001eb106100	2	210144773	210158458	Row_08	210156218	210156226	6	3	9486	13686	-	BonnMu-2-A-0749	A-0749	9	other	210155960	258 bp upstream of A from ATG	five_prime_utr	BonnMu0064825
Museq_2	B73	Zm00001eb106100	2	210144773	210158458	Col_05	210156218	210156226	6	2	9486	13686	-	BonnMu-2-A-0749	A-0749	8	Mu8|MuDR	210155960	258 bp upstream of A from ATG	five_prime_utr	BonnMu0064825
Museq_3	Co125	Zm00001eb106100	2	210144773	210158458	Row_18	210156174	210156182	6	4	9486	13686	-	BonnMu-3-E-0423	E-0423	10	other	210155960	214 bp upstream of A from ATG	five_prime_utr	BonnMu0064828
Museq_3	Co125	Zm00001eb106100	2	210144773	210158458	Col_15	210156174	210156182	14	9	9486	13686	-	BonnMu-3-E-0423	E-0423	23	other	210155960	214 bp upstream of A from ATG	five_prime_utr	BonnMu0064828
Museq_3	Co125	Zm00001eb106100	2	210144773	210158458	Row_09	210156277	210156285	29	2	9486	13686	-	BonnMu-3-E-0193	E-0193	31	other	210155960	317 bp upstream of A from ATG	five_prime_utr	BonnMu0064826
Museq_3	Co125	Zm00001eb106100	2	210144773	210158458	Col_01	210156277	210156285	35	13	9486	13686	-	BonnMu-3-E-0193	E-0193	48	Mu8|MuDR	210155960	317 bp upstream of A from ATG	five_prime_utr	BonnMu0064826
Museq_3	Co125	Zm00001eb106100	2	210144773	210158458	Row_14	210156350	210156358	4	4	9486	13686	-	BonnMu-3-E-0329	E-0329	8	other	210155960	390 bp upstream of A from ATG	five_prime_utr	BonnMu0064827
Museq_3	Co125	Zm00001eb106100	2	210144773	210158458	Col_17	210156350	210156358	9	9	9486	13686	-	BonnMu-3-E-0329	E-0329	18	other	210155960	390 bp upstream of A from ATG	five_prime_utr	BonnMu0064827
Museq_4	B73	Zm00001eb106100	2	210144773	210158458	Row_09	210151248	210151256	4	6	9486	13686	-	BonnMu-4-A-1368	A-1368	10	other	210155960	4704 bp downstream of A from ATG	exon	BonnMu0064829
Museq_4	B73	Zm00001eb106100	2	210144773	210158458	Col_24	210151248	210151256	6	7	9486	13686	-	BonnMu-4-A-1368	A-1368	13	Mu8|MuDR	210155960	4704 bp downstream of A from ATG	exon	BonnMu0064829
Museq_4	B73	Zm00001eb106100	2	210144773	210158458	Row_24	210156149	210156157	2	2	9486	13686	-	BonnMu-4-B-0060	B-0060	4	other	210155960	189 bp upstream of A from ATG	five_prime_utr	BonnMu0064833
Museq_4	B73	Zm00001eb106100	2	210144773	210158458	Col_11	210156149	210156157	25	3	9486	13686	-	BonnMu-4-B-0060	B-0060	28	other	210155960	189 bp upstream of A from ATG	five_prime_utr	BonnMu0064833
Museq_4	B73	Zm00001eb106100	2	210144773	210158458	Row_15	210156178	210156186	2	2	9486	13686	-	BonnMu-4-A-1495	A-1495	4	other	210155960	218 bp upstream of A from ATG	five_prime_utr	BonnMu0064830
Museq_4	B73	Zm00001eb106100	2	210144773	210158458	Col_07	210156178	210156186	3	2	9486	13686	-	BonnMu-4-A-1495	A-1495	5	other	210155960	218 bp upstream of A from ATG	five_prime_utr	BonnMu0064830
Museq_4	B73	Zm00001eb106100	2	210144773	210158458	Row_21	210156181	210156189	8	7	9486	13686	-	BonnMu-4-A-1639	A-1639	15	Mu8|MuDR	210155960	221 bp upstream of A from ATG	five_prime_utr	BonnMu0064832
Museq_4	B73	Zm00001eb106100	2	210144773	210158458	Col_07	210156181	210156189	4	3	9486	13686	-	BonnMu-4-A-1639	A-1639	7	other	210155960	221 bp upstream of A from ATG	five_prime_utr	BonnMu0064832
Museq_4	B73	Zm00001eb106100	2	210144773	210158458	Row_04	210156218	210156226	3	16	9486	13686	-	BonnMu-4-A-1243	A-1243	19	other	210155960	258 bp upstream of A from ATG	five_prime_utr	BonnMu0064825
Museq_4	B73	Zm00001eb106100	2	210144773	210158458	Col_19	210156218	210156226	3	17	9486	13686	-	BonnMu-4-A-1243	A-1243	20	other	210155960	258 bp upstream of A from ATG	five_prime_utr	BonnMu0064825
Museq_4	B73	Zm00001eb106100	2	210144773	210158458	Row_16	210156230	210156238	3	12	9486	13686	-	BonnMu-4-A-1513	A-1513	15	other	210155960	270 bp upstream of A from ATG	five_prime_utr	BonnMu0064831
Museq_4	B73	Zm00001eb106100	2	210144773	210158458	Col_01	210156230	210156238	4	10	9486	13686	-	BonnMu-4-A-1513	A-1513	14	Mu1	210155960	270 bp upstream of A from ATG	five_prime_utr	BonnMu0064831
Museq_5	B73	Zm00001eb106100	2	210144773	210158458	Row_12	210156032	210156040	2	4	9486	13686	-	BonnMu-5-B-0351	B-0351	6	other	210155960	72 bp upstream of A from ATG	five_prime_utr	BonnMu0064835
Museq_5	B73	Zm00001eb106100	2	210144773	210158458	Col_14	210156032	210156040	2	3	9486	13686	-	BonnMu-5-B-0351	B-0351	5	Mu8|MuDR	210155960	72 bp upstream of A from ATG	five_prime_utr	BonnMu0064835
Museq_5	B73	Zm00001eb106100	2	210144773	210158458	Row_07	210156169	210156177	7	4	9486	13686	-	BonnMu-5-B-0235	B-0235	11	other	210155960	209 bp upstream of A from ATG	five_prime_utr	BonnMu0064834
Museq_5	B73	Zm00001eb106100	2	210144773	210158458	Col_18	210156169	210156177	6	2	9486	13686	-	BonnMu-5-B-0235	B-0235	8	other	210155960	209 bp upstream of A from ATG	five_prime_utr	BonnMu0064834
Museq_5	B73	Zm00001eb106100	2	210144773	210158458	Row_18	210156213	210156221	2	4	9486	13686	-	BonnMu-5-B-0491	B-0491	6	other	210155960	253 bp upstream of A from ATG	five_prime_utr	BonnMu0064836
Museq_5	B73	Zm00001eb106100	2	210144773	210158458	Col_10	210156213	210156221	3	6	9486	13686	-	BonnMu-5-B-0491	B-0491	9	other	210155960	253 bp upstream of A from ATG	five_prime_utr	BonnMu0064836
Museq_5	B73	Zm00001eb106100	2	210144773	210158458	Row_19	210156218	210156226	2	2	9486	13686	-	BonnMu-5-B-0510	B-0510	4	Mu8|MuDR	210155960	258 bp upstream of A from ATG	five_prime_utr	BonnMu0064825
Museq_5	B73	Zm00001eb106100	2	210144773	210158458	Col_05	210156218	210156226	8	4	9486	13686	-	BonnMu-5-B-0510	B-0510	12	other	210155960	258 bp upstream of A from ATG	five_prime_utr	BonnMu0064825
Museq_6	B73	Zm00001eb106100	2	210144773	210158458	Row_22	210155989	210155997	12	8	9486	13686	-	BonnMu-6-C-0235	C-0235	20	other	210155960	29 bp upstream of A from ATG	five_prime_utr	BonnMu0064837
Museq_6	B73	Zm00001eb106100	2	210144773	210158458	Col_03	210155989	210155997	4	2	9486	13686	-	BonnMu-6-C-0235	C-0235	6	other	210155960	29 bp upstream of A from ATG	five_prime_utr	BonnMu0064837
Museq_6	B73	Zm00001eb106100	2	210144773	210158458	Row_04	210156213	210156221	2	2	9486	13686	-	BonnMu-6-B-0744	B-0744	4	other	210155960	253 bp upstream of A from ATG	five_prime_utr	BonnMu0064836
Museq_6	B73	Zm00001eb106100	2	210144773	210158458	Col_22	210156213	210156221	12	2	9486	13686	-	BonnMu-6-B-0744	B-0744	14	other	210155960	253 bp upstream of A from ATG	five_prime_utr	BonnMu0064836
Museq_7	B73	Zm00001eb106100	2	210144773	210158458	Row_04	210155357	210155365	7	7	9486	13686	-	BonnMu-7-C-0396	C-0396	14	other	210155960	595 bp downstream of A from ATG	exon	BonnMu0064840
Museq_7	B73	Zm00001eb106100	2	210144773	210158458	Col_20	210155357	210155365	31	5	9486	13686	-	BonnMu-7-C-0396	C-0396	36	other	210155960	595 bp downstream of A from ATG	exon	BonnMu0064840
Museq_7	B73	Zm00001eb106100	2	210144773	210158458	Row_03	210156154	210156162	5	2	9486	13686	-	BonnMu-7-C-0371	C-0371	7	other	210155960	194 bp upstream of A from ATG	five_prime_utr	BonnMu0064839
Museq_7	B73	Zm00001eb106100	2	210144773	210158458	Col_19	210156154	210156162	3	4	9486	13686	-	BonnMu-7-C-0371	C-0371	7	Mu1	210155960	194 bp upstream of A from ATG	five_prime_utr	BonnMu0064839
Museq_7	B73	Zm00001eb106100	2	210144773	210158458	Row_03	210156191	210156199	2	2	9486	13686	-	BonnMu-7-C-0369	C-0369	4	other	210155960	231 bp upstream of A from ATG	five_prime_utr	BonnMu0064838
Museq_7	B73	Zm00001eb106100	2	210144773	210158458	Col_17	210156191	210156199	7	2	9486	13686	-	BonnMu-7-C-0369	C-0369	9	other	210155960	231 bp upstream of A from ATG	five_prime_utr	BonnMu0064838
Museq_7	B73	Zm00001eb106100	2	210144773	210158458	Row_13	210156201	210156209	7	2	9486	13686	-	BonnMu-7-C-0594	C-0594	9	other	210155960	241 bp upstream of A from ATG	five_prime_utr	BonnMu0064841
Museq_7	B73	Zm00001eb106100	2	210144773	210158458	Col_02	210156201	210156209	5	2	9486	13686	-	BonnMu-7-C-0594	C-0594	7	other	210155960	241 bp upstream of A from ATG	five_prime_utr	BonnMu0064841
Museq_8	B73	Zm00001eb106100	2	210144773	210158458	Row_11	210155057	210155065	44	22	9486	13686	-	BonnMu-8-D-0339	D-0339	66	Mu8	210155960	895 bp downstream of A from ATG	intron	BonnMu0351455
Museq_8	B73	Zm00001eb106100	2	210144773	210158458	Col_22	210155057	210155065	14	9	9486	13686	-	BonnMu-8-D-0339	D-0339	23	Mu1	210155960	895 bp downstream of A from ATG	intron	BonnMu0351455
Museq_8	B73	Zm00001eb106100	2	210144773	210158458	Row_02	210155655	210155663	10	28	9486	13686	-	BonnMu-8-D-0115	D-0115	38	Mu1	210155960	297 bp downstream of A from ATG	exon	BonnMu0351459
Museq_8	B73	Zm00001eb106100	2	210144773	210158458	Col_14	210155655	210155663	34	47	9486	13686	-	BonnMu-8-D-0115	D-0115	81	other	210155960	297 bp downstream of A from ATG	exon	BonnMu0351459
Museq_8	B73	Zm00001eb106100	2	210144773	210158458	Row_10	210156021	210156029	3	9	9486	13686	-	BonnMu-8-D-0301	D-0301	12	other	210155960	61 bp upstream of A from ATG	five_prime_utr	BonnMu0351463
Museq_8	B73	Zm00001eb106100	2	210144773	210158458	Col_08	210156021	210156029	9	22	9486	13686	-	BonnMu-8-D-0301	D-0301	31	other	210155960	61 bp upstream of A from ATG	five_prime_utr	BonnMu0351463
Museq_8	B73	Zm00001eb106100	2	210144773	210158458	Row_06	210156205	210156213	4	2	9486	13686	-	BonnMu-8-D-0220	D-0220	6	other	210155960	245 bp upstream of A from ATG	five_prime_utr	BonnMu0351467
Museq_8	B73	Zm00001eb106100	2	210144773	210158458	Col_23	210156205	210156213	2	2	9486	13686	-	BonnMu-8-D-0220	D-0220	4	other	210155960	245 bp upstream of A from ATG	five_prime_utr	BonnMu0351467
Museq_8	B73	Zm00001eb106100	2	210144773	210158458	Row_20	210156214	210156222	2	8	9486	13686	-	BonnMu-8-D-0554	D-0554	10	other	210155960	254 bp upstream of A from ATG	five_prime_utr	BonnMu0351468
Museq_8	B73	Zm00001eb106100	2	210144773	210158458	Col_21	210156214	210156222	2	4	9486	13686	-	BonnMu-8-D-0554	D-0554	6	other	210155960	254 bp upstream of A from ATG	five_prime_utr	BonnMu0351468
Museq_8	B73	Zm00001eb106100	2	210144773	210158458	Row_13	210156277	210156285	2	2	9486	13686	-	BonnMu-8-D-0367	D-0367	4	other	210155960	317 bp upstream of A from ATG	five_prime_utr	BonnMu0064826
Museq_8	B73	Zm00001eb106100	2	210144773	210158458	Col_02	210156277	210156285	3	2	9486	13686	-	BonnMu-8-D-0367	D-0367	5	other	210155960	317 bp upstream of A from ATG	five_prime_utr	BonnMu0064826
Museq_DK105_EP1_1	DK105	Zm00001eb106100	2	210144773	210158458	Row_14	210156200	210156208	2	15	9486	13686	-	BonnMu-9-G-0317	G-0317	17	other	210155960	240 bp upstream of A from ATG	five_prime_utr	BonnMu0351466
Museq_DK105_EP1_1	DK105	Zm00001eb106100	2	210144773	210158458	Col_05	210156200	210156208	2	7	9486	13686	-	BonnMu-9-G-0317	G-0317	9	other	210155960	240 bp upstream of A from ATG	five_prime_utr	BonnMu0351466
Museq_DK105_EP1_1	DK105	Zm00001eb106100	2	210144773	210158458	Row_16	210156216	210156224	8	4	9486	13686	-	BonnMu-9-G-0362	G-0362	12	Mu8|MuDR	210155960	256 bp upstream of A from ATG	five_prime_utr	BonnMu0351469
Museq_DK105_EP1_1	DK105	Zm00001eb106100	2	210144773	210158458	Col_02	210156216	210156224	11	8	9486	13686	-	BonnMu-9-G-0362	G-0362	19	other	210155960	256 bp upstream of A from ATG	five_prime_utr	BonnMu0351469
Museq_EP1_2	EP1	Zm00001eb106100	2	210144773	210158458	Row_06	210147980	210147988	18	12	9486	13686	-	BonnMu-10-H-0251	H-0251	30	Mu1	210155960	7972 bp downstream of A from ATG	three_prime_utr	BonnMu0351454
Museq_EP1_2	EP1	Zm00001eb106100	2	210144773	210158458	Col_17	210147980	210147988	5	5	9486	13686	-	BonnMu-10-H-0251	H-0251	10	other	210155960	7972 bp downstream of A from ATG	three_prime_utr	BonnMu0351454
Museq_EP1_2	EP1	Zm00001eb106100	2	210144773	210158458	Row_24	210155302	210155310	2	11	9486	13686	-	BonnMu-10-H-0672	H-0672	13	other	210155960	650 bp downstream of A from ATG	exon	BonnMu0351457
Museq_EP1_2	EP1	Zm00001eb106100	2	210144773	210158458	Col_06	210155302	210155310	12	6	9486	13686	-	BonnMu-10-H-0672	H-0672	18	Mu1	210155960	650 bp downstream of A from ATG	exon	BonnMu0351457
Museq_EP1_2	EP1	Zm00001eb106100	2	210144773	210158458	Row_03	210156174	210156182	2	4	9486	13686	-	BonnMu-10-H-0185	H-0185	6	other	210155960	214 bp upstream of A from ATG	five_prime_utr	BonnMu0064828
Museq_EP1_2	EP1	Zm00001eb106100	2	210144773	210158458	Col_23	210156174	210156182	5	7	9486	13686	-	BonnMu-10-H-0185	H-0185	12	other	210155960	214 bp upstream of A from ATG	five_prime_utr	BonnMu0064828
Museq_EP1_2	EP1	Zm00001eb106100	2	210144773	210158458	Row_23	210156233	210156241	8	9	9486	13686	-	BonnMu-10-H-0662	H-0662	17	other	210155960	273 bp upstream of A from ATG	five_prime_utr	BonnMu0351470
Museq_EP1_2	EP1	Zm00001eb106100	2	210144773	210158458	Col_20	210156233	210156241	4	2	9486	13686	-	BonnMu-10-H-0662	H-0662	6	other	210155960	273 bp upstream of A from ATG	five_prime_utr	BonnMu0351470
Museq_F7_1	F7	Zm00001eb106100	2	210144773	210158458	Row_12	210145744	210145752	9	12	9486	13686	-	BonnMu-F7-1-F-0267	F-0267	21	other	210155960	10208 bp downstream of A from ATG	putative close downstream enhancer	BonnMu0351453
Museq_F7_1	F7	Zm00001eb106100	2	210144773	210158458	Col_03	210145744	210145752	7	2	9486	13686	-	BonnMu-F7-1-F-0267	F-0267	9	other	210155960	10208 bp downstream of A from ATG	putative close downstream enhancer	BonnMu0351453
Museq_F7_1	F7	Zm00001eb106100	2	210144773	210158458	Row_03	210155982	210155990	4	6	9486	13686	-	BonnMu-F7-1-F-0063	F-0063	10	Mu1	210155960	22 bp upstream of A from ATG	five_prime_utr	BonnMu0351461
Museq_F7_1	F7	Zm00001eb106100	2	210144773	210158458	Col_15	210155982	210155990	2	2	9486	13686	-	BonnMu-F7-1-F-0063	F-0063	4	other	210155960	22 bp upstream of A from ATG	five_prime_utr	BonnMu0351461
Museq_F7_2	F7	Zm00001eb106100	2	210144773	210158458	Row_06	210156007	210156015	9	14	9486	13686	-	BonnMu-F7-2-F-0706	F-0706	23	Mu8|MuDR	210155960	47 bp upstream of A from ATG	five_prime_utr	BonnMu0351462
Museq_F7_2	F7	Zm00001eb106100	2	210144773	210158458	Col_10	210156007	210156015	9	28	9486	13686	-	BonnMu-F7-2-F-0706	F-0706	37	Mu1	210155960	47 bp upstream of A from ATG	five_prime_utr	BonnMu0351462
Museq_F7_2	F7	Zm00001eb106100	2	210144773	210158458	Row_07	210156179	210156187	4	13	9486	13686	-	BonnMu-F7-2-F-0740	F-0740	17	other	210155960	219 bp upstream of A from ATG	five_prime_utr	BonnMu0351464
Museq_F7_2	F7	Zm00001eb106100	2	210144773	210158458	Col_20	210156179	210156187	3	10	9486	13686	-	BonnMu-F7-2-F-0740	F-0740	13	other	210155960	219 bp upstream of A from ATG	five_prime_utr	BonnMu0351464
Museq_F7_2	F7	Zm00001eb106100	2	210144773	210158458	Row_02	210156218	210156226	6	2	9486	13686	-	BonnMu-F7-2-F-0604	F-0604	8	Mu1	210155960	258 bp upstream of A from ATG	five_prime_utr	BonnMu0064825
Museq_F7_2	F7	Zm00001eb106100	2	210144773	210158458	Col_04	210156218	210156226	2	2	9486	13686	-	BonnMu-F7-2-F-0604	F-0604	4	other	210155960	258 bp upstream of A from ATG	five_prime_utr	BonnMu0064825
Museq_F7_2	F7	Zm00001eb106100	2	210144773	210158458	Row_14	210156260	210156268	8	4	9486	13686	-	BonnMu-F7-2-F-0909	F-0909	12	Mu1	210155960	300 bp upstream of A from ATG	five_prime_utr	BonnMu0351471
Museq_F7_2	F7	Zm00001eb106100	2	210144773	210158458	Col_21	210156260	210156268	6	4	9486	13686	-	BonnMu-F7-2-F-0909	F-0909	10	other	210155960	300 bp upstream of A from ATG	five_prime_utr	BonnMu0351471
Museq_F7_3	F7	Zm00001eb106100	2	210144773	210158458	Row_17	210155975	210155983	12	9	9486	13686	-	BonnMu-F7-3-F-1543	F-1543	21	other	210155960	15 bp upstream of A from ATG	five_prime_utr	BonnMu0351460
Museq_F7_3	F7	Zm00001eb106100	2	210144773	210158458	Col_07	210155975	210155983	10	6	9486	13686	-	BonnMu-F7-3-F-1543	F-1543	16	other	210155960	15 bp upstream of A from ATG	five_prime_utr	BonnMu0351460
Museq_F7_3	F7	Zm00001eb106100	2	210144773	210158458	Row_04	210156174	210156182	4	7	9486	13686	-	BonnMu-F7-3-F-1240	F-1240	11	other	210155960	214 bp upstream of A from ATG	five_prime_utr	BonnMu0064828
Museq_F7_3	F7	Zm00001eb106100	2	210144773	210158458	Col_16	210156174	210156182	2	3	9486	13686	-	BonnMu-F7-3-F-1240	F-1240	5	other	210155960	214 bp upstream of A from ATG	five_prime_utr	BonnMu0064828
Museq_F7_3	F7	Zm00001eb106100	2	210144773	210158458	Row_02	210156185	210156193	2	2	9486	13686	-	BonnMu-F7-3-F-1188	F-1188	4	other	210155960	225 bp upstream of A from ATG	five_prime_utr	BonnMu0351465
Museq_F7_3	F7	Zm00001eb106100	2	210144773	210158458	Col_12	210156185	210156193	3	3	9486	13686	-	BonnMu-F7-3-F-1188	F-1188	6	other	210155960	225 bp upstream of A from ATG	five_prime_utr	BonnMu0351465
Museq_F7_3	F7	Zm00001eb106100	2	210144773	210158458	Row_02	210156213	210156221	22	14	9486	13686	-	BonnMu-F7-3-F-1184	F-1184	36	Mu1	210155960	253 bp upstream of A from ATG	five_prime_utr	BonnMu0064836
Museq_F7_3	F7	Zm00001eb106100	2	210144773	210158458	Col_08	210156213	210156221	22	11	9486	13686	-	BonnMu-F7-3-F-1184	F-1184	33	other	210155960	253 bp upstream of A from ATG	five_prime_utr	BonnMu0064836
Museq_F7_3	F7	Zm00001eb106100	2	210144773	210158458	Row_09	210156233	210156241	18	42	9486	13686	-	BonnMu-F7-3-F-1347	F-1347	60	other	210155960	273 bp upstream of A from ATG	five_prime_utr	BonnMu0351470
Museq_F7_3	F7	Zm00001eb106100	2	210144773	210158458	Col_03	210156233	210156241	57	70	9486	13686	-	BonnMu-F7-3-F-1347	F-1347	127	other	210155960	273 bp upstream of A from ATG	five_prime_utr	BonnMu0351470
Museq_F7_3	F7	Zm00001eb106100	2	210144773	210158458	Row_16	210156274	210156282	5	3	9486	13686	-	BonnMu-F7-3-F-1517	F-1517	8	other	210155960	314 bp upstream of A from ATG	five_prime_utr	BonnMu0351472
Museq_F7_3	F7	Zm00001eb106100	2	210144773	210158458	Col_05	210156274	210156282	7	2	9486	13686	-	BonnMu-F7-3-F-1517	F-1517	9	other	210155960	314 bp upstream of A from ATG	five_prime_utr	BonnMu0351472
Museq_F7_4	F7	Zm00001eb106100	2	210144773	210158458	Row_04	210155057	210155065	16	13	9486	13686	-	BonnMu-F7-4-F-1801	F-1801	29	other	210155960	895 bp downstream of A from ATG	intron	BonnMu0351455
Museq_F7_4	F7	Zm00001eb106100	2	210144773	210158458	Col_01	210155057	210155065	15	5	9486	13686	-	BonnMu-F7-4-F-1801	F-1801	20	other	210155960	895 bp downstream of A from ATG	intron	BonnMu0351455
Museq_F7_4	F7	Zm00001eb106100	2	210144773	210158458	Row_03	210155089	210155097	4	5	9486	13686	-	BonnMu-F7-4-F-1784	F-1784	9	other	210155960	863 bp downstream of A from ATG	intron	BonnMu0351456
Museq_F7_4	F7	Zm00001eb106100	2	210144773	210158458	Col_08	210155089	210155097	11	6	9486	13686	-	BonnMu-F7-4-F-1784	F-1784	17	Mu1	210155960	863 bp downstream of A from ATG	intron	BonnMu0351456
Museq_F7_4	F7	Zm00001eb106100	2	210144773	210158458	Row_10	210155493	210155501	2	4	9486	13686	-	BonnMu-F7-4-F-1960	F-1960	6	other	210155960	459 bp downstream of A from ATG	exon	BonnMu0351458
Museq_F7_4	F7	Zm00001eb106100	2	210144773	210158458	Col_16	210155493	210155501	14	3	9486	13686	-	BonnMu-F7-4-F-1960	F-1960	17	other	210155960	459 bp downstream of A from ATG	exon	BonnMu0351458
Museq_F7_4	F7	Zm00001eb106100	2	210144773	210158458	Row_06	210156007	210156015	3	12	9486	13686	-	BonnMu-F7-4-F-1871	F-1871	15	Mu8|MuDR	210155960	47 bp upstream of A from ATG	five_prime_utr	BonnMu0351462
Museq_F7_4	F7	Zm00001eb106100	2	210144773	210158458	Col_23	210156007	210156015	2	10	9486	13686	-	BonnMu-F7-4-F-1871	F-1871	12	other	210155960	47 bp upstream of A from ATG	five_prime_utr	BonnMu0351462
Museq_1	B73	Zm00001eb106110	2	210207188	210214031	Row_18	210211577	210211585	2	3	2644	6844	+	BonnMu-1-A-0420	A-0420	5	other	NA	unclear CDS; e.g. non coding gene	intron	BonnMu0351517
Museq_1	B73	Zm00001eb106110	2	210207188	210214031	Col_12	210211577	210211585	5	6	2644	6844	+	BonnMu-1-A-0420	A-0420	11	other	NA	unclear CDS; e.g. non coding gene	intron	BonnMu0351517
Museq_2	B73	Zm00001eb106110	2	210207188	210214031	Row_08	210209291	210209299	2	6	2644	6844	+	BonnMu-2-A-0766	A-0766	8	other	NA	unclear CDS; e.g. non coding gene	intron	BonnMu0351479
Museq_2	B73	Zm00001eb106110	2	210207188	210214031	Col_22	210209291	210209299	20	15	2644	6844	+	BonnMu-2-A-0766	A-0766	35	Mu1	NA	unclear CDS; e.g. non coding gene	intron	BonnMu0351479
Museq_2	B73	Zm00001eb106110	2	210207188	210214031	Row_02	210209899	210209907	19	2	2644	6844	+	BonnMu-2-A-0618	A-0618	21	Mu1	NA	unclear CDS; e.g. non coding gene	intron	BonnMu0351488
Museq_2	B73	Zm00001eb106110	2	210207188	210214031	Col_18	210209899	210209907	2	2	2644	6844	+	BonnMu-2-A-0618	A-0618	4	other	NA	unclear CDS; e.g. non coding gene	intron	BonnMu0351488
Museq_2	B73	Zm00001eb106110	2	210207188	210214031	Row_16	210210900	210210908	6	9	2644	6844	+	BonnMu-2-A-0955	A-0955	15	other	NA	unclear CDS; e.g. non coding gene	intron	BonnMu0351508
Museq_2	B73	Zm00001eb106110	2	210207188	210214031	Col_19	210210900	210210908	11	8	2644	6844	+	BonnMu-2-A-0955	A-0955	19	other	NA	unclear CDS; e.g. non coding gene	intron	BonnMu0351508
Museq_2	B73	Zm00001eb106110	2	210207188	210214031	Row_07	210211564	210211572	37	9	2644	6844	+	BonnMu-2-A-0727	A-0727	46	Mu1	NA	unclear CDS; e.g. non coding gene	intron	BonnMu0351516
Museq_2	B73	Zm00001eb106110	2	210207188	210214031	Col_07	210211564	210211572	20	6	2644	6844	+	BonnMu-2-A-0727	A-0727	26	other	NA	unclear CDS; e.g. non coding gene	intron	BonnMu0351516
Museq_3	Co125	Zm00001eb106110	2	210207188	210214031	Row_06	210210383	210210391	12	3	2644	6844	+	BonnMu-3-E-0133	E-0133	15	Mu8|MuDR	NA	unclear CDS; e.g. non coding gene	intron	BonnMu0351501
Museq_3	Co125	Zm00001eb106110	2	210207188	210214031	Col_13	210210383	210210391	14	3	2644	6844	+	BonnMu-3-E-0133	E-0133	17	Mu8|MuDR	NA	unclear CDS; e.g. non coding gene	intron	BonnMu0351501
Museq_4	B73	Zm00001eb106110	2	210207188	210214031	Row_16	210209906	210209914	17	5	2644	6844	+	BonnMu-4-A-1515	A-1515	22	other	NA	unclear CDS; e.g. non coding gene	intron	BonnMu0351489
Museq_4	B73	Zm00001eb106110	2	210207188	210214031	Col_03	210209906	210209914	5	2	2644	6844	+	BonnMu-4-A-1515	A-1515	7	other	NA	unclear CDS; e.g. non coding gene	intron	BonnMu0351489
Museq_5	B73	Zm00001eb106110	2	210207188	210214031	Row_18	210209255	210209263	14	12	2644	6844	+	BonnMu-5-B-0485	B-0485	26	other	NA	unclear CDS; e.g. non coding gene	promoterCore	BonnMu0351476
Museq_5	B73	Zm00001eb106110	2	210207188	210214031	Col_04	210209255	210209263	18	9	2644	6844	+	BonnMu-5-B-0485	B-0485	27	other	NA	unclear CDS; e.g. non coding gene	promoterCore	BonnMu0351476
Museq_5	B73	Zm00001eb106110	2	210207188	210214031	Row_05	210209675	210209683	5	3	2644	6844	+	BonnMu-5-B-0190	B-0190	8	other	NA	unclear CDS; e.g. non coding gene	intron	BonnMu0351487
Museq_5	B73	Zm00001eb106110	2	210207188	210214031	Col_21	210209675	210209683	6	8	2644	6844	+	BonnMu-5-B-0190	B-0190	14	other	NA	unclear CDS; e.g. non coding gene	intron	BonnMu0351487
Museq_5	B73	Zm00001eb106110	2	210207188	210214031	Row_22	210210356	210210364	39	8	2644	6844	+	BonnMu-5-B-0590	B-0590	47	Mu1	NA	unclear CDS; e.g. non coding gene	intron	BonnMu0351499
Museq_5	B73	Zm00001eb106110	2	210207188	210214031	Col_13	210210356	210210364	53	22	2644	6844	+	BonnMu-5-B-0590	B-0590	75	other	NA	unclear CDS; e.g. non coding gene	intron	BonnMu0351499
Museq_5	B73	Zm00001eb106110	2	210207188	210214031	Row_06	210210392	210210400	8	4	2644	6844	+	BonnMu-5-B-0200	B-0200	12	Mu1	NA	unclear CDS; e.g. non coding gene	intron	BonnMu0351502
Museq_5	B73	Zm00001eb106110	2	210207188	210214031	Col_07	210210392	210210400	18	20	2644	6844	+	BonnMu-5-B-0200	B-0200	38	Mu1	NA	unclear CDS; e.g. non coding gene	intron	BonnMu0351502
Museq_5	B73	Zm00001eb106110	2	210207188	210214031	Row_14	210210404	210210412	19	4	2644	6844	+	BonnMu-5-B-0387	B-0387	23	other	NA	unclear CDS; e.g. non coding gene	intron	BonnMu0351503
Museq_5	B73	Zm00001eb106110	2	210207188	210214031	Col_02	210210404	210210412	40	9	2644	6844	+	BonnMu-5-B-0387	B-0387	49	Mu8|MuDR	NA	unclear CDS; e.g. non coding gene	intron	BonnMu0351503
Museq_5	B73	Zm00001eb106110	2	210207188	210214031	Row_21	210210448	210210456	2	5	2644	6844	+	BonnMu-5-B-0558	B-0558	7	other	NA	unclear CDS; e.g. non coding gene	intron	BonnMu0351505
Museq_5	B73	Zm00001eb106110	2	210207188	210214031	Col_05	210210448	210210456	5	9	2644	6844	+	BonnMu-5-B-0558	B-0558	14	other	NA	unclear CDS; e.g. non coding gene	intron	BonnMu0351505
Museq_6	B73	Zm00001eb106110	2	210207188	210214031	Row_10	210209255	210209263	20	6	2644	6844	+	BonnMu-6-B-0877	B-0877	26	other	NA	unclear CDS; e.g. non coding gene	promoterCore	BonnMu0351476
Museq_6	B73	Zm00001eb106110	2	210207188	210214031	Col_11	210209255	210209263	12	2	2644	6844	+	BonnMu-6-B-0877	B-0877	14	Mu8|MuDR	NA	unclear CDS; e.g. non coding gene	promoterCore	BonnMu0351476
Museq_6	B73	Zm00001eb106110	2	210207188	210214031	Row_19	210209415	210209423	11	4	2644	6844	+	BonnMu-6-C-0168	C-0168	15	other	NA	unclear CDS; e.g. non coding gene	intron	BonnMu0351480
Museq_6	B73	Zm00001eb106110	2	210207188	210214031	Col_08	210209415	210209423	2	5	2644	6844	+	BonnMu-6-C-0168	C-0168	7	other	NA	unclear CDS; e.g. non coding gene	intron	BonnMu0351480
Museq_6	B73	Zm00001eb106110	2	210207188	210214031	Row_17	210209550	210209558	3	19	2644	6844	+	BonnMu-6-C-0135	C-0135	22	other	NA	unclear CDS; e.g. non coding gene	intron	BonnMu0351484
Museq_6	B73	Zm00001eb106110	2	210207188	210214031	Col_23	210209550	210209558	4	5	2644	6844	+	BonnMu-6-C-0135	C-0135	9	other	NA	unclear CDS; e.g. non coding gene	intron	BonnMu0351484
Museq_6	B73	Zm00001eb106110	2	210207188	210214031	Row_08	210210442	210210450	8	13	2644	6844	+	BonnMu-6-B-0839	B-0839	21	other	NA	unclear CDS; e.g. non coding gene	intron	BonnMu0351504
Museq_6	B73	Zm00001eb106110	2	210207188	210214031	Col_21	210210442	210210450	10	8	2644	6844	+	BonnMu-6-B-0839	B-0839	18	Mu8|MuDR	NA	unclear CDS; e.g. non coding gene	intron	BonnMu0351504
Museq_6	B73	Zm00001eb106110	2	210207188	210214031	Row_17	210210604	210210612	10	4	2644	6844	+	BonnMu-6-C-0130	C-0130	14	other	NA	unclear CDS; e.g. non coding gene	intron	BonnMu0351506
Museq_6	B73	Zm00001eb106110	2	210207188	210214031	Col_18	210210604	210210612	2	6	2644	6844	+	BonnMu-6-C-0130	C-0130	8	other	NA	unclear CDS; e.g. non coding gene	intron	BonnMu0351506
Museq_6	B73	Zm00001eb106110	2	210207188	210214031	Row_06	210210968	210210976	15	10	2644	6844	+	BonnMu-6-B-0794	B-0794	25	Mu1	NA	unclear CDS; e.g. non coding gene	intron	BonnMu0351510
Museq_6	B73	Zm00001eb106110	2	210207188	210214031	Col_24	210210968	210210976	18	10	2644	6844	+	BonnMu-6-B-0794	B-0794	28	Mu8|MuDR	NA	unclear CDS; e.g. non coding gene	intron	BonnMu0351510
Museq_6	B73	Zm00001eb106110	2	210207188	210214031	Row_09	210211577	210211585	3	10	2644	6844	+	BonnMu-6-B-0866	B-0866	13	other	NA	unclear CDS; e.g. non coding gene	intron	BonnMu0351517
Museq_6	B73	Zm00001eb106110	2	210207188	210214031	Col_24	210211577	210211585	7	2	2644	6844	+	BonnMu-6-B-0866	B-0866	9	other	NA	unclear CDS; e.g. non coding gene	intron	BonnMu0351517
Museq_7	B73	Zm00001eb106110	2	210207188	210214031	Row_17	210209253	210209261	17	5	2644	6844	+	BonnMu-7-C-0709	C-0709	22	other	NA	unclear CDS; e.g. non coding gene	promoterCore	BonnMu0351475
Museq_7	B73	Zm00001eb106110	2	210207188	210214031	Col_21	210209253	210209261	7	6	2644	6844	+	BonnMu-7-C-0709	C-0709	13	other	NA	unclear CDS; e.g. non coding gene	promoterCore	BonnMu0351475
Museq_8	B73	Zm00001eb106110	2	210207188	210214031	Row_20	210209284	210209292	19	14	2644	6844	+	BonnMu-8-D-0541	D-0541	33	other	NA	unclear CDS; e.g. non coding gene	intron	BonnMu0351478
Museq_8	B73	Zm00001eb106110	2	210207188	210214031	Col_08	210209284	210209292	13	37	2644	6844	+	BonnMu-8-D-0541	D-0541	50	other	NA	unclear CDS; e.g. non coding gene	intron	BonnMu0351478
Museq_8	B73	Zm00001eb106110	2	210207188	210214031	Row_24	210209669	210209677	6	7	2644	6844	+	BonnMu-8-D-0640	D-0640	13	other	NA	unclear CDS; e.g. non coding gene	intron	BonnMu0351486
Museq_8	B73	Zm00001eb106110	2	210207188	210214031	Col_11	210209669	210209677	9	11	2644	6844	+	BonnMu-8-D-0640	D-0640	20	other	NA	unclear CDS; e.g. non coding gene	intron	BonnMu0351486
Museq_8	B73	Zm00001eb106110	2	210207188	210214031	Row_14	210209939	210209947	13	8	2644	6844	+	BonnMu-8-D-0393	D-0393	21	Mu8|MuDR	NA	unclear CDS; e.g. non coding gene	intron	BonnMu0351490
Museq_8	B73	Zm00001eb106110	2	210207188	210214031	Col_04	210209939	210209947	8	4	2644	6844	+	BonnMu-8-D-0393	D-0393	12	Mu8|MuDR	NA	unclear CDS; e.g. non coding gene	intron	BonnMu0351490
Museq_8	B73	Zm00001eb106110	2	210207188	210214031	Row_21	210210265	210210273	8	3	2644	6844	+	BonnMu-8-D-0580	D-0580	11	Mu8|MuDR	NA	unclear CDS; e.g. non coding gene	intron	BonnMu0351497
Museq_8	B73	Zm00001eb106110	2	210207188	210214031	Col_23	210210265	210210273	2	8	2644	6844	+	BonnMu-8-D-0580	D-0580	10	Mu1	NA	unclear CDS; e.g. non coding gene	intron	BonnMu0351497
Museq_DK105_EP1_1	DK105	Zm00001eb106110	2	210207188	210214031	Row_10	210209221	210209229	15	2	2644	6844	+	BonnMu-9-G-0219	G-0219	17	other	NA	unclear CDS; e.g. non coding gene	promoterCore	BonnMu0351473
Museq_DK105_EP1_1	DK105	Zm00001eb106110	2	210207188	210214031	Col_03	210209221	210209229	15	3	2644	6844	+	BonnMu-9-G-0219	G-0219	18	other	NA	unclear CDS; e.g. non coding gene	promoterCore	BonnMu0351473
Museq_DK105_EP1_1	EP1	Zm00001eb106110	2	210207188	210214031	Row_23	210210244	210210252	4	9	2644	6844	+	BonnMu-9-H-0070	H-0070	13	other	NA	unclear CDS; e.g. non coding gene	intron	BonnMu0351496
Museq_DK105_EP1_1	EP1	Zm00001eb106110	2	210207188	210214031	Col_04	210210244	210210252	2	2	2644	6844	+	BonnMu-9-H-0070	H-0070	4	other	NA	unclear CDS; e.g. non coding gene	intron	BonnMu0351496
Museq_DK105_EP1_1	DK105	Zm00001eb106110	2	210207188	210214031	Row_05	210211259	210211267	9	20	2644	6844	+	BonnMu-9-G-0116	G-0116	29	other	NA	unclear CDS; e.g. non coding gene	intron	BonnMu0351513
Museq_DK105_EP1_1	DK105	Zm00001eb106110	2	210207188	210214031	Col_20	210211259	210211267	5	13	2644	6844	+	BonnMu-9-G-0116	G-0116	18	other	NA	unclear CDS; e.g. non coding gene	intron	BonnMu0351513
Museq_DK105_EP1_1	DK105	Zm00001eb106110	2	210207188	210214031	Row_06	210211678	210211686	17	42	2644	6844	+	BonnMu-9-G-0135	G-0135	59	Mu1	NA	unclear CDS; e.g. non coding gene	intron	BonnMu0351518
Museq_DK105_EP1_1	DK105	Zm00001eb106110	2	210207188	210214031	Col_15	210211678	210211686	27	19	2644	6844	+	BonnMu-9-G-0135	G-0135	46	other	NA	unclear CDS; e.g. non coding gene	intron	BonnMu0351518
Museq_EP1_2	EP1	Zm00001eb106110	2	210207188	210214031	Row_05	210209417	210209425	36	22	2644	6844	+	BonnMu-10-H-0211	H-0211	58	other	NA	unclear CDS; e.g. non coding gene	intron	BonnMu0351481
Museq_EP1_2	EP1	Zm00001eb106110	2	210207188	210214031	Col_01	210209417	210209425	30	18	2644	6844	+	BonnMu-10-H-0211	H-0211	48	other	NA	unclear CDS; e.g. non coding gene	intron	BonnMu0351481
Museq_EP1_2	EP1	Zm00001eb106110	2	210207188	210214031	Row_10	210209491	210209499	6	2	2644	6844	+	BonnMu-10-H-0342	H-0342	8	other	NA	unclear CDS; e.g. non coding gene	intron	BonnMu0351483
Museq_EP1_2	EP1	Zm00001eb106110	2	210207188	210214031	Col_12	210209491	210209499	5	6	2644	6844	+	BonnMu-10-H-0342	H-0342	11	other	NA	unclear CDS; e.g. non coding gene	intron	BonnMu0351483
Museq_EP1_2	EP1	Zm00001eb106110	2	210207188	210214031	Row_17	210209628	210209636	12	18	2644	6844	+	BonnMu-10-H-0516	H-0516	30	Mu8|MuDR	NA	unclear CDS; e.g. non coding gene	intron	BonnMu0351485
Museq_EP1_2	EP1	Zm00001eb106110	2	210207188	210214031	Col_18	210209628	210209636	16	12	2644	6844	+	BonnMu-10-H-0516	H-0516	28	other	NA	unclear CDS; e.g. non coding gene	intron	BonnMu0351485
Museq_EP1_2	EP1	Zm00001eb106110	2	210207188	210214031	Row_10	210209995	210210003	9	9	2644	6844	+	BonnMu-10-H-0353	H-0353	18	Mu1	NA	unclear CDS; e.g. non coding gene	intron	BonnMu0351491
Museq_EP1_2	EP1	Zm00001eb106110	2	210207188	210214031	Col_23	210209995	210210003	16	11	2644	6844	+	BonnMu-10-H-0353	H-0353	27	other	NA	unclear CDS; e.g. non coding gene	intron	BonnMu0351491
Museq_EP1_2	EP1	Zm00001eb106110	2	210207188	210214031	Row_02	210210210	210210218	6	2	2644	6844	+	BonnMu-10-H-0139	H-0139	8	Mu8|MuDR	NA	unclear CDS; e.g. non coding gene	intron	BonnMu0351494
Museq_EP1_2	EP1	Zm00001eb106110	2	210207188	210214031	Col_01	210210210	210210218	8	4	2644	6844	+	BonnMu-10-H-0139	H-0139	12	other	NA	unclear CDS; e.g. non coding gene	intron	BonnMu0351494
Museq_EP1_2	EP1	Zm00001eb106110	2	210207188	210214031	Row_19	210210372	210210380	94	4	2644	6844	+	BonnMu-10-H-0553	H-0553	98	Mu1	NA	unclear CDS; e.g. non coding gene	intron	BonnMu0351500
Museq_EP1_2	EP1	Zm00001eb106110	2	210207188	210214031	Col_07	210210372	210210380	75	3	2644	6844	+	BonnMu-10-H-0553	H-0553	78	Mu1	NA	unclear CDS; e.g. non coding gene	intron	BonnMu0351500
Museq_EP1_2	EP1	Zm00001eb106110	2	210207188	210214031	Row_19	210210392	210210400	2	5	2644	6844	+	BonnMu-10-H-0553	H-0553	7	other	NA	unclear CDS; e.g. non coding gene	intron	BonnMu0351502
Museq_EP1_2	EP1	Zm00001eb106110	2	210207188	210214031	Col_07	210210392	210210400	4	3	2644	6844	+	BonnMu-10-H-0553	H-0553	7	other	NA	unclear CDS; e.g. non coding gene	intron	BonnMu0351502
Museq_EP1_2	EP1	Zm00001eb106110	2	210207188	210214031	Row_01	210210825	210210833	25	11	2644	6844	+	BonnMu-10-H-0131	H-0131	36	other	NA	unclear CDS; e.g. non coding gene	intron	BonnMu0351507
Museq_EP1_2	EP1	Zm00001eb106110	2	210207188	210214031	Col_17	210210825	210210833	14	8	2644	6844	+	BonnMu-10-H-0131	H-0131	22	Mu1	NA	unclear CDS; e.g. non coding gene	intron	BonnMu0351507
Museq_EP1_2	EP1	Zm00001eb106110	2	210207188	210214031	Row_23	210210970	210210978	9	11	2644	6844	+	BonnMu-10-H-0659	H-0659	20	other	NA	unclear CDS; e.g. non coding gene	intron	BonnMu0351511
Museq_EP1_2	EP1	Zm00001eb106110	2	210207188	210214031	Col_17	210210970	210210978	8	4	2644	6844	+	BonnMu-10-H-0659	H-0659	12	Mu1	NA	unclear CDS; e.g. non coding gene	intron	BonnMu0351511
Museq_EP1_2	EP1	Zm00001eb106110	2	210207188	210214031	Row_24	210211013	210211021	9	7	2644	6844	+	BonnMu-10-H-0688	H-0688	16	other	NA	unclear CDS; e.g. non coding gene	intron	BonnMu0351512
Museq_EP1_2	EP1	Zm00001eb106110	2	210207188	210214031	Col_22	210211013	210211021	5	3	2644	6844	+	BonnMu-10-H-0688	H-0688	8	other	NA	unclear CDS; e.g. non coding gene	intron	BonnMu0351512
Museq_F7_1	F7	Zm00001eb106110	2	210207188	210214031	Row_20	210209550	210209558	5	3	2644	6844	+	BonnMu-F7-1-F-0468	F-0468	8	other	NA	unclear CDS; e.g. non coding gene	intron	BonnMu0351484
Museq_F7_1	F7	Zm00001eb106110	2	210207188	210214031	Col_12	210209550	210209558	3	2	2644	6844	+	BonnMu-F7-1-F-0468	F-0468	5	other	NA	unclear CDS; e.g. non coding gene	intron	BonnMu0351484
Museq_F7_1	F7	Zm00001eb106110	2	210207188	210214031	Row_11	210209995	210210003	3	2	2644	6844	+	BonnMu-F7-1-F-0246	F-0246	5	other	NA	unclear CDS; e.g. non coding gene	intron	BonnMu0351491
Museq_F7_1	F7	Zm00001eb106110	2	210207188	210214031	Col_06	210209995	210210003	4	4	2644	6844	+	BonnMu-F7-1-F-0246	F-0246	8	other	NA	unclear CDS; e.g. non coding gene	intron	BonnMu0351491
Museq_F7_1	F7	Zm00001eb106110	2	210207188	210214031	Row_14	210210113	210210121	10	3	2644	6844	+	BonnMu-F7-1-F-0327	F-0327	13	Mu8|MuDR	NA	unclear CDS; e.g. non coding gene	intron	BonnMu0351492
Museq_F7_1	F7	Zm00001eb106110	2	210207188	210214031	Col_15	210210113	210210121	11	9	2644	6844	+	BonnMu-F7-1-F-0327	F-0327	20	Mu8|MuDR	NA	unclear CDS; e.g. non coding gene	intron	BonnMu0351492
Museq_F7_1	F7	Zm00001eb106110	2	210207188	210214031	Row_02	210210951	210210959	10	12	2644	6844	+	BonnMu-F7-1-F-0039	F-0039	22	Mu1	NA	unclear CDS; e.g. non coding gene	intron	BonnMu0351509
Museq_F7_1	F7	Zm00001eb106110	2	210207188	210214031	Col_15	210210951	210210959	21	10	2644	6844	+	BonnMu-F7-1-F-0039	F-0039	31	other	NA	unclear CDS; e.g. non coding gene	intron	BonnMu0351509
Museq_F7_2	F7	Zm00001eb106110	2	210207188	210214031	Row_08	210209236	210209244	12	7	2644	6844	+	BonnMu-F7-2-F-0756	F-0756	19	other	NA	unclear CDS; e.g. non coding gene	promoterCore	BonnMu0351474
Museq_F7_2	F7	Zm00001eb106110	2	210207188	210214031	Col_12	210209236	210209244	6	4	2644	6844	+	BonnMu-F7-2-F-0756	F-0756	10	other	NA	unclear CDS; e.g. non coding gene	promoterCore	BonnMu0351474
Museq_F7_2	F7	Zm00001eb106110	2	210207188	210214031	Row_16	210209421	210209429	5	4	2644	6844	+	BonnMu-F7-2-F-0941	F-0941	9	other	NA	unclear CDS; e.g. non coding gene	intron	BonnMu0351482
Museq_F7_2	F7	Zm00001eb106110	2	210207188	210214031	Col_05	210209421	210209429	17	5	2644	6844	+	BonnMu-F7-2-F-0941	F-0941	22	other	NA	unclear CDS; e.g. non coding gene	intron	BonnMu0351482
Museq_F7_2	F7	Zm00001eb106110	2	210207188	210214031	Row_19	210210139	210210147	8	2	2644	6844	+	BonnMu-F7-2-F-1017	F-1017	10	other	NA	unclear CDS; e.g. non coding gene	intron	BonnMu0351493
Museq_F7_2	F7	Zm00001eb106110	2	210207188	210214031	Col_09	210210139	210210147	16	7	2644	6844	+	BonnMu-F7-2-F-1017	F-1017	23	Mu1	NA	unclear CDS; e.g. non coding gene	intron	BonnMu0351493
Museq_F7_2	F7	Zm00001eb106110	2	210207188	210214031	Row_05	210210229	210210237	28	7	2644	6844	+	BonnMu-F7-2-F-0682	F-0682	35	other	NA	unclear CDS; e.g. non coding gene	intron	BonnMu0351495
Museq_F7_2	F7	Zm00001eb106110	2	210207188	210214031	Col_10	210210229	210210237	2	2	2644	6844	+	BonnMu-F7-2-F-0682	F-0682	4	other	NA	unclear CDS; e.g. non coding gene	intron	BonnMu0351495
Museq_F7_3	F7	Zm00001eb106110	2	210207188	210214031	Row_02	210209417	210209425	5	3	2644	6844	+	BonnMu-F7-3-F-1178	F-1178	8	other	NA	unclear CDS; e.g. non coding gene	intron	BonnMu0351481
Museq_F7_3	F7	Zm00001eb106110	2	210207188	210214031	Col_02	210209417	210209425	4	2	2644	6844	+	BonnMu-F7-3-F-1178	F-1178	6	other	NA	unclear CDS; e.g. non coding gene	intron	BonnMu0351481
Museq_F7_3	F7	Zm00001eb106110	2	210207188	210214031	Row_06	210211492	210211500	11	18	2644	6844	+	BonnMu-F7-3-F-1277	F-1277	29	Mu8|MuDR	NA	unclear CDS; e.g. non coding gene	intron	BonnMu0351515
Museq_F7_3	F7	Zm00001eb106110	2	210207188	210214031	Col_05	210211492	210211500	6	13	2644	6844	+	BonnMu-F7-3-F-1277	F-1277	19	Mu1	NA	unclear CDS; e.g. non coding gene	intron	BonnMu0351515
Museq_F7_4	F7	Zm00001eb106110	2	210207188	210214031	Row_08	210209253	210209261	11	6	2644	6844	+	BonnMu-F7-4-F-1920	F-1920	17	other	NA	unclear CDS; e.g. non coding gene	promoterCore	BonnMu0351475
Museq_F7_4	F7	Zm00001eb106110	2	210207188	210214031	Col_24	210209253	210209261	12	5	2644	6844	+	BonnMu-F7-4-F-1920	F-1920	17	Mu8|MuDR	NA	unclear CDS; e.g. non coding gene	promoterCore	BonnMu0351475
Museq_F7_4	F7	Zm00001eb106110	2	210207188	210214031	Row_15	210209258	210209266	3	3	2644	6844	+	BonnMu-F7-4-F-2083	F-2083	6	other	NA	unclear CDS; e.g. non coding gene	promoterCore	BonnMu0351477
Museq_F7_4	F7	Zm00001eb106110	2	210207188	210214031	Col_19	210209258	210209266	20	6	2644	6844	+	BonnMu-F7-4-F-2083	F-2083	26	Mu1	NA	unclear CDS; e.g. non coding gene	promoterCore	BonnMu0351477
Museq_F7_4	F7	Zm00001eb106110	2	210207188	210214031	Row_17	210209550	210209558	36	2	2644	6844	+	BonnMu-F7-4-F-2120	F-2120	38	other	NA	unclear CDS; e.g. non coding gene	intron	BonnMu0351484
Museq_F7_4	F7	Zm00001eb106110	2	210207188	210214031	Col_08	210209550	210209558	79	3	2644	6844	+	BonnMu-F7-4-F-2120	F-2120	82	Mu1	NA	unclear CDS; e.g. non coding gene	intron	BonnMu0351484
Museq_F7_4	F7	Zm00001eb106110	2	210207188	210214031	Row_02	210210266	210210274	3	7	2644	6844	+	BonnMu-F7-4-F-1766	F-1766	10	other	NA	unclear CDS; e.g. non coding gene	intron	BonnMu0351498
Museq_F7_4	F7	Zm00001eb106110	2	210207188	210214031	Col_14	210210266	210210274	4	18	2644	6844	+	BonnMu-F7-4-F-1766	F-1766	22	other	NA	unclear CDS; e.g. non coding gene	intron	BonnMu0351498
Museq_F7_4	F7	Zm00001eb106110	2	210207188	210214031	Row_03	210211469	210211477	11	15	2644	6844	+	BonnMu-F7-4-F-1784	F-1784	26	other	NA	unclear CDS; e.g. non coding gene	intron	BonnMu0351514
Museq_F7_4	F7	Zm00001eb106110	2	210207188	210214031	Col_08	210211469	210211477	5	7	2644	6844	+	BonnMu-F7-4-F-1784	F-1784	12	other	NA	unclear CDS; e.g. non coding gene	intron	BonnMu0351514
Museq_1	B73	Zm00001eb106120	2	210209750	210223830	Row_18	210211577	210211585	2	3	9881	14081	-	BonnMu-1-A-0420	A-0420	5	other	210220856	9271 bp downstream of A from ATG	putative close downstream enhancer	BonnMu0351517
Museq_1	B73	Zm00001eb106120	2	210209750	210223830	Col_12	210211577	210211585	5	6	9881	14081	-	BonnMu-1-A-0420	A-0420	11	other	210220856	9271 bp downstream of A from ATG	putative close downstream enhancer	BonnMu0351517
Museq_1	B73	Zm00001eb106120	2	210209750	210223830	Row_10	210220806	210220814	7	7	9881	14081	-	BonnMu-1-A-0217	A-0217	14	Mu8|MuDR	210220856	42 bp downstream of A from ATG	intron	BonnMu0064853
Museq_1	B73	Zm00001eb106120	2	210209750	210223830	Col_01	210220806	210220814	10	6	9881	14081	-	BonnMu-1-A-0217	A-0217	16	other	210220856	42 bp downstream of A from ATG	intron	BonnMu0064853
Museq_1	B73	Zm00001eb106120	2	210209750	210223830	Row_10	210220866	210220874	2	3	9881	14081	-	BonnMu-1-A-0236	A-0236	5	other	210220856	10 bp upstream of A from ATG	five_prime_utr	BonnMu0064854
Museq_1	B73	Zm00001eb106120	2	210209750	210223830	Col_20	210220866	210220874	6	12	9881	14081	-	BonnMu-1-A-0236	A-0236	18	Mu8|MuDR	210220856	10 bp upstream of A from ATG	five_prime_utr	BonnMu0064854
Museq_1	B73	Zm00001eb106120	2	210209750	210223830	Row_21	210222985	210222993	18	14	9881	14081	-	BonnMu-1-A-0495	A-0495	32	other	210220856	2129 bp upstream of A from ATG	promoterProx	BonnMu0064867
Museq_1	B73	Zm00001eb106120	2	210209750	210223830	Col_15	210222985	210222993	15	23	9881	14081	-	BonnMu-1-A-0495	A-0495	38	other	210220856	2129 bp upstream of A from ATG	promoterProx	BonnMu0064867
Museq_2	B73	Zm00001eb106120	2	210209750	210223830	Row_02	210209899	210209907	19	2	9881	14081	-	BonnMu-2-A-0618	A-0618	21	Mu1	210220856	10949 bp downstream of A from ATG	putative close downstream enhancer	BonnMu0351488
Museq_2	B73	Zm00001eb106120	2	210209750	210223830	Col_18	210209899	210209907	2	2	9881	14081	-	BonnMu-2-A-0618	A-0618	4	other	210220856	10949 bp downstream of A from ATG	putative close downstream enhancer	BonnMu0351488
Museq_2	B73	Zm00001eb106120	2	210209750	210223830	Row_16	210210900	210210908	6	9	9881	14081	-	BonnMu-2-A-0955	A-0955	15	other	210220856	9948 bp downstream of A from ATG	putative close downstream enhancer	BonnMu0351508
Museq_2	B73	Zm00001eb106120	2	210209750	210223830	Col_19	210210900	210210908	11	8	9881	14081	-	BonnMu-2-A-0955	A-0955	19	other	210220856	9948 bp downstream of A from ATG	putative close downstream enhancer	BonnMu0351508
Museq_2	B73	Zm00001eb106120	2	210209750	210223830	Row_07	210211564	210211572	37	9	9881	14081	-	BonnMu-2-A-0727	A-0727	46	Mu1	210220856	9284 bp downstream of A from ATG	putative close downstream enhancer	BonnMu0351516
Museq_2	B73	Zm00001eb106120	2	210209750	210223830	Col_07	210211564	210211572	20	6	9881	14081	-	BonnMu-2-A-0727	A-0727	26	other	210220856	9284 bp downstream of A from ATG	putative close downstream enhancer	BonnMu0351516
Museq_2	B73	Zm00001eb106120	2	210209750	210223830	Row_02	210221546	210221554	2	9	9881	14081	-	BonnMu-2-A-0617	A-0617	11	other	210220856	690 bp upstream of A from ATG	five_prime_utr	BonnMu0064855
Museq_2	B73	Zm00001eb106120	2	210209750	210223830	Col_17	210221546	210221554	2	2	9881	14081	-	BonnMu-2-A-0617	A-0617	4	other	210220856	690 bp upstream of A from ATG	five_prime_utr	BonnMu0064855
Museq_2	B73	Zm00001eb106120	2	210209750	210223830	Row_13	210222176	210222184	9	6	9881	14081	-	BonnMu-2-A-0885	A-0885	15	other	210220856	1320 bp upstream of A from ATG	promoterProx	BonnMu0351529
Museq_2	B73	Zm00001eb106120	2	210209750	210223830	Col_21	210222176	210222184	4	2	9881	14081	-	BonnMu-2-A-0885	A-0885	6	other	210220856	1320 bp upstream of A from ATG	promoterProx	BonnMu0351529
Museq_2	B73	Zm00001eb106120	2	210209750	210223830	Row_13	210222981	210222989	15	17	9881	14081	-	BonnMu-2-A-0872	A-0872	32	Mu8|MuDR	210220856	2125 bp upstream of A from ATG	promoterProx	BonnMu0064869
Museq_2	B73	Zm00001eb106120	2	210209750	210223830	Col_08	210222981	210222989	36	17	9881	14081	-	BonnMu-2-A-0872	A-0872	53	other	210220856	2125 bp upstream of A from ATG	promoterProx	BonnMu0064869
Museq_3	Co125	Zm00001eb106120	2	210209750	210223830	Row_06	210210383	210210391	12	3	9881	14081	-	BonnMu-3-E-0133	E-0133	15	Mu8|MuDR	210220856	10465 bp downstream of A from ATG	putative close downstream enhancer	BonnMu0351501
Museq_3	Co125	Zm00001eb106120	2	210209750	210223830	Col_13	210210383	210210391	14	3	9881	14081	-	BonnMu-3-E-0133	E-0133	17	Mu8|MuDR	210220856	10465 bp downstream of A from ATG	putative close downstream enhancer	BonnMu0351501
Museq_3	Co125	Zm00001eb106120	2	210209750	210223830	Row_16	210221557	210221565	2	6	9881	14081	-	BonnMu-3-E-0384	E-0384	8	Mu8|MuDR	210220856	701 bp upstream of A from ATG	five_prime_utr	BonnMu0064856
Museq_3	Co125	Zm00001eb106120	2	210209750	210223830	Col_24	210221557	210221565	2	4	9881	14081	-	BonnMu-3-E-0384	E-0384	6	Mu1	210220856	701 bp upstream of A from ATG	five_prime_utr	BonnMu0064856
Museq_4	B73	Zm00001eb106120	2	210209750	210223830	Row_16	210209906	210209914	17	5	9881	14081	-	BonnMu-4-A-1515	A-1515	22	other	210220856	10942 bp downstream of A from ATG	putative close downstream enhancer	BonnMu0351489
Museq_4	B73	Zm00001eb106120	2	210209750	210223830	Col_03	210209906	210209914	5	2	9881	14081	-	BonnMu-4-A-1515	A-1515	7	other	210220856	10942 bp downstream of A from ATG	putative close downstream enhancer	BonnMu0351489
Museq_4	B73	Zm00001eb106120	2	210209750	210223830	Row_11	210221534	210221542	23	20	9881	14081	-	BonnMu-4-A-1410	A-1410	43	other	210220856	678 bp upstream of A from ATG	five_prime_utr	BonnMu0064857
Museq_4	B73	Zm00001eb106120	2	210209750	210223830	Col_18	210221534	210221542	24	14	9881	14081	-	BonnMu-4-A-1410	A-1410	38	other	210220856	678 bp upstream of A from ATG	five_prime_utr	BonnMu0064857
Museq_4	B73	Zm00001eb106120	2	210209750	210223830	Row_06	210222176	210222184	2	3	9881	14081	-	BonnMu-4-A-1289	A-1289	5	other	210220856	1320 bp upstream of A from ATG	promoterProx	BonnMu0351529
Museq_4	B73	Zm00001eb106120	2	210209750	210223830	Col_17	210222176	210222184	3	3	9881	14081	-	BonnMu-4-A-1289	A-1289	6	other	210220856	1320 bp upstream of A from ATG	promoterProx	BonnMu0351529
Museq_4	B73	Zm00001eb106120	2	210209750	210223830	Row_09	210222181	210222189	26	24	9881	14081	-	BonnMu-4-A-1361	A-1361	50	other	210220856	1325 bp upstream of A from ATG	promoterProx	BonnMu0351531
Museq_4	B73	Zm00001eb106120	2	210209750	210223830	Col_17	210222181	210222189	6	6	9881	14081	-	BonnMu-4-A-1361	A-1361	12	other	210220856	1325 bp upstream of A from ATG	promoterProx	BonnMu0351531
Museq_4	B73	Zm00001eb106120	2	210209750	210223830	Row_07	210222193	210222201	84	60	9881	14081	-	BonnMu-4-A-1309	A-1309	144	Mu8|MuDR	210220856	1337 bp upstream of A from ATG	promoterProx	BonnMu0351535
Museq_4	B73	Zm00001eb106120	2	210209750	210223830	Col_13	210222193	210222201	95	52	9881	14081	-	BonnMu-4-A-1309	A-1309	147	Mu1	210220856	1337 bp upstream of A from ATG	promoterProx	BonnMu0351535
Museq_4	B73	Zm00001eb106120	2	210209750	210223830	Row_02	210223161	210223169	21	18	9881	14081	-	BonnMu-4-A-1191	A-1191	39	other	210220856	2305 bp upstream of A from ATG	promoterProx	BonnMu0064871
Museq_4	B73	Zm00001eb106120	2	210209750	210223830	Col_15	210223161	210223169	9	13	9881	14081	-	BonnMu-4-A-1191	A-1191	22	Mu1	210220856	2305 bp upstream of A from ATG	promoterProx	BonnMu0064871
Museq_5	B73	Zm00001eb106120	2	210209750	210223830	Row_22	210210356	210210364	39	8	9881	14081	-	BonnMu-5-B-0590	B-0590	47	Mu1	210220856	10492 bp downstream of A from ATG	putative close downstream enhancer	BonnMu0351499
Museq_5	B73	Zm00001eb106120	2	210209750	210223830	Col_13	210210356	210210364	53	22	9881	14081	-	BonnMu-5-B-0590	B-0590	75	other	210220856	10492 bp downstream of A from ATG	putative close downstream enhancer	BonnMu0351499
Museq_5	B73	Zm00001eb106120	2	210209750	210223830	Row_06	210210392	210210400	8	4	9881	14081	-	BonnMu-5-B-0200	B-0200	12	Mu1	210220856	10456 bp downstream of A from ATG	putative close downstream enhancer	BonnMu0351502
Museq_5	B73	Zm00001eb106120	2	210209750	210223830	Col_07	210210392	210210400	18	20	9881	14081	-	BonnMu-5-B-0200	B-0200	38	Mu1	210220856	10456 bp downstream of A from ATG	putative close downstream enhancer	BonnMu0351502
Museq_5	B73	Zm00001eb106120	2	210209750	210223830	Row_14	210210404	210210412	19	4	9881	14081	-	BonnMu-5-B-0387	B-0387	23	other	210220856	10444 bp downstream of A from ATG	putative close downstream enhancer	BonnMu0351503
Museq_5	B73	Zm00001eb106120	2	210209750	210223830	Col_02	210210404	210210412	40	9	9881	14081	-	BonnMu-5-B-0387	B-0387	49	Mu8|MuDR	210220856	10444 bp downstream of A from ATG	putative close downstream enhancer	BonnMu0351503
Museq_5	B73	Zm00001eb106120	2	210209750	210223830	Row_21	210210448	210210456	2	5	9881	14081	-	BonnMu-5-B-0558	B-0558	7	other	210220856	10400 bp downstream of A from ATG	putative close downstream enhancer	BonnMu0351505
Museq_5	B73	Zm00001eb106120	2	210209750	210223830	Col_05	210210448	210210456	5	9	9881	14081	-	BonnMu-5-B-0558	B-0558	14	other	210220856	10400 bp downstream of A from ATG	putative close downstream enhancer	BonnMu0351505
Museq_5	B73	Zm00001eb106120	2	210209750	210223830	Row_24	210221546	210221554	2	2	9881	14081	-	BonnMu-5-B-0632	B-0632	4	other	210220856	690 bp upstream of A from ATG	five_prime_utr	BonnMu0064855
Museq_5	B73	Zm00001eb106120	2	210209750	210223830	Col_07	210221546	210221554	6	13	9881	14081	-	BonnMu-5-B-0632	B-0632	19	other	210220856	690 bp upstream of A from ATG	five_prime_utr	BonnMu0064855
Museq_5	B73	Zm00001eb106120	2	210209750	210223830	Row_15	210221554	210221562	5	14	9881	14081	-	BonnMu-5-B-0426	B-0426	19	other	210220856	698 bp upstream of A from ATG	five_prime_utr	BonnMu0064859
Museq_5	B73	Zm00001eb106120	2	210209750	210223830	Col_17	210221554	210221562	2	3	9881	14081	-	BonnMu-5-B-0426	B-0426	5	other	210220856	698 bp upstream of A from ATG	five_prime_utr	BonnMu0064859
Museq_5	B73	Zm00001eb106120	2	210209750	210223830	Row_04	210221578	210221586	2	2	9881	14081	-	BonnMu-5-B-0146	B-0146	4	other	210220856	722 bp upstream of A from ATG	five_prime_utr	BonnMu0064858
Museq_5	B73	Zm00001eb106120	2	210209750	210223830	Col_01	210221578	210221586	4	8	9881	14081	-	BonnMu-5-B-0146	B-0146	12	other	210220856	722 bp upstream of A from ATG	five_prime_utr	BonnMu0064858
Museq_5	B73	Zm00001eb106120	2	210209750	210223830	Row_18	210221845	210221853	2	3	9881	14081	-	BonnMu-5-B-0486	B-0486	5	Mu8|MuDR	210220856	989 bp upstream of A from ATG	promoterProx	BonnMu0351528
Museq_5	B73	Zm00001eb106120	2	210209750	210223830	Col_05	210221845	210221853	6	4	9881	14081	-	BonnMu-5-B-0486	B-0486	10	other	210220856	989 bp upstream of A from ATG	promoterProx	BonnMu0351528
Museq_5	B73	Zm00001eb106120	2	210209750	210223830	Row_19	210222192	210222200	14	4	9881	14081	-	BonnMu-5-B-0525	B-0525	18	Mu1	210220856	1336 bp upstream of A from ATG	promoterProx	BonnMu0351534
Museq_5	B73	Zm00001eb106120	2	210209750	210223830	Col_20	210222192	210222200	4	8	9881	14081	-	BonnMu-5-B-0525	B-0525	12	other	210220856	1336 bp upstream of A from ATG	promoterProx	BonnMu0351534
Museq_6	B73	Zm00001eb106120	2	210209750	210223830	Row_08	210210442	210210450	8	13	9881	14081	-	BonnMu-6-B-0839	B-0839	21	other	210220856	10406 bp downstream of A from ATG	putative close downstream enhancer	BonnMu0351504
Museq_6	B73	Zm00001eb106120	2	210209750	210223830	Col_21	210210442	210210450	10	8	9881	14081	-	BonnMu-6-B-0839	B-0839	18	Mu8|MuDR	210220856	10406 bp downstream of A from ATG	putative close downstream enhancer	BonnMu0351504
Museq_6	B73	Zm00001eb106120	2	210209750	210223830	Row_17	210210604	210210612	10	4	9881	14081	-	BonnMu-6-C-0130	C-0130	14	other	210220856	10244 bp downstream of A from ATG	putative close downstream enhancer	BonnMu0351506
Museq_6	B73	Zm00001eb106120	2	210209750	210223830	Col_18	210210604	210210612	2	6	9881	14081	-	BonnMu-6-C-0130	C-0130	8	other	210220856	10244 bp downstream of A from ATG	putative close downstream enhancer	BonnMu0351506
Museq_6	B73	Zm00001eb106120	2	210209750	210223830	Row_06	210210968	210210976	15	10	9881	14081	-	BonnMu-6-B-0794	B-0794	25	Mu1	210220856	9880 bp downstream of A from ATG	putative close downstream enhancer	BonnMu0351510
Museq_6	B73	Zm00001eb106120	2	210209750	210223830	Col_24	210210968	210210976	18	10	9881	14081	-	BonnMu-6-B-0794	B-0794	28	Mu8|MuDR	210220856	9880 bp downstream of A from ATG	putative close downstream enhancer	BonnMu0351510
Museq_6	B73	Zm00001eb106120	2	210209750	210223830	Row_09	210211577	210211585	3	10	9881	14081	-	BonnMu-6-B-0866	B-0866	13	other	210220856	9271 bp downstream of A from ATG	putative close downstream enhancer	BonnMu0351517
Museq_6	B73	Zm00001eb106120	2	210209750	210223830	Col_24	210211577	210211585	7	2	9881	14081	-	BonnMu-6-B-0866	B-0866	9	other	210220856	9271 bp downstream of A from ATG	putative close downstream enhancer	BonnMu0351517
Museq_6	B73	Zm00001eb106120	2	210209750	210223830	Row_04	210221554	210221562	16	2	9881	14081	-	BonnMu-6-B-0734	B-0734	18	other	210220856	698 bp upstream of A from ATG	five_prime_utr	BonnMu0064859
Museq_6	B73	Zm00001eb106120	2	210209750	210223830	Col_12	210221554	210221562	4	7	9881	14081	-	BonnMu-6-B-0734	B-0734	11	Mu1	210220856	698 bp upstream of A from ATG	five_prime_utr	BonnMu0064859
Museq_6	B73	Zm00001eb106120	2	210209750	210223830	Row_03	210221558	210221566	7	3	9881	14081	-	BonnMu-6-B-0715	B-0715	10	other	210220856	702 bp upstream of A from ATG	five_prime_utr	BonnMu0064860
Museq_6	B73	Zm00001eb106120	2	210209750	210223830	Col_17	210221558	210221566	4	8	9881	14081	-	BonnMu-6-B-0715	B-0715	12	other	210220856	702 bp upstream of A from ATG	five_prime_utr	BonnMu0064860
Museq_6	B73	Zm00001eb106120	2	210209750	210223830	Row_07	210221561	210221569	6	12	9881	14081	-	BonnMu-6-B-0807	B-0807	18	other	210220856	705 bp upstream of A from ATG	five_prime_utr	BonnMu0064861
Museq_6	B73	Zm00001eb106120	2	210209750	210223830	Col_13	210221561	210221569	2	4	9881	14081	-	BonnMu-6-B-0807	B-0807	6	other	210220856	705 bp upstream of A from ATG	five_prime_utr	BonnMu0064861
Museq_6	B73	Zm00001eb106120	2	210209750	210223830	Row_02	210221578	210221586	4	2	9881	14081	-	BonnMu-6-B-0695	B-0695	6	other	210220856	722 bp upstream of A from ATG	five_prime_utr	BonnMu0064858
Museq_6	B73	Zm00001eb106120	2	210209750	210223830	Col_21	210221578	210221586	7	7	9881	14081	-	BonnMu-6-B-0695	B-0695	14	other	210220856	722 bp upstream of A from ATG	five_prime_utr	BonnMu0064858
Museq_6	B73	Zm00001eb106120	2	210209750	210223830	Row_10	210221601	210221609	4	6	9881	14081	-	BonnMu-6-B-0883	B-0883	10	other	210220856	745 bp upstream of A from ATG	five_prime_utr	BonnMu0064862
Museq_6	B73	Zm00001eb106120	2	210209750	210223830	Col_17	210221601	210221609	2	2	9881	14081	-	BonnMu-6-B-0883	B-0883	4	other	210220856	745 bp upstream of A from ATG	five_prime_utr	BonnMu0064862
Museq_6	B73	Zm00001eb106120	2	210209750	210223830	Row_06	210222177	210222185	4	4	9881	14081	-	BonnMu-6-B-0774	B-0774	8	other	210220856	1321 bp upstream of A from ATG	promoterProx	BonnMu0351530
Museq_6	B73	Zm00001eb106120	2	210209750	210223830	Col_04	210222177	210222185	11	5	9881	14081	-	BonnMu-6-B-0774	B-0774	16	other	210220856	1321 bp upstream of A from ATG	promoterProx	BonnMu0351530
Museq_6	B73	Zm00001eb106120	2	210209750	210223830	Row_07	210222196	210222204	21	10	9881	14081	-	BonnMu-6-B-0796	B-0796	31	Mu8|MuDR	210220856	1340 bp upstream of A from ATG	promoterProx	BonnMu0351536
Museq_6	B73	Zm00001eb106120	2	210209750	210223830	Col_02	210222196	210222204	10	9	9881	14081	-	BonnMu-6-B-0796	B-0796	19	other	210220856	1340 bp upstream of A from ATG	promoterProx	BonnMu0351536
Museq_6	B73	Zm00001eb106120	2	210209750	210223830	Row_22	210222357	210222365	30	18	9881	14081	-	BonnMu-6-C-0253	C-0253	48	Mu1	210220856	1501 bp upstream of A from ATG	promoterProx	BonnMu0064874
Museq_6	B73	Zm00001eb106120	2	210209750	210223830	Col_21	210222357	210222365	30	4	9881	14081	-	BonnMu-6-C-0253	C-0253	34	other	210220856	1501 bp upstream of A from ATG	promoterProx	BonnMu0064874
Museq_6	B73	Zm00001eb106120	2	210209750	210223830	Row_02	210222789	210222797	2	4	9881	14081	-	BonnMu-6-B-0675	B-0675	6	other	210220856	1933 bp upstream of A from ATG	promoterProx	BonnMu0064873
Museq_6	B73	Zm00001eb106120	2	210209750	210223830	Col_01	210222789	210222797	13	17	9881	14081	-	BonnMu-6-B-0675	B-0675	30	other	210220856	1933 bp upstream of A from ATG	promoterProx	BonnMu0064873
Museq_7	B73	Zm00001eb106120	2	210209750	210223830	Row_13	210222191	210222199	8	2	9881	14081	-	BonnMu-7-C-0600	C-0600	10	other	210220856	1335 bp upstream of A from ATG	promoterProx	BonnMu0351533
Museq_7	B73	Zm00001eb106120	2	210209750	210223830	Col_08	210222191	210222199	5	2	9881	14081	-	BonnMu-7-C-0600	C-0600	7	other	210220856	1335 bp upstream of A from ATG	promoterProx	BonnMu0351533
Museq_7	B73	Zm00001eb106120	2	210209750	210223830	Row_09	210222206	210222214	2	7	9881	14081	-	BonnMu-7-C-0503	C-0503	9	Mu8|MuDR	210220856	1350 bp upstream of A from ATG	promoterProx	BonnMu0351537
Museq_7	B73	Zm00001eb106120	2	210209750	210223830	Col_07	210222206	210222214	5	29	9881	14081	-	BonnMu-7-C-0503	C-0503	34	Mu8|MuDR	210220856	1350 bp upstream of A from ATG	promoterProx	BonnMu0351537
Museq_7	B73	Zm00001eb106120	2	210209750	210223830	Row_13	210222244	210222252	8	3	9881	14081	-	BonnMu-7-C-0593	C-0593	11	other	210220856	1388 bp upstream of A from ATG	promoterProx	BonnMu0351540
Museq_7	B73	Zm00001eb106120	2	210209750	210223830	Col_01	210222244	210222252	7	3	9881	14081	-	BonnMu-7-C-0593	C-0593	10	other	210220856	1388 bp upstream of A from ATG	promoterProx	BonnMu0351540
Museq_7	B73	Zm00001eb106120	2	210209750	210223830	Row_11	210222998	210223006	13	2	9881	14081	-	BonnMu-7-C-0559	C-0559	15	other	210220856	2142 bp upstream of A from ATG	promoterProx	BonnMu0064879
Museq_7	B73	Zm00001eb106120	2	210209750	210223830	Col_15	210222998	210223006	6	10	9881	14081	-	BonnMu-7-C-0559	C-0559	16	other	210220856	2142 bp upstream of A from ATG	promoterProx	BonnMu0064879
Museq_8	B73	Zm00001eb106120	2	210209750	210223830	Row_14	210209939	210209947	13	8	9881	14081	-	BonnMu-8-D-0393	D-0393	21	Mu8|MuDR	210220856	10909 bp downstream of A from ATG	putative close downstream enhancer	BonnMu0351490
Museq_8	B73	Zm00001eb106120	2	210209750	210223830	Col_04	210209939	210209947	8	4	9881	14081	-	BonnMu-8-D-0393	D-0393	12	Mu8|MuDR	210220856	10909 bp downstream of A from ATG	putative close downstream enhancer	BonnMu0351490
Museq_8	B73	Zm00001eb106120	2	210209750	210223830	Row_21	210210265	210210273	8	3	9881	14081	-	BonnMu-8-D-0580	D-0580	11	Mu8|MuDR	210220856	10583 bp downstream of A from ATG	putative close downstream enhancer	BonnMu0351497
Museq_8	B73	Zm00001eb106120	2	210209750	210223830	Col_23	210210265	210210273	2	8	9881	14081	-	BonnMu-8-D-0580	D-0580	10	Mu1	210220856	10583 bp downstream of A from ATG	putative close downstream enhancer	BonnMu0351497
Museq_8	B73	Zm00001eb106120	2	210209750	210223830	Row_16	210221538	210221546	4	3	9881	14081	-	BonnMu-8-D-0451	D-0451	7	other	210220856	682 bp upstream of A from ATG	five_prime_utr	BonnMu0351522
Museq_8	B73	Zm00001eb106120	2	210209750	210223830	Col_14	210221538	210221546	7	5	9881	14081	-	BonnMu-8-D-0451	D-0451	12	other	210220856	682 bp upstream of A from ATG	five_prime_utr	BonnMu0351522
Museq_8	B73	Zm00001eb106120	2	210209750	210223830	Row_22	210221567	210221575	8	4	9881	14081	-	BonnMu-8-D-0590	D-0590	12	other	210220856	711 bp upstream of A from ATG	five_prime_utr	BonnMu0351525
Museq_8	B73	Zm00001eb106120	2	210209750	210223830	Col_09	210221567	210221575	4	11	9881	14081	-	BonnMu-8-D-0590	D-0590	15	other	210220856	711 bp upstream of A from ATG	five_prime_utr	BonnMu0351525
Museq_8	B73	Zm00001eb106120	2	210209750	210223830	Row_17	210222255	210222263	2	12	9881	14081	-	BonnMu-8-D-0472	D-0472	14	Mu1	210220856	1399 bp upstream of A from ATG	promoterProx	BonnMu0351542
Museq_8	B73	Zm00001eb106120	2	210209750	210223830	Col_11	210222255	210222263	2	3	9881	14081	-	BonnMu-8-D-0472	D-0472	5	other	210220856	1399 bp upstream of A from ATG	promoterProx	BonnMu0351542
Museq_8	B73	Zm00001eb106120	2	210209750	210223830	Row_17	210222315	210222323	6	7	9881	14081	-	BonnMu-8-D-0475	D-0475	13	Mu8|MuDR	210220856	1459 bp upstream of A from ATG	promoterProx	BonnMu0351543
Museq_8	B73	Zm00001eb106120	2	210209750	210223830	Col_14	210222315	210222323	12	13	9881	14081	-	BonnMu-8-D-0475	D-0475	25	other	210220856	1459 bp upstream of A from ATG	promoterProx	BonnMu0351543
Museq_8	B73	Zm00001eb106120	2	210209750	210223830	Row_10	210222449	210222457	16	13	9881	14081	-	BonnMu-8-D-0305	D-0305	29	other	210220856	1593 bp upstream of A from ATG	promoterProx	BonnMu0351545
Museq_8	B73	Zm00001eb106120	2	210209750	210223830	Col_12	210222449	210222457	43	54	9881	14081	-	BonnMu-8-D-0305	D-0305	97	Mu1	210220856	1593 bp upstream of A from ATG	promoterProx	BonnMu0351545
Museq_DK105_EP1_1	EP1	Zm00001eb106120	2	210209750	210223830	Row_23	210210244	210210252	4	9	9881	14081	-	BonnMu-9-H-0070	H-0070	13	other	210220856	10604 bp downstream of A from ATG	putative close downstream enhancer	BonnMu0351496
Museq_DK105_EP1_1	EP1	Zm00001eb106120	2	210209750	210223830	Col_04	210210244	210210252	2	2	9881	14081	-	BonnMu-9-H-0070	H-0070	4	other	210220856	10604 bp downstream of A from ATG	putative close downstream enhancer	BonnMu0351496
Museq_DK105_EP1_1	DK105	Zm00001eb106120	2	210209750	210223830	Row_05	210211259	210211267	9	20	9881	14081	-	BonnMu-9-G-0116	G-0116	29	other	210220856	9589 bp downstream of A from ATG	putative close downstream enhancer	BonnMu0351513
Museq_DK105_EP1_1	DK105	Zm00001eb106120	2	210209750	210223830	Col_20	210211259	210211267	5	13	9881	14081	-	BonnMu-9-G-0116	G-0116	18	other	210220856	9589 bp downstream of A from ATG	putative close downstream enhancer	BonnMu0351513
Museq_DK105_EP1_1	DK105	Zm00001eb106120	2	210209750	210223830	Row_06	210211678	210211686	17	42	9881	14081	-	BonnMu-9-G-0135	G-0135	59	Mu1	210220856	9170 bp downstream of A from ATG	putative close downstream enhancer	BonnMu0351518
Museq_DK105_EP1_1	DK105	Zm00001eb106120	2	210209750	210223830	Col_15	210211678	210211686	27	19	9881	14081	-	BonnMu-9-G-0135	G-0135	46	other	210220856	9170 bp downstream of A from ATG	putative close downstream enhancer	BonnMu0351518
Museq_DK105_EP1_1	DK105	Zm00001eb106120	2	210209750	210223830	Row_19	210220866	210220874	10	9	9881	14081	-	BonnMu-9-G-0453	G-0453	19	other	210220856	10 bp upstream of A from ATG	five_prime_utr	BonnMu0064854
Museq_DK105_EP1_1	DK105	Zm00001eb106120	2	210209750	210223830	Col_21	210220866	210220874	21	8	9881	14081	-	BonnMu-9-G-0453	G-0453	29	other	210220856	10 bp upstream of A from ATG	five_prime_utr	BonnMu0064854
Museq_DK105_EP1_1	EP1	Zm00001eb106120	2	210209750	210223830	Row_22	210221563	210221571	9	4	9881	14081	-	BonnMu-9-H-0051	H-0051	13	Mu1	210220856	707 bp upstream of A from ATG	five_prime_utr	BonnMu0351524
Museq_DK105_EP1_1	EP1	Zm00001eb106120	2	210209750	210223830	Col_09	210221563	210221571	6	2	9881	14081	-	BonnMu-9-H-0051	H-0051	8	other	210220856	707 bp upstream of A from ATG	five_prime_utr	BonnMu0351524
Museq_DK105_EP1_1	DK105	Zm00001eb106120	2	210209750	210223830	Row_07	210221567	210221575	9	13	9881	14081	-	BonnMu-9-G-0150	G-0150	22	other	210220856	711 bp upstream of A from ATG	five_prime_utr	BonnMu0351525
Museq_DK105_EP1_1	DK105	Zm00001eb106120	2	210209750	210223830	Col_06	210221567	210221575	2	8	9881	14081	-	BonnMu-9-G-0150	G-0150	10	other	210220856	711 bp upstream of A from ATG	five_prime_utr	BonnMu0351525
Museq_DK105_EP1_1	DK105	Zm00001eb106120	2	210209750	210223830	Row_10	210222181	210222189	4	2	9881	14081	-	BonnMu-9-G-0236	G-0236	6	other	210220856	1325 bp upstream of A from ATG	promoterProx	BonnMu0351531
Museq_DK105_EP1_1	DK105	Zm00001eb106120	2	210209750	210223830	Col_20	210222181	210222189	4	10	9881	14081	-	BonnMu-9-G-0236	G-0236	14	other	210220856	1325 bp upstream of A from ATG	promoterProx	BonnMu0351531
Museq_DK105_EP1_1	DK105	Zm00001eb106120	2	210209750	210223830	Row_18	210222187	210222195	6	13	9881	14081	-	BonnMu-9-G-0431	G-0431	19	other	210220856	1331 bp upstream of A from ATG	promoterProx	BonnMu0351532
Museq_DK105_EP1_1	DK105	Zm00001eb106120	2	210209750	210223830	Col_23	210222187	210222195	7	5	9881	14081	-	BonnMu-9-G-0431	G-0431	12	Mu8|MuDR	210220856	1331 bp upstream of A from ATG	promoterProx	BonnMu0351532
Museq_DK105_EP1_1	DK105	Zm00001eb106120	2	210209750	210223830	Row_03	210222664	210222672	6	4	9881	14081	-	BonnMu-9-G-0066	G-0066	10	other	210220856	1808 bp upstream of A from ATG	promoterProx	BonnMu0351548
Museq_DK105_EP1_1	DK105	Zm00001eb106120	2	210209750	210223830	Col_18	210222664	210222672	4	2	9881	14081	-	BonnMu-9-G-0066	G-0066	6	other	210220856	1808 bp upstream of A from ATG	promoterProx	BonnMu0351548
Museq_EP1_2	EP1	Zm00001eb106120	2	210209750	210223830	Row_10	210209995	210210003	9	9	9881	14081	-	BonnMu-10-H-0353	H-0353	18	Mu1	210220856	10853 bp downstream of A from ATG	putative close downstream enhancer	BonnMu0351491
Museq_EP1_2	EP1	Zm00001eb106120	2	210209750	210223830	Col_23	210209995	210210003	16	11	9881	14081	-	BonnMu-10-H-0353	H-0353	27	other	210220856	10853 bp downstream of A from ATG	putative close downstream enhancer	BonnMu0351491
Museq_EP1_2	EP1	Zm00001eb106120	2	210209750	210223830	Row_02	210210210	210210218	6	2	9881	14081	-	BonnMu-10-H-0139	H-0139	8	Mu8|MuDR	210220856	10638 bp downstream of A from ATG	putative close downstream enhancer	BonnMu0351494
Museq_EP1_2	EP1	Zm00001eb106120	2	210209750	210223830	Col_01	210210210	210210218	8	4	9881	14081	-	BonnMu-10-H-0139	H-0139	12	other	210220856	10638 bp downstream of A from ATG	putative close downstream enhancer	BonnMu0351494
Museq_EP1_2	EP1	Zm00001eb106120	2	210209750	210223830	Row_19	210210372	210210380	94	4	9881	14081	-	BonnMu-10-H-0553	H-0553	98	Mu1	210220856	10476 bp downstream of A from ATG	putative close downstream enhancer	BonnMu0351500
Museq_EP1_2	EP1	Zm00001eb106120	2	210209750	210223830	Col_07	210210372	210210380	75	3	9881	14081	-	BonnMu-10-H-0553	H-0553	78	Mu1	210220856	10476 bp downstream of A from ATG	putative close downstream enhancer	BonnMu0351500
Museq_EP1_2	EP1	Zm00001eb106120	2	210209750	210223830	Row_19	210210392	210210400	2	5	9881	14081	-	BonnMu-10-H-0553	H-0553	7	other	210220856	10456 bp downstream of A from ATG	putative close downstream enhancer	BonnMu0351502
Museq_EP1_2	EP1	Zm00001eb106120	2	210209750	210223830	Col_07	210210392	210210400	4	3	9881	14081	-	BonnMu-10-H-0553	H-0553	7	other	210220856	10456 bp downstream of A from ATG	putative close downstream enhancer	BonnMu0351502
Museq_EP1_2	EP1	Zm00001eb106120	2	210209750	210223830	Row_01	210210825	210210833	25	11	9881	14081	-	BonnMu-10-H-0131	H-0131	36	other	210220856	10023 bp downstream of A from ATG	putative close downstream enhancer	BonnMu0351507
Museq_EP1_2	EP1	Zm00001eb106120	2	210209750	210223830	Col_17	210210825	210210833	14	8	9881	14081	-	BonnMu-10-H-0131	H-0131	22	Mu1	210220856	10023 bp downstream of A from ATG	putative close downstream enhancer	BonnMu0351507
Museq_EP1_2	EP1	Zm00001eb106120	2	210209750	210223830	Row_23	210210970	210210978	9	11	9881	14081	-	BonnMu-10-H-0659	H-0659	20	other	210220856	9878 bp downstream of A from ATG	putative close downstream enhancer	BonnMu0351511
Museq_EP1_2	EP1	Zm00001eb106120	2	210209750	210223830	Col_17	210210970	210210978	8	4	9881	14081	-	BonnMu-10-H-0659	H-0659	12	Mu1	210220856	9878 bp downstream of A from ATG	putative close downstream enhancer	BonnMu0351511
Museq_EP1_2	EP1	Zm00001eb106120	2	210209750	210223830	Row_24	210211013	210211021	9	7	9881	14081	-	BonnMu-10-H-0688	H-0688	16	other	210220856	9835 bp downstream of A from ATG	putative close downstream enhancer	BonnMu0351512
Museq_EP1_2	EP1	Zm00001eb106120	2	210209750	210223830	Col_22	210211013	210211021	5	3	9881	14081	-	BonnMu-10-H-0688	H-0688	8	other	210220856	9835 bp downstream of A from ATG	putative close downstream enhancer	BonnMu0351512
Museq_EP1_2	EP1	Zm00001eb106120	2	210209750	210223830	Row_10	210220060	210220068	4	8	9881	14081	-	BonnMu-10-H-0354	H-0354	12	other	210220856	788 bp downstream of A from ATG	intron	BonnMu0351519
Museq_EP1_2	EP1	Zm00001eb106120	2	210209750	210223830	Col_24	210220060	210220068	3	2	9881	14081	-	BonnMu-10-H-0354	H-0354	5	other	210220856	788 bp downstream of A from ATG	intron	BonnMu0351519
Museq_EP1_2	EP1	Zm00001eb106120	2	210209750	210223830	Row_09	210221518	210221526	4	6	9881	14081	-	BonnMu-10-H-0312	H-0312	10	other	210220856	662 bp upstream of A from ATG	five_prime_utr	BonnMu0351521
Museq_EP1_2	EP1	Zm00001eb106120	2	210209750	210223830	Col_06	210221518	210221526	3	7	9881	14081	-	BonnMu-10-H-0312	H-0312	10	other	210220856	662 bp upstream of A from ATG	five_prime_utr	BonnMu0351521
Museq_F7_1	F7	Zm00001eb106120	2	210209750	210223830	Row_11	210209995	210210003	3	2	9881	14081	-	BonnMu-F7-1-F-0246	F-0246	5	other	210220856	10853 bp downstream of A from ATG	putative close downstream enhancer	BonnMu0351491
Museq_F7_1	F7	Zm00001eb106120	2	210209750	210223830	Col_06	210209995	210210003	4	4	9881	14081	-	BonnMu-F7-1-F-0246	F-0246	8	other	210220856	10853 bp downstream of A from ATG	putative close downstream enhancer	BonnMu0351491
Museq_F7_1	F7	Zm00001eb106120	2	210209750	210223830	Row_14	210210113	210210121	10	3	9881	14081	-	BonnMu-F7-1-F-0327	F-0327	13	Mu8|MuDR	210220856	10735 bp downstream of A from ATG	putative close downstream enhancer	BonnMu0351492
Museq_F7_1	F7	Zm00001eb106120	2	210209750	210223830	Col_15	210210113	210210121	11	9	9881	14081	-	BonnMu-F7-1-F-0327	F-0327	20	Mu8|MuDR	210220856	10735 bp downstream of A from ATG	putative close downstream enhancer	BonnMu0351492
Museq_F7_1	F7	Zm00001eb106120	2	210209750	210223830	Row_02	210210951	210210959	10	12	9881	14081	-	BonnMu-F7-1-F-0039	F-0039	22	Mu1	210220856	9897 bp downstream of A from ATG	putative close downstream enhancer	BonnMu0351509
Museq_F7_1	F7	Zm00001eb106120	2	210209750	210223830	Col_15	210210951	210210959	21	10	9881	14081	-	BonnMu-F7-1-F-0039	F-0039	31	other	210220856	9897 bp downstream of A from ATG	putative close downstream enhancer	BonnMu0351509
Museq_F7_1	F7	Zm00001eb106120	2	210209750	210223830	Row_17	210223303	210223311	11	4	9881	14081	-	BonnMu-F7-1-F-0406	F-0406	15	other	210220856	2447 bp upstream of A from ATG	promoterProx	BonnMu0351551
Museq_F7_1	F7	Zm00001eb106120	2	210209750	210223830	Col_22	210223303	210223311	8	7	9881	14081	-	BonnMu-F7-1-F-0406	F-0406	15	other	210220856	2447 bp upstream of A from ATG	promoterProx	BonnMu0351551
Museq_F7_2	F7	Zm00001eb106120	2	210209750	210223830	Row_19	210210139	210210147	8	2	9881	14081	-	BonnMu-F7-2-F-1017	F-1017	10	other	210220856	10709 bp downstream of A from ATG	putative close downstream enhancer	BonnMu0351493
Museq_F7_2	F7	Zm00001eb106120	2	210209750	210223830	Col_09	210210139	210210147	16	7	9881	14081	-	BonnMu-F7-2-F-1017	F-1017	23	Mu1	210220856	10709 bp downstream of A from ATG	putative close downstream enhancer	BonnMu0351493
Museq_F7_2	F7	Zm00001eb106120	2	210209750	210223830	Row_05	210210229	210210237	28	7	9881	14081	-	BonnMu-F7-2-F-0682	F-0682	35	other	210220856	10619 bp downstream of A from ATG	putative close downstream enhancer	BonnMu0351495
Museq_F7_2	F7	Zm00001eb106120	2	210209750	210223830	Col_10	210210229	210210237	2	2	9881	14081	-	BonnMu-F7-2-F-0682	F-0682	4	other	210220856	10619 bp downstream of A from ATG	putative close downstream enhancer	BonnMu0351495
Museq_F7_2	F7	Zm00001eb106120	2	210209750	210223830	Row_13	210221534	210221542	4	7	9881	14081	-	BonnMu-F7-2-F-0873	F-0873	11	Mu8|MuDR	210220856	678 bp upstream of A from ATG	five_prime_utr	BonnMu0064857
Museq_F7_2	F7	Zm00001eb106120	2	210209750	210223830	Col_09	210221534	210221542	4	2	9881	14081	-	BonnMu-F7-2-F-0873	F-0873	6	other	210220856	678 bp upstream of A from ATG	five_prime_utr	BonnMu0064857
Museq_F7_2	F7	Zm00001eb106120	2	210209750	210223830	Row_12	210222177	210222185	9	2	9881	14081	-	BonnMu-F7-2-F-0863	F-0863	11	other	210220856	1321 bp upstream of A from ATG	promoterProx	BonnMu0351530
Museq_F7_2	F7	Zm00001eb106120	2	210209750	210223830	Col_23	210222177	210222185	12	3	9881	14081	-	BonnMu-F7-2-F-0863	F-0863	15	other	210220856	1321 bp upstream of A from ATG	promoterProx	BonnMu0351530
Museq_F7_2	F7	Zm00001eb106120	2	210209750	210223830	Row_15	210222496	210222504	3	3	9881	14081	-	BonnMu-F7-2-F-0933	F-0933	6	other	210220856	1640 bp upstream of A from ATG	promoterProx	BonnMu0351546
Museq_F7_2	F7	Zm00001eb106120	2	210209750	210223830	Col_21	210222496	210222504	8	7	9881	14081	-	BonnMu-F7-2-F-0933	F-0933	15	other	210220856	1640 bp upstream of A from ATG	promoterProx	BonnMu0351546
Museq_F7_2	F7	Zm00001eb106120	2	210209750	210223830	Row_13	210223011	210223019	45	19	9881	14081	-	BonnMu-F7-2-F-0881	F-0881	64	Mu8|MuDR	210220856	2155 bp upstream of A from ATG	promoterProx	BonnMu0351550
Museq_F7_2	F7	Zm00001eb106120	2	210209750	210223830	Col_17	210223011	210223019	24	8	9881	14081	-	BonnMu-F7-2-F-0881	F-0881	32	Mu8|MuDR	210220856	2155 bp upstream of A from ATG	promoterProx	BonnMu0351550
Museq_F7_3	F7	Zm00001eb106120	2	210209750	210223830	Row_06	210211492	210211500	11	18	9881	14081	-	BonnMu-F7-3-F-1277	F-1277	29	Mu8|MuDR	210220856	9356 bp downstream of A from ATG	putative close downstream enhancer	BonnMu0351515
Museq_F7_3	F7	Zm00001eb106120	2	210209750	210223830	Col_05	210211492	210211500	6	13	9881	14081	-	BonnMu-F7-3-F-1277	F-1277	19	Mu1	210220856	9356 bp downstream of A from ATG	putative close downstream enhancer	BonnMu0351515
Museq_F7_3	F7	Zm00001eb106120	2	210209750	210223830	Row_01	210221546	210221554	7	7	9881	14081	-	BonnMu-F7-3-F-1176	F-1176	14	other	210220856	690 bp upstream of A from ATG	five_prime_utr	BonnMu0064855
Museq_F7_3	F7	Zm00001eb106120	2	210209750	210223830	Col_24	210221546	210221554	4	5	9881	14081	-	BonnMu-F7-3-F-1176	F-1176	9	other	210220856	690 bp upstream of A from ATG	five_prime_utr	BonnMu0064855
Museq_F7_3	F7	Zm00001eb106120	2	210209750	210223830	Row_20	210221578	210221586	11	4	9881	14081	-	BonnMu-F7-3-F-1621	F-1621	15	other	210220856	722 bp upstream of A from ATG	five_prime_utr	BonnMu0064858
Museq_F7_3	F7	Zm00001eb106120	2	210209750	210223830	Col_13	210221578	210221586	2	7	9881	14081	-	BonnMu-F7-3-F-1621	F-1621	9	other	210220856	722 bp upstream of A from ATG	five_prime_utr	BonnMu0064858
Museq_F7_3	F7	Zm00001eb106120	2	210209750	210223830	Row_22	210222181	210222189	3	7	9881	14081	-	BonnMu-F7-3-F-1661	F-1661	10	other	210220856	1325 bp upstream of A from ATG	promoterProx	BonnMu0351531
Museq_F7_3	F7	Zm00001eb106120	2	210209750	210223830	Col_05	210222181	210222189	21	5	9881	14081	-	BonnMu-F7-3-F-1661	F-1661	26	Mu8|MuDR	210220856	1325 bp upstream of A from ATG	promoterProx	BonnMu0351531
Museq_F7_3	F7	Zm00001eb106120	2	210209750	210223830	Row_09	210222193	210222201	3	5	9881	14081	-	BonnMu-F7-3-F-1350	F-1350	8	other	210220856	1337 bp upstream of A from ATG	promoterProx	BonnMu0351535
Museq_F7_3	F7	Zm00001eb106120	2	210209750	210223830	Col_06	210222193	210222201	12	31	9881	14081	-	BonnMu-F7-3-F-1350	F-1350	43	other	210220856	1337 bp upstream of A from ATG	promoterProx	BonnMu0351535
Museq_F7_3	F7	Zm00001eb106120	2	210209750	210223830	Row_16	210222206	210222214	2	8	9881	14081	-	BonnMu-F7-3-F-1534	F-1534	10	other	210220856	1350 bp upstream of A from ATG	promoterProx	BonnMu0351537
Museq_F7_3	F7	Zm00001eb106120	2	210209750	210223830	Col_22	210222206	210222214	7	3	9881	14081	-	BonnMu-F7-3-F-1534	F-1534	10	other	210220856	1350 bp upstream of A from ATG	promoterProx	BonnMu0351537
Museq_F7_3	F7	Zm00001eb106120	2	210209750	210223830	Row_15	210222242	210222250	14	4	9881	14081	-	BonnMu-F7-3-F-1500	F-1500	18	other	210220856	1386 bp upstream of A from ATG	promoterProx	BonnMu0351539
Museq_F7_3	F7	Zm00001eb106120	2	210209750	210223830	Col_12	210222242	210222250	25	15	9881	14081	-	BonnMu-F7-3-F-1500	F-1500	40	other	210220856	1386 bp upstream of A from ATG	promoterProx	BonnMu0351539
Museq_F7_3	F7	Zm00001eb106120	2	210209750	210223830	Row_17	210222251	210222259	3	6	9881	14081	-	BonnMu-F7-3-F-1554	F-1554	9	Mu1	210220856	1395 bp upstream of A from ATG	promoterProx	BonnMu0351541
Museq_F7_3	F7	Zm00001eb106120	2	210209750	210223830	Col_18	210222251	210222259	3	6	9881	14081	-	BonnMu-F7-3-F-1554	F-1554	9	other	210220856	1395 bp upstream of A from ATG	promoterProx	BonnMu0351541
Museq_F7_4	F7	Zm00001eb106120	2	210209750	210223830	Row_02	210210266	210210274	3	7	9881	14081	-	BonnMu-F7-4-F-1766	F-1766	10	other	210220856	10582 bp downstream of A from ATG	putative close downstream enhancer	BonnMu0351498
Museq_F7_4	F7	Zm00001eb106120	2	210209750	210223830	Col_14	210210266	210210274	4	18	9881	14081	-	BonnMu-F7-4-F-1766	F-1766	22	other	210220856	10582 bp downstream of A from ATG	putative close downstream enhancer	BonnMu0351498
Museq_F7_4	F7	Zm00001eb106120	2	210209750	210223830	Row_03	210211469	210211477	11	15	9881	14081	-	BonnMu-F7-4-F-1784	F-1784	26	other	210220856	9379 bp downstream of A from ATG	putative close downstream enhancer	BonnMu0351514
Museq_F7_4	F7	Zm00001eb106120	2	210209750	210223830	Col_08	210211469	210211477	5	7	9881	14081	-	BonnMu-F7-4-F-1784	F-1784	12	other	210220856	9379 bp downstream of A from ATG	putative close downstream enhancer	BonnMu0351514
Museq_F7_4	F7	Zm00001eb106120	2	210209750	210223830	Row_10	210220750	210220758	14	4	9881	14081	-	BonnMu-F7-4-F-1964	F-1964	18	other	210220856	98 bp downstream of A from ATG	intron	BonnMu0351520
Museq_F7_4	F7	Zm00001eb106120	2	210209750	210223830	Col_20	210220750	210220758	21	11	9881	14081	-	BonnMu-F7-4-F-1964	F-1964	32	other	210220856	98 bp downstream of A from ATG	intron	BonnMu0351520
Museq_F7_4	F7	Zm00001eb106120	2	210209750	210223830	Row_11	210221546	210221554	5	16	9881	14081	-	BonnMu-F7-4-F-1990	F-1990	21	other	210220856	690 bp upstream of A from ATG	five_prime_utr	BonnMu0064855
Museq_F7_4	F7	Zm00001eb106120	2	210209750	210223830	Col_22	210221546	210221554	8	23	9881	14081	-	BonnMu-F7-4-F-1990	F-1990	31	other	210220856	690 bp upstream of A from ATG	five_prime_utr	BonnMu0064855
Museq_F7_4	F7	Zm00001eb106120	2	210209750	210223830	Row_19	210221547	210221555	3	5	9881	14081	-	BonnMu-F7-4-F-2165	F-2165	8	Mu1	210220856	691 bp upstream of A from ATG	five_prime_utr	BonnMu0351523
Museq_F7_4	F7	Zm00001eb106120	2	210209750	210223830	Col_05	210221547	210221555	2	9	9881	14081	-	BonnMu-F7-4-F-2165	F-2165	11	other	210220856	691 bp upstream of A from ATG	five_prime_utr	BonnMu0351523
Museq_F7_4	F7	Zm00001eb106120	2	210209750	210223830	Row_05	210221570	210221578	12	4	9881	14081	-	BonnMu-F7-4-F-1831	F-1831	16	other	210220856	714 bp upstream of A from ATG	five_prime_utr	BonnMu0351526
Museq_F7_4	F7	Zm00001eb106120	2	210209750	210223830	Col_07	210221570	210221578	3	7	9881	14081	-	BonnMu-F7-4-F-1831	F-1831	10	other	210220856	714 bp upstream of A from ATG	five_prime_utr	BonnMu0351526
Museq_F7_4	F7	Zm00001eb106120	2	210209750	210223830	Row_13	210221574	210221582	47	24	9881	14081	-	BonnMu-F7-4-F-2034	F-2034	71	Mu8|MuDR	210220856	718 bp upstream of A from ATG	five_prime_utr	BonnMu0351527
Museq_F7_4	F7	Zm00001eb106120	2	210209750	210223830	Col_18	210221574	210221582	39	23	9881	14081	-	BonnMu-F7-4-F-2034	F-2034	62	Mu8|MuDR	210220856	718 bp upstream of A from ATG	five_prime_utr	BonnMu0351527
Museq_F7_4	F7	Zm00001eb106120	2	210209750	210223830	Row_18	210221601	210221609	2	6	9881	14081	-	BonnMu-F7-4-F-2150	F-2150	8	Mu8|MuDR	210220856	745 bp upstream of A from ATG	five_prime_utr	BonnMu0064862
Museq_F7_4	F7	Zm00001eb106120	2	210209750	210223830	Col_14	210221601	210221609	2	10	9881	14081	-	BonnMu-F7-4-F-2150	F-2150	12	other	210220856	745 bp upstream of A from ATG	five_prime_utr	BonnMu0064862
Museq_F7_4	F7	Zm00001eb106120	2	210209750	210223830	Row_02	210222230	210222238	2	2	9881	14081	-	BonnMu-F7-4-F-1762	F-1762	4	other	210220856	1374 bp upstream of A from ATG	promoterProx	BonnMu0351538
Museq_F7_4	F7	Zm00001eb106120	2	210209750	210223830	Col_10	210222230	210222238	2	42	9881	14081	-	BonnMu-F7-4-F-1762	F-1762	44	other	210220856	1374 bp upstream of A from ATG	promoterProx	BonnMu0351538
Museq_F7_4	F7	Zm00001eb106120	2	210209750	210223830	Row_21	210222352	210222360	28	20	9881	14081	-	BonnMu-F7-4-F-2223	F-2223	48	Mu1	210220856	1496 bp upstream of A from ATG	promoterProx	BonnMu0351544
Museq_F7_4	F7	Zm00001eb106120	2	210209750	210223830	Col_15	210222352	210222360	62	49	9881	14081	-	BonnMu-F7-4-F-2223	F-2223	111	Mu1	210220856	1496 bp upstream of A from ATG	promoterProx	BonnMu0351544
Museq_F7_4	F7	Zm00001eb106120	2	210209750	210223830	Row_13	210222566	210222574	2	6	9881	14081	-	BonnMu-F7-4-F-2029	F-2029	8	Mu8|MuDR	210220856	1710 bp upstream of A from ATG	promoterProx	BonnMu0351547
Museq_F7_4	F7	Zm00001eb106120	2	210209750	210223830	Col_13	210222566	210222574	18	9	9881	14081	-	BonnMu-F7-4-F-2029	F-2029	27	Mu8|MuDR	210220856	1710 bp upstream of A from ATG	promoterProx	BonnMu0351547
Museq_F7_4	F7	Zm00001eb106120	2	210209750	210223830	Row_12	210222865	210222873	18	3	9881	14081	-	BonnMu-F7-4-F-1994	F-1994	21	Mu8|MuDR	210220856	2009 bp upstream of A from ATG	promoterProx	BonnMu0351549
Museq_F7_4	F7	Zm00001eb106120	2	210209750	210223830	Col_02	210222865	210222873	3	8	9881	14081	-	BonnMu-F7-4-F-1994	F-1994	11	other	210220856	2009 bp upstream of A from ATG	promoterProx	BonnMu0351549
Museq_1	B73	Zm00001eb106130	2	210220160	210229160	Row_10	210220806	210220814	7	7	4801	9001	+	BonnMu-1-A-0217	A-0217	14	Mu8|MuDR	210223019	2205 bp upstream of A from ATG	promoterProx	BonnMu0064853
Museq_1	B73	Zm00001eb106130	2	210220160	210229160	Col_01	210220806	210220814	10	6	4801	9001	+	BonnMu-1-A-0217	A-0217	16	other	210223019	2205 bp upstream of A from ATG	promoterProx	BonnMu0064853
Museq_1	B73	Zm00001eb106130	2	210220160	210229160	Row_10	210220866	210220874	2	3	4801	9001	+	BonnMu-1-A-0236	A-0236	5	other	210223019	2145 bp upstream of A from ATG	promoterProx	BonnMu0064854
Museq_1	B73	Zm00001eb106130	2	210220160	210229160	Col_20	210220866	210220874	6	12	4801	9001	+	BonnMu-1-A-0236	A-0236	18	Mu8|MuDR	210223019	2145 bp upstream of A from ATG	promoterProx	BonnMu0064854
Museq_1	B73	Zm00001eb106130	2	210220160	210229160	Row_21	210222985	210222993	18	14	4801	9001	+	BonnMu-1-A-0495	A-0495	32	other	210223019	26 bp upstream of A from ATG	five_prime_utr	BonnMu0064867
Museq_1	B73	Zm00001eb106130	2	210220160	210229160	Col_15	210222985	210222993	15	23	4801	9001	+	BonnMu-1-A-0495	A-0495	38	other	210223019	26 bp upstream of A from ATG	five_prime_utr	BonnMu0064867
Museq_2	B73	Zm00001eb106130	2	210220160	210229160	Row_02	210221546	210221554	2	9	4801	9001	+	BonnMu-2-A-0617	A-0617	11	other	210223019	1465 bp upstream of A from ATG	promoterProx	BonnMu0064855
Museq_2	B73	Zm00001eb106130	2	210220160	210229160	Col_17	210221546	210221554	2	2	4801	9001	+	BonnMu-2-A-0617	A-0617	4	other	210223019	1465 bp upstream of A from ATG	promoterProx	BonnMu0064855
Museq_2	B73	Zm00001eb106130	2	210220160	210229160	Row_13	210222176	210222184	9	6	4801	9001	+	BonnMu-2-A-0885	A-0885	15	other	210223019	835 bp upstream of A from ATG	promoterCore	BonnMu0351529
Museq_2	B73	Zm00001eb106130	2	210220160	210229160	Col_21	210222176	210222184	4	2	4801	9001	+	BonnMu-2-A-0885	A-0885	6	other	210223019	835 bp upstream of A from ATG	promoterCore	BonnMu0351529
Museq_2	B73	Zm00001eb106130	2	210220160	210229160	Row_13	210222981	210222989	15	17	4801	9001	+	BonnMu-2-A-0872	A-0872	32	Mu8|MuDR	210223019	30 bp upstream of A from ATG	five_prime_utr	BonnMu0064869
Museq_2	B73	Zm00001eb106130	2	210220160	210229160	Col_08	210222981	210222989	36	17	4801	9001	+	BonnMu-2-A-0872	A-0872	53	other	210223019	30 bp upstream of A from ATG	five_prime_utr	BonnMu0064869
Museq_2	B73	Zm00001eb106130	2	210220160	210229160	Row_10	210226274	210226282	6	5	4801	9001	+	BonnMu-2-A-0813	A-0813	11	other	210223019	3255 bp downstream of A from ATG	exon	BonnMu0064868
Museq_2	B73	Zm00001eb106130	2	210220160	210229160	Col_21	210226274	210226282	3	9	4801	9001	+	BonnMu-2-A-0813	A-0813	12	other	210223019	3255 bp downstream of A from ATG	exon	BonnMu0064868
Museq_2	B73	Zm00001eb106130	2	210220160	210229160	Row_13	210226604	210226612	39	24	4801	9001	+	BonnMu-2-A-0872	A-0872	63	Mu1	210223019	3585 bp downstream of A from ATG	exon	BonnMu0064870
Museq_2	B73	Zm00001eb106130	2	210220160	210229160	Col_08	210226604	210226612	47	37	4801	9001	+	BonnMu-2-A-0872	A-0872	84	Mu1	210223019	3585 bp downstream of A from ATG	exon	BonnMu0064870
Museq_3	Co125	Zm00001eb106130	2	210220160	210229160	Row_16	210221557	210221565	2	6	4801	9001	+	BonnMu-3-E-0384	E-0384	8	Mu8|MuDR	210223019	1454 bp upstream of A from ATG	promoterProx	BonnMu0064856
Museq_3	Co125	Zm00001eb106130	2	210220160	210229160	Col_24	210221557	210221565	2	4	4801	9001	+	BonnMu-3-E-0384	E-0384	6	Mu1	210223019	1454 bp upstream of A from ATG	promoterProx	BonnMu0064856
Museq_4	B73	Zm00001eb106130	2	210220160	210229160	Row_11	210221534	210221542	23	20	4801	9001	+	BonnMu-4-A-1410	A-1410	43	other	210223019	1477 bp upstream of A from ATG	promoterProx	BonnMu0064857
Museq_4	B73	Zm00001eb106130	2	210220160	210229160	Col_18	210221534	210221542	24	14	4801	9001	+	BonnMu-4-A-1410	A-1410	38	other	210223019	1477 bp upstream of A from ATG	promoterProx	BonnMu0064857
Museq_4	B73	Zm00001eb106130	2	210220160	210229160	Row_06	210222176	210222184	2	3	4801	9001	+	BonnMu-4-A-1289	A-1289	5	other	210223019	835 bp upstream of A from ATG	promoterCore	BonnMu0351529
Museq_4	B73	Zm00001eb106130	2	210220160	210229160	Col_17	210222176	210222184	3	3	4801	9001	+	BonnMu-4-A-1289	A-1289	6	other	210223019	835 bp upstream of A from ATG	promoterCore	BonnMu0351529
Museq_4	B73	Zm00001eb106130	2	210220160	210229160	Row_09	210222181	210222189	26	24	4801	9001	+	BonnMu-4-A-1361	A-1361	50	other	210223019	830 bp upstream of A from ATG	promoterCore	BonnMu0351531
Museq_4	B73	Zm00001eb106130	2	210220160	210229160	Col_17	210222181	210222189	6	6	4801	9001	+	BonnMu-4-A-1361	A-1361	12	other	210223019	830 bp upstream of A from ATG	promoterCore	BonnMu0351531
Museq_4	B73	Zm00001eb106130	2	210220160	210229160	Row_07	210222193	210222201	84	60	4801	9001	+	BonnMu-4-A-1309	A-1309	144	Mu8|MuDR	210223019	818 bp upstream of A from ATG	promoterCore	BonnMu0351535
Museq_4	B73	Zm00001eb106130	2	210220160	210229160	Col_13	210222193	210222201	95	52	4801	9001	+	BonnMu-4-A-1309	A-1309	147	Mu1	210223019	818 bp upstream of A from ATG	promoterCore	BonnMu0351535
Museq_4	B73	Zm00001eb106130	2	210220160	210229160	Row_02	210223161	210223169	21	18	4801	9001	+	BonnMu-4-A-1191	A-1191	39	other	210223019	142 bp downstream of A from ATG	exon	BonnMu0064871
Museq_4	B73	Zm00001eb106130	2	210220160	210229160	Col_15	210223161	210223169	9	13	4801	9001	+	BonnMu-4-A-1191	A-1191	22	Mu1	210223019	142 bp downstream of A from ATG	exon	BonnMu0064871
Museq_5	B73	Zm00001eb106130	2	210220160	210229160	Row_24	210221546	210221554	2	2	4801	9001	+	BonnMu-5-B-0632	B-0632	4	other	210223019	1465 bp upstream of A from ATG	promoterProx	BonnMu0064855
Museq_5	B73	Zm00001eb106130	2	210220160	210229160	Col_07	210221546	210221554	6	13	4801	9001	+	BonnMu-5-B-0632	B-0632	19	other	210223019	1465 bp upstream of A from ATG	promoterProx	BonnMu0064855
Museq_5	B73	Zm00001eb106130	2	210220160	210229160	Row_15	210221554	210221562	5	14	4801	9001	+	BonnMu-5-B-0426	B-0426	19	other	210223019	1457 bp upstream of A from ATG	promoterProx	BonnMu0064859
Museq_5	B73	Zm00001eb106130	2	210220160	210229160	Col_17	210221554	210221562	2	3	4801	9001	+	BonnMu-5-B-0426	B-0426	5	other	210223019	1457 bp upstream of A from ATG	promoterProx	BonnMu0064859
Museq_5	B73	Zm00001eb106130	2	210220160	210229160	Row_04	210221578	210221586	2	2	4801	9001	+	BonnMu-5-B-0146	B-0146	4	other	210223019	1433 bp upstream of A from ATG	promoterProx	BonnMu0064858
Museq_5	B73	Zm00001eb106130	2	210220160	210229160	Col_01	210221578	210221586	4	8	4801	9001	+	BonnMu-5-B-0146	B-0146	12	other	210223019	1433 bp upstream of A from ATG	promoterProx	BonnMu0064858
Museq_5	B73	Zm00001eb106130	2	210220160	210229160	Row_18	210221845	210221853	2	3	4801	9001	+	BonnMu-5-B-0486	B-0486	5	Mu8|MuDR	210223019	1166 bp upstream of A from ATG	promoterProx	BonnMu0351528
Museq_5	B73	Zm00001eb106130	2	210220160	210229160	Col_05	210221845	210221853	6	4	4801	9001	+	BonnMu-5-B-0486	B-0486	10	other	210223019	1166 bp upstream of A from ATG	promoterProx	BonnMu0351528
Museq_5	B73	Zm00001eb106130	2	210220160	210229160	Row_19	210222192	210222200	14	4	4801	9001	+	BonnMu-5-B-0525	B-0525	18	Mu1	210223019	819 bp upstream of A from ATG	promoterCore	BonnMu0351534
Museq_5	B73	Zm00001eb106130	2	210220160	210229160	Col_20	210222192	210222200	4	8	4801	9001	+	BonnMu-5-B-0525	B-0525	12	other	210223019	819 bp upstream of A from ATG	promoterCore	BonnMu0351534
Museq_6	B73	Zm00001eb106130	2	210220160	210229160	Row_04	210221554	210221562	16	2	4801	9001	+	BonnMu-6-B-0734	B-0734	18	other	210223019	1457 bp upstream of A from ATG	promoterProx	BonnMu0064859
Museq_6	B73	Zm00001eb106130	2	210220160	210229160	Col_12	210221554	210221562	4	7	4801	9001	+	BonnMu-6-B-0734	B-0734	11	Mu1	210223019	1457 bp upstream of A from ATG	promoterProx	BonnMu0064859
Museq_6	B73	Zm00001eb106130	2	210220160	210229160	Row_03	210221558	210221566	7	3	4801	9001	+	BonnMu-6-B-0715	B-0715	10	other	210223019	1453 bp upstream of A from ATG	promoterProx	BonnMu0064860
Museq_6	B73	Zm00001eb106130	2	210220160	210229160	Col_17	210221558	210221566	4	8	4801	9001	+	BonnMu-6-B-0715	B-0715	12	other	210223019	1453 bp upstream of A from ATG	promoterProx	BonnMu0064860
Museq_6	B73	Zm00001eb106130	2	210220160	210229160	Row_07	210221561	210221569	6	12	4801	9001	+	BonnMu-6-B-0807	B-0807	18	other	210223019	1450 bp upstream of A from ATG	promoterProx	BonnMu0064861
Museq_6	B73	Zm00001eb106130	2	210220160	210229160	Col_13	210221561	210221569	2	4	4801	9001	+	BonnMu-6-B-0807	B-0807	6	other	210223019	1450 bp upstream of A from ATG	promoterProx	BonnMu0064861
Museq_6	B73	Zm00001eb106130	2	210220160	210229160	Row_02	210221578	210221586	4	2	4801	9001	+	BonnMu-6-B-0695	B-0695	6	other	210223019	1433 bp upstream of A from ATG	promoterProx	BonnMu0064858
Museq_6	B73	Zm00001eb106130	2	210220160	210229160	Col_21	210221578	210221586	7	7	4801	9001	+	BonnMu-6-B-0695	B-0695	14	other	210223019	1433 bp upstream of A from ATG	promoterProx	BonnMu0064858
Museq_6	B73	Zm00001eb106130	2	210220160	210229160	Row_10	210221601	210221609	4	6	4801	9001	+	BonnMu-6-B-0883	B-0883	10	other	210223019	1410 bp upstream of A from ATG	promoterProx	BonnMu0064862
Museq_6	B73	Zm00001eb106130	2	210220160	210229160	Col_17	210221601	210221609	2	2	4801	9001	+	BonnMu-6-B-0883	B-0883	4	other	210223019	1410 bp upstream of A from ATG	promoterProx	BonnMu0064862
Museq_6	B73	Zm00001eb106130	2	210220160	210229160	Row_06	210222177	210222185	4	4	4801	9001	+	BonnMu-6-B-0774	B-0774	8	other	210223019	834 bp upstream of A from ATG	promoterCore	BonnMu0351530
Museq_6	B73	Zm00001eb106130	2	210220160	210229160	Col_04	210222177	210222185	11	5	4801	9001	+	BonnMu-6-B-0774	B-0774	16	other	210223019	834 bp upstream of A from ATG	promoterCore	BonnMu0351530
Museq_6	B73	Zm00001eb106130	2	210220160	210229160	Row_07	210222196	210222204	21	10	4801	9001	+	BonnMu-6-B-0796	B-0796	31	Mu8|MuDR	210223019	815 bp upstream of A from ATG	promoterCore	BonnMu0351536
Museq_6	B73	Zm00001eb106130	2	210220160	210229160	Col_02	210222196	210222204	10	9	4801	9001	+	BonnMu-6-B-0796	B-0796	19	other	210223019	815 bp upstream of A from ATG	promoterCore	BonnMu0351536
Museq_6	B73	Zm00001eb106130	2	210220160	210229160	Row_22	210222357	210222365	30	18	4801	9001	+	BonnMu-6-C-0253	C-0253	48	Mu1	210223019	654 bp upstream of A from ATG	five_prime_utr	BonnMu0064874
Museq_6	B73	Zm00001eb106130	2	210220160	210229160	Col_21	210222357	210222365	30	4	4801	9001	+	BonnMu-6-C-0253	C-0253	34	other	210223019	654 bp upstream of A from ATG	five_prime_utr	BonnMu0064874
Museq_6	B73	Zm00001eb106130	2	210220160	210229160	Row_02	210222789	210222797	2	4	4801	9001	+	BonnMu-6-B-0675	B-0675	6	other	210223019	222 bp upstream of A from ATG	five_prime_utr	BonnMu0064873
Museq_6	B73	Zm00001eb106130	2	210220160	210229160	Col_01	210222789	210222797	13	17	4801	9001	+	BonnMu-6-B-0675	B-0675	30	other	210223019	222 bp upstream of A from ATG	five_prime_utr	BonnMu0064873
Museq_6	B73	Zm00001eb106130	2	210220160	210229160	Row_01	210226954	210226962	12	5	4801	9001	+	BonnMu-6-B-0654	B-0654	17	Mu8|MuDR	210223019	3935 bp downstream of A from ATG	three_prime_utr	BonnMu0064872
Museq_6	B73	Zm00001eb106130	2	210220160	210229160	Col_04	210226954	210226962	15	13	4801	9001	+	BonnMu-6-B-0654	B-0654	28	other	210223019	3935 bp downstream of A from ATG	three_prime_utr	BonnMu0064872
Museq_7	B73	Zm00001eb106130	2	210220160	210229160	Row_13	210222191	210222199	8	2	4801	9001	+	BonnMu-7-C-0600	C-0600	10	other	210223019	820 bp upstream of A from ATG	promoterCore	BonnMu0351533
Museq_7	B73	Zm00001eb106130	2	210220160	210229160	Col_08	210222191	210222199	5	2	4801	9001	+	BonnMu-7-C-0600	C-0600	7	other	210223019	820 bp upstream of A from ATG	promoterCore	BonnMu0351533
Museq_7	B73	Zm00001eb106130	2	210220160	210229160	Row_09	210222206	210222214	2	7	4801	9001	+	BonnMu-7-C-0503	C-0503	9	Mu8|MuDR	210223019	805 bp upstream of A from ATG	promoterCore	BonnMu0351537
Museq_7	B73	Zm00001eb106130	2	210220160	210229160	Col_07	210222206	210222214	5	29	4801	9001	+	BonnMu-7-C-0503	C-0503	34	Mu8|MuDR	210223019	805 bp upstream of A from ATG	promoterCore	BonnMu0351537
Museq_7	B73	Zm00001eb106130	2	210220160	210229160	Row_13	210222244	210222252	8	3	4801	9001	+	BonnMu-7-C-0593	C-0593	11	other	210223019	767 bp upstream of A from ATG	promoterCore	BonnMu0351540
Museq_7	B73	Zm00001eb106130	2	210220160	210229160	Col_01	210222244	210222252	7	3	4801	9001	+	BonnMu-7-C-0593	C-0593	10	other	210223019	767 bp upstream of A from ATG	promoterCore	BonnMu0351540
Museq_7	B73	Zm00001eb106130	2	210220160	210229160	Row_11	210222998	210223006	13	2	4801	9001	+	BonnMu-7-C-0559	C-0559	15	other	210223019	13 bp upstream of A from ATG	five_prime_utr	BonnMu0064879
Museq_7	B73	Zm00001eb106130	2	210220160	210229160	Col_15	210222998	210223006	6	10	4801	9001	+	BonnMu-7-C-0559	C-0559	16	other	210223019	13 bp upstream of A from ATG	five_prime_utr	BonnMu0064879
Museq_7	B73	Zm00001eb106130	2	210220160	210229160	Row_07	210226148	210226156	4	3	4801	9001	+	BonnMu-7-C-0467	C-0467	7	Mu1	210223019	3129 bp downstream of A from ATG	intron	BonnMu0064877
Museq_7	B73	Zm00001eb106130	2	210220160	210229160	Col_19	210226148	210226156	2	2	4801	9001	+	BonnMu-7-C-0467	C-0467	4	Mu8|MuDR	210223019	3129 bp downstream of A from ATG	intron	BonnMu0064877
Museq_7	B73	Zm00001eb106130	2	210220160	210229160	Row_11	210226149	210226157	2	2	4801	9001	+	BonnMu-7-C-0547	C-0547	4	other	210223019	3130 bp downstream of A from ATG	intron	BonnMu0064878
Museq_7	B73	Zm00001eb106130	2	210220160	210229160	Col_03	210226149	210226157	2	2	4801	9001	+	BonnMu-7-C-0547	C-0547	4	other	210223019	3130 bp downstream of A from ATG	intron	BonnMu0064878
Museq_7	B73	Zm00001eb106130	2	210220160	210229160	Row_17	210226153	210226161	4	2	4801	9001	+	BonnMu-7-C-0709	C-0709	6	other	210223019	3134 bp downstream of A from ATG	intron	BonnMu0064880
Museq_7	B73	Zm00001eb106130	2	210220160	210229160	Col_21	210226153	210226161	3	2	4801	9001	+	BonnMu-7-C-0709	C-0709	5	other	210223019	3134 bp downstream of A from ATG	intron	BonnMu0064880
Museq_7	B73	Zm00001eb106130	2	210220160	210229160	Row_24	210226252	210226260	2	3	4801	9001	+	BonnMu-7-D-0075	D-0075	5	other	210223019	3233 bp downstream of A from ATG	exon	BonnMu0064881
Museq_7	B73	Zm00001eb106130	2	210220160	210229160	Col_22	210226252	210226260	3	2	4801	9001	+	BonnMu-7-D-0075	D-0075	5	other	210223019	3233 bp downstream of A from ATG	exon	BonnMu0064881
Museq_7	B73	Zm00001eb106130	2	210220160	210229160	Row_06	210226256	210226264	2	4	4801	9001	+	BonnMu-7-C-0437	C-0437	6	other	210223019	3237 bp downstream of A from ATG	exon	BonnMu0064876
Museq_7	B73	Zm00001eb106130	2	210220160	210229160	Col_13	210226256	210226264	2	4	4801	9001	+	BonnMu-7-C-0437	C-0437	6	other	210223019	3237 bp downstream of A from ATG	exon	BonnMu0064876
Museq_7	B73	Zm00001eb106130	2	210220160	210229160	Row_02	210226311	210226319	2	2	4801	9001	+	BonnMu-7-C-0349	C-0349	4	other	210223019	3292 bp downstream of A from ATG	exon	BonnMu0064875
Museq_7	B73	Zm00001eb106130	2	210220160	210229160	Col_21	210226311	210226319	2	2	4801	9001	+	BonnMu-7-C-0349	C-0349	4	other	210223019	3292 bp downstream of A from ATG	exon	BonnMu0064875
Museq_8	B73	Zm00001eb106130	2	210220160	210229160	Row_16	210221538	210221546	4	3	4801	9001	+	BonnMu-8-D-0451	D-0451	7	other	210223019	1473 bp upstream of A from ATG	promoterProx	BonnMu0351522
Museq_8	B73	Zm00001eb106130	2	210220160	210229160	Col_14	210221538	210221546	7	5	4801	9001	+	BonnMu-8-D-0451	D-0451	12	other	210223019	1473 bp upstream of A from ATG	promoterProx	BonnMu0351522
Museq_8	B73	Zm00001eb106130	2	210220160	210229160	Row_22	210221567	210221575	8	4	4801	9001	+	BonnMu-8-D-0590	D-0590	12	other	210223019	1444 bp upstream of A from ATG	promoterProx	BonnMu0351525
Museq_8	B73	Zm00001eb106130	2	210220160	210229160	Col_09	210221567	210221575	4	11	4801	9001	+	BonnMu-8-D-0590	D-0590	15	other	210223019	1444 bp upstream of A from ATG	promoterProx	BonnMu0351525
Museq_8	B73	Zm00001eb106130	2	210220160	210229160	Row_17	210222255	210222263	2	12	4801	9001	+	BonnMu-8-D-0472	D-0472	14	Mu1	210223019	756 bp upstream of A from ATG	promoterCore	BonnMu0351542
Museq_8	B73	Zm00001eb106130	2	210220160	210229160	Col_11	210222255	210222263	2	3	4801	9001	+	BonnMu-8-D-0472	D-0472	5	other	210223019	756 bp upstream of A from ATG	promoterCore	BonnMu0351542
Museq_8	B73	Zm00001eb106130	2	210220160	210229160	Row_17	210222315	210222323	6	7	4801	9001	+	BonnMu-8-D-0475	D-0475	13	Mu8|MuDR	210223019	696 bp upstream of A from ATG	five_prime_utr	BonnMu0351543
Museq_8	B73	Zm00001eb106130	2	210220160	210229160	Col_14	210222315	210222323	12	13	4801	9001	+	BonnMu-8-D-0475	D-0475	25	other	210223019	696 bp upstream of A from ATG	five_prime_utr	BonnMu0351543
Museq_8	B73	Zm00001eb106130	2	210220160	210229160	Row_10	210222449	210222457	16	13	4801	9001	+	BonnMu-8-D-0305	D-0305	29	other	210223019	562 bp upstream of A from ATG	five_prime_utr	BonnMu0351545
Museq_8	B73	Zm00001eb106130	2	210220160	210229160	Col_12	210222449	210222457	43	54	4801	9001	+	BonnMu-8-D-0305	D-0305	97	Mu1	210223019	562 bp upstream of A from ATG	five_prime_utr	BonnMu0351545
Museq_8	B73	Zm00001eb106130	2	210220160	210229160	Row_13	210226148	210226156	5	2	4801	9001	+	BonnMu-8-D-0370	D-0370	7	other	210223019	3129 bp downstream of A from ATG	intron	BonnMu0064877
Museq_8	B73	Zm00001eb106130	2	210220160	210229160	Col_05	210226148	210226156	2	2	4801	9001	+	BonnMu-8-D-0370	D-0370	4	other	210223019	3129 bp downstream of A from ATG	intron	BonnMu0064877
Museq_8	B73	Zm00001eb106130	2	210220160	210229160	Row_11	210226192	210226200	2	2	4801	9001	+	BonnMu-8-D-0327	D-0327	4	other	210223019	3173 bp downstream of A from ATG	intron	BonnMu0351553
Museq_8	B73	Zm00001eb106130	2	210220160	210229160	Col_10	210226192	210226200	2	2	4801	9001	+	BonnMu-8-D-0327	D-0327	4	other	210223019	3173 bp downstream of A from ATG	intron	BonnMu0351553
Museq_8	B73	Zm00001eb106130	2	210220160	210229160	Row_13	210226214	210226222	2	6	4801	9001	+	BonnMu-8-D-0366	D-0366	8	other	210223019	3195 bp downstream of A from ATG	exon	BonnMu0351556
Museq_8	B73	Zm00001eb106130	2	210220160	210229160	Col_01	210226214	210226222	2	2	4801	9001	+	BonnMu-8-D-0366	D-0366	4	other	210223019	3195 bp downstream of A from ATG	exon	BonnMu0351556
Museq_8	B73	Zm00001eb106130	2	210220160	210229160	Row_07	210226216	210226224	2	2	4801	9001	+	BonnMu-8-D-0242	D-0242	4	other	210223019	3197 bp downstream of A from ATG	exon	BonnMu0351557
Museq_8	B73	Zm00001eb106130	2	210220160	210229160	Col_21	210226216	210226224	2	2	4801	9001	+	BonnMu-8-D-0242	D-0242	4	other	210223019	3197 bp downstream of A from ATG	exon	BonnMu0351557
Museq_8	B73	Zm00001eb106130	2	210220160	210229160	Row_06	210226222	210226230	2	2	4801	9001	+	BonnMu-8-D-0207	D-0207	4	other	210223019	3203 bp downstream of A from ATG	exon	BonnMu0351558
Museq_8	B73	Zm00001eb106130	2	210220160	210229160	Col_10	210226222	210226230	2	2	4801	9001	+	BonnMu-8-D-0207	D-0207	4	other	210223019	3203 bp downstream of A from ATG	exon	BonnMu0351558
Museq_8	B73	Zm00001eb106130	2	210220160	210229160	Row_17	210226252	210226260	2	3	4801	9001	+	BonnMu-8-D-0469	D-0469	5	other	210223019	3233 bp downstream of A from ATG	exon	BonnMu0064881
Museq_8	B73	Zm00001eb106130	2	210220160	210229160	Col_08	210226252	210226260	2	2	4801	9001	+	BonnMu-8-D-0469	D-0469	4	other	210223019	3233 bp downstream of A from ATG	exon	BonnMu0064881
Museq_DK105_EP1_1	DK105	Zm00001eb106130	2	210220160	210229160	Row_19	210220866	210220874	10	9	4801	9001	+	BonnMu-9-G-0453	G-0453	19	other	210223019	2145 bp upstream of A from ATG	promoterProx	BonnMu0064854
Museq_DK105_EP1_1	DK105	Zm00001eb106130	2	210220160	210229160	Col_21	210220866	210220874	21	8	4801	9001	+	BonnMu-9-G-0453	G-0453	29	other	210223019	2145 bp upstream of A from ATG	promoterProx	BonnMu0064854
Museq_DK105_EP1_1	EP1	Zm00001eb106130	2	210220160	210229160	Row_22	210221563	210221571	9	4	4801	9001	+	BonnMu-9-H-0051	H-0051	13	Mu1	210223019	1448 bp upstream of A from ATG	promoterProx	BonnMu0351524
Museq_DK105_EP1_1	EP1	Zm00001eb106130	2	210220160	210229160	Col_09	210221563	210221571	6	2	4801	9001	+	BonnMu-9-H-0051	H-0051	8	other	210223019	1448 bp upstream of A from ATG	promoterProx	BonnMu0351524
Museq_DK105_EP1_1	DK105	Zm00001eb106130	2	210220160	210229160	Row_07	210221567	210221575	9	13	4801	9001	+	BonnMu-9-G-0150	G-0150	22	other	210223019	1444 bp upstream of A from ATG	promoterProx	BonnMu0351525
Museq_DK105_EP1_1	DK105	Zm00001eb106130	2	210220160	210229160	Col_06	210221567	210221575	2	8	4801	9001	+	BonnMu-9-G-0150	G-0150	10	other	210223019	1444 bp upstream of A from ATG	promoterProx	BonnMu0351525
Museq_DK105_EP1_1	DK105	Zm00001eb106130	2	210220160	210229160	Row_10	210222181	210222189	4	2	4801	9001	+	BonnMu-9-G-0236	G-0236	6	other	210223019	830 bp upstream of A from ATG	promoterCore	BonnMu0351531
Museq_DK105_EP1_1	DK105	Zm00001eb106130	2	210220160	210229160	Col_20	210222181	210222189	4	10	4801	9001	+	BonnMu-9-G-0236	G-0236	14	other	210223019	830 bp upstream of A from ATG	promoterCore	BonnMu0351531
Museq_DK105_EP1_1	DK105	Zm00001eb106130	2	210220160	210229160	Row_18	210222187	210222195	6	13	4801	9001	+	BonnMu-9-G-0431	G-0431	19	other	210223019	824 bp upstream of A from ATG	promoterCore	BonnMu0351532
Museq_DK105_EP1_1	DK105	Zm00001eb106130	2	210220160	210229160	Col_23	210222187	210222195	7	5	4801	9001	+	BonnMu-9-G-0431	G-0431	12	Mu8|MuDR	210223019	824 bp upstream of A from ATG	promoterCore	BonnMu0351532
Museq_DK105_EP1_1	DK105	Zm00001eb106130	2	210220160	210229160	Row_03	210222664	210222672	6	4	4801	9001	+	BonnMu-9-G-0066	G-0066	10	other	210223019	347 bp upstream of A from ATG	intron	BonnMu0351548
Museq_DK105_EP1_1	DK105	Zm00001eb106130	2	210220160	210229160	Col_18	210222664	210222672	4	2	4801	9001	+	BonnMu-9-G-0066	G-0066	6	other	210223019	347 bp upstream of A from ATG	intron	BonnMu0351548
Museq_DK105_EP1_1	EP1	Zm00001eb106130	2	210220160	210229160	Row_24	210226206	210226214	6	5	4801	9001	+	BonnMu-9-H-0099	H-0099	11	Mu8|MuDR	210223019	3187 bp downstream of A from ATG	intron	BonnMu0351555
Museq_DK105_EP1_1	EP1	Zm00001eb106130	2	210220160	210229160	Col_09	210226206	210226214	4	7	4801	9001	+	BonnMu-9-H-0099	H-0099	11	other	210223019	3187 bp downstream of A from ATG	intron	BonnMu0351555
Museq_DK105_EP1_1	DK105	Zm00001eb106130	2	210220160	210229160	Row_05	210226590	210226598	12	28	4801	9001	+	BonnMu-9-G-0113	G-0113	40	Mu1	210223019	3571 bp downstream of A from ATG	exon	BonnMu0351561
Museq_DK105_EP1_1	DK105	Zm00001eb106130	2	210220160	210229160	Col_17	210226590	210226598	11	29	4801	9001	+	BonnMu-9-G-0113	G-0113	40	other	210223019	3571 bp downstream of A from ATG	exon	BonnMu0351561
Museq_EP1_2	EP1	Zm00001eb106130	2	210220160	210229160	Row_09	210221518	210221526	4	6	4801	9001	+	BonnMu-10-H-0312	H-0312	10	other	210223019	1493 bp upstream of A from ATG	promoterProx	BonnMu0351521
Museq_EP1_2	EP1	Zm00001eb106130	2	210220160	210229160	Col_06	210221518	210221526	3	7	4801	9001	+	BonnMu-10-H-0312	H-0312	10	other	210223019	1493 bp upstream of A from ATG	promoterProx	BonnMu0351521
Museq_EP1_2	EP1	Zm00001eb106130	2	210220160	210229160	Row_16	210225942	210225950	25	13	4801	9001	+	BonnMu-10-H-0480	H-0480	38	Mu1	210223019	2923 bp downstream of A from ATG	exon	BonnMu0351552
Museq_EP1_2	EP1	Zm00001eb106130	2	210220160	210229160	Col_06	210225942	210225950	21	9	4801	9001	+	BonnMu-10-H-0480	H-0480	30	other	210223019	2923 bp downstream of A from ATG	exon	BonnMu0351552
Museq_EP1_2	EP1	Zm00001eb106130	2	210220160	210229160	Row_24	210226201	210226209	39	19	4801	9001	+	BonnMu-10-H-0685	H-0685	58	other	210223019	3182 bp downstream of A from ATG	intron	BonnMu0351554
Museq_EP1_2	EP1	Zm00001eb106130	2	210220160	210229160	Col_19	210226201	210226209	89	39	4801	9001	+	BonnMu-10-H-0685	H-0685	128	Mu1	210223019	3182 bp downstream of A from ATG	intron	BonnMu0351554
Museq_EP1_2	EP1	Zm00001eb106130	2	210220160	210229160	Row_04	210226463	210226471	2	8	4801	9001	+	BonnMu-10-H-0193	H-0193	10	other	210223019	3444 bp downstream of A from ATG	exon	BonnMu0351560
Museq_EP1_2	EP1	Zm00001eb106130	2	210220160	210229160	Col_07	210226463	210226471	5	10	4801	9001	+	BonnMu-10-H-0193	H-0193	15	other	210223019	3444 bp downstream of A from ATG	exon	BonnMu0351560
Museq_F7_1	F7	Zm00001eb106130	2	210220160	210229160	Row_17	210223303	210223311	11	4	4801	9001	+	BonnMu-F7-1-F-0406	F-0406	15	other	210223019	284 bp downstream of A from ATG	intron	BonnMu0351551
Museq_F7_1	F7	Zm00001eb106130	2	210220160	210229160	Col_22	210223303	210223311	8	7	4801	9001	+	BonnMu-F7-1-F-0406	F-0406	15	other	210223019	284 bp downstream of A from ATG	intron	BonnMu0351551
Museq_F7_2	F7	Zm00001eb106130	2	210220160	210229160	Row_13	210221534	210221542	4	7	4801	9001	+	BonnMu-F7-2-F-0873	F-0873	11	Mu8|MuDR	210223019	1477 bp upstream of A from ATG	promoterProx	BonnMu0064857
Museq_F7_2	F7	Zm00001eb106130	2	210220160	210229160	Col_09	210221534	210221542	4	2	4801	9001	+	BonnMu-F7-2-F-0873	F-0873	6	other	210223019	1477 bp upstream of A from ATG	promoterProx	BonnMu0064857
Museq_F7_2	F7	Zm00001eb106130	2	210220160	210229160	Row_12	210222177	210222185	9	2	4801	9001	+	BonnMu-F7-2-F-0863	F-0863	11	other	210223019	834 bp upstream of A from ATG	promoterCore	BonnMu0351530
Museq_F7_2	F7	Zm00001eb106130	2	210220160	210229160	Col_23	210222177	210222185	12	3	4801	9001	+	BonnMu-F7-2-F-0863	F-0863	15	other	210223019	834 bp upstream of A from ATG	promoterCore	BonnMu0351530
Museq_F7_2	F7	Zm00001eb106130	2	210220160	210229160	Row_15	210222496	210222504	3	3	4801	9001	+	BonnMu-F7-2-F-0933	F-0933	6	other	210223019	515 bp upstream of A from ATG	five_prime_utr	BonnMu0351546
Museq_F7_2	F7	Zm00001eb106130	2	210220160	210229160	Col_21	210222496	210222504	8	7	4801	9001	+	BonnMu-F7-2-F-0933	F-0933	15	other	210223019	515 bp upstream of A from ATG	five_prime_utr	BonnMu0351546
Museq_F7_2	F7	Zm00001eb106130	2	210220160	210229160	Row_13	210223011	210223019	45	19	4801	9001	+	BonnMu-F7-2-F-0881	F-0881	64	Mu8|MuDR	210223019	0 bp upstream of A from ATG	five_prime_utr	BonnMu0351550
Museq_F7_2	F7	Zm00001eb106130	2	210220160	210229160	Col_17	210223011	210223019	24	8	4801	9001	+	BonnMu-F7-2-F-0881	F-0881	32	Mu8|MuDR	210223019	0 bp upstream of A from ATG	five_prime_utr	BonnMu0351550
Museq_F7_2	F7	Zm00001eb106130	2	210220160	210229160	Row_03	210226604	210226612	11	15	4801	9001	+	BonnMu-F7-2-F-0642	F-0642	26	Mu1	210223019	3585 bp downstream of A from ATG	exon	BonnMu0064870
Museq_F7_2	F7	Zm00001eb106130	2	210220160	210229160	Col_18	210226604	210226612	8	4	4801	9001	+	BonnMu-F7-2-F-0642	F-0642	12	other	210223019	3585 bp downstream of A from ATG	exon	BonnMu0064870
Museq_F7_3	F7	Zm00001eb106130	2	210220160	210229160	Row_01	210221546	210221554	7	7	4801	9001	+	BonnMu-F7-3-F-1176	F-1176	14	other	210223019	1465 bp upstream of A from ATG	promoterProx	BonnMu0064855
Museq_F7_3	F7	Zm00001eb106130	2	210220160	210229160	Col_24	210221546	210221554	4	5	4801	9001	+	BonnMu-F7-3-F-1176	F-1176	9	other	210223019	1465 bp upstream of A from ATG	promoterProx	BonnMu0064855
Museq_F7_3	F7	Zm00001eb106130	2	210220160	210229160	Row_20	210221578	210221586	11	4	4801	9001	+	BonnMu-F7-3-F-1621	F-1621	15	other	210223019	1433 bp upstream of A from ATG	promoterProx	BonnMu0064858
Museq_F7_3	F7	Zm00001eb106130	2	210220160	210229160	Col_13	210221578	210221586	2	7	4801	9001	+	BonnMu-F7-3-F-1621	F-1621	9	other	210223019	1433 bp upstream of A from ATG	promoterProx	BonnMu0064858
Museq_F7_3	F7	Zm00001eb106130	2	210220160	210229160	Row_22	210222181	210222189	3	7	4801	9001	+	BonnMu-F7-3-F-1661	F-1661	10	other	210223019	830 bp upstream of A from ATG	promoterCore	BonnMu0351531
Museq_F7_3	F7	Zm00001eb106130	2	210220160	210229160	Col_05	210222181	210222189	21	5	4801	9001	+	BonnMu-F7-3-F-1661	F-1661	26	Mu8|MuDR	210223019	830 bp upstream of A from ATG	promoterCore	BonnMu0351531
Museq_F7_3	F7	Zm00001eb106130	2	210220160	210229160	Row_09	210222193	210222201	3	5	4801	9001	+	BonnMu-F7-3-F-1350	F-1350	8	other	210223019	818 bp upstream of A from ATG	promoterCore	BonnMu0351535
Museq_F7_3	F7	Zm00001eb106130	2	210220160	210229160	Col_06	210222193	210222201	12	31	4801	9001	+	BonnMu-F7-3-F-1350	F-1350	43	other	210223019	818 bp upstream of A from ATG	promoterCore	BonnMu0351535
Museq_F7_3	F7	Zm00001eb106130	2	210220160	210229160	Row_16	210222206	210222214	2	8	4801	9001	+	BonnMu-F7-3-F-1534	F-1534	10	other	210223019	805 bp upstream of A from ATG	promoterCore	BonnMu0351537
Museq_F7_3	F7	Zm00001eb106130	2	210220160	210229160	Col_22	210222206	210222214	7	3	4801	9001	+	BonnMu-F7-3-F-1534	F-1534	10	other	210223019	805 bp upstream of A from ATG	promoterCore	BonnMu0351537
Museq_F7_3	F7	Zm00001eb106130	2	210220160	210229160	Row_15	210222242	210222250	14	4	4801	9001	+	BonnMu-F7-3-F-1500	F-1500	18	other	210223019	769 bp upstream of A from ATG	promoterCore	BonnMu0351539
Museq_F7_3	F7	Zm00001eb106130	2	210220160	210229160	Col_12	210222242	210222250	25	15	4801	9001	+	BonnMu-F7-3-F-1500	F-1500	40	other	210223019	769 bp upstream of A from ATG	promoterCore	BonnMu0351539
Museq_F7_3	F7	Zm00001eb106130	2	210220160	210229160	Row_17	210222251	210222259	3	6	4801	9001	+	BonnMu-F7-3-F-1554	F-1554	9	Mu1	210223019	760 bp upstream of A from ATG	promoterCore	BonnMu0351541
Museq_F7_3	F7	Zm00001eb106130	2	210220160	210229160	Col_18	210222251	210222259	3	6	4801	9001	+	BonnMu-F7-3-F-1554	F-1554	9	other	210223019	760 bp upstream of A from ATG	promoterCore	BonnMu0351541
Museq_F7_4	F7	Zm00001eb106130	2	210220160	210229160	Row_10	210220750	210220758	14	4	4801	9001	+	BonnMu-F7-4-F-1964	F-1964	18	other	210223019	2261 bp upstream of A from ATG	promoterProx	BonnMu0351520
Museq_F7_4	F7	Zm00001eb106130	2	210220160	210229160	Col_20	210220750	210220758	21	11	4801	9001	+	BonnMu-F7-4-F-1964	F-1964	32	other	210223019	2261 bp upstream of A from ATG	promoterProx	BonnMu0351520
Museq_F7_4	F7	Zm00001eb106130	2	210220160	210229160	Row_11	210221546	210221554	5	16	4801	9001	+	BonnMu-F7-4-F-1990	F-1990	21	other	210223019	1465 bp upstream of A from ATG	promoterProx	BonnMu0064855
Museq_F7_4	F7	Zm00001eb106130	2	210220160	210229160	Col_22	210221546	210221554	8	23	4801	9001	+	BonnMu-F7-4-F-1990	F-1990	31	other	210223019	1465 bp upstream of A from ATG	promoterProx	BonnMu0064855
Museq_F7_4	F7	Zm00001eb106130	2	210220160	210229160	Row_19	210221547	210221555	3	5	4801	9001	+	BonnMu-F7-4-F-2165	F-2165	8	Mu1	210223019	1464 bp upstream of A from ATG	promoterProx	BonnMu0351523
Museq_F7_4	F7	Zm00001eb106130	2	210220160	210229160	Col_05	210221547	210221555	2	9	4801	9001	+	BonnMu-F7-4-F-2165	F-2165	11	other	210223019	1464 bp upstream of A from ATG	promoterProx	BonnMu0351523
Museq_F7_4	F7	Zm00001eb106130	2	210220160	210229160	Row_05	210221570	210221578	12	4	4801	9001	+	BonnMu-F7-4-F-1831	F-1831	16	other	210223019	1441 bp upstream of A from ATG	promoterProx	BonnMu0351526
Museq_F7_4	F7	Zm00001eb106130	2	210220160	210229160	Col_07	210221570	210221578	3	7	4801	9001	+	BonnMu-F7-4-F-1831	F-1831	10	other	210223019	1441 bp upstream of A from ATG	promoterProx	BonnMu0351526
Museq_F7_4	F7	Zm00001eb106130	2	210220160	210229160	Row_13	210221574	210221582	47	24	4801	9001	+	BonnMu-F7-4-F-2034	F-2034	71	Mu8|MuDR	210223019	1437 bp upstream of A from ATG	promoterProx	BonnMu0351527
Museq_F7_4	F7	Zm00001eb106130	2	210220160	210229160	Col_18	210221574	210221582	39	23	4801	9001	+	BonnMu-F7-4-F-2034	F-2034	62	Mu8|MuDR	210223019	1437 bp upstream of A from ATG	promoterProx	BonnMu0351527
Museq_F7_4	F7	Zm00001eb106130	2	210220160	210229160	Row_18	210221601	210221609	2	6	4801	9001	+	BonnMu-F7-4-F-2150	F-2150	8	Mu8|MuDR	210223019	1410 bp upstream of A from ATG	promoterProx	BonnMu0064862
Museq_F7_4	F7	Zm00001eb106130	2	210220160	210229160	Col_14	210221601	210221609	2	10	4801	9001	+	BonnMu-F7-4-F-2150	F-2150	12	other	210223019	1410 bp upstream of A from ATG	promoterProx	BonnMu0064862
Museq_F7_4	F7	Zm00001eb106130	2	210220160	210229160	Row_02	210222230	210222238	2	2	4801	9001	+	BonnMu-F7-4-F-1762	F-1762	4	other	210223019	781 bp upstream of A from ATG	promoterCore	BonnMu0351538
Museq_F7_4	F7	Zm00001eb106130	2	210220160	210229160	Col_10	210222230	210222238	2	42	4801	9001	+	BonnMu-F7-4-F-1762	F-1762	44	other	210223019	781 bp upstream of A from ATG	promoterCore	BonnMu0351538
Museq_F7_4	F7	Zm00001eb106130	2	210220160	210229160	Row_21	210222352	210222360	28	20	4801	9001	+	BonnMu-F7-4-F-2223	F-2223	48	Mu1	210223019	659 bp upstream of A from ATG	five_prime_utr	BonnMu0351544
Museq_F7_4	F7	Zm00001eb106130	2	210220160	210229160	Col_15	210222352	210222360	62	49	4801	9001	+	BonnMu-F7-4-F-2223	F-2223	111	Mu1	210223019	659 bp upstream of A from ATG	five_prime_utr	BonnMu0351544
Museq_F7_4	F7	Zm00001eb106130	2	210220160	210229160	Row_13	210222566	210222574	2	6	4801	9001	+	BonnMu-F7-4-F-2029	F-2029	8	Mu8|MuDR	210223019	445 bp upstream of A from ATG	five_prime_utr	BonnMu0351547
Museq_F7_4	F7	Zm00001eb106130	2	210220160	210229160	Col_13	210222566	210222574	18	9	4801	9001	+	BonnMu-F7-4-F-2029	F-2029	27	Mu8|MuDR	210223019	445 bp upstream of A from ATG	five_prime_utr	BonnMu0351547
Museq_F7_4	F7	Zm00001eb106130	2	210220160	210229160	Row_12	210222865	210222873	18	3	4801	9001	+	BonnMu-F7-4-F-1994	F-1994	21	Mu8|MuDR	210223019	146 bp upstream of A from ATG	five_prime_utr	BonnMu0351549
Museq_F7_4	F7	Zm00001eb106130	2	210220160	210229160	Col_02	210222865	210222873	3	8	4801	9001	+	BonnMu-F7-4-F-1994	F-1994	11	other	210223019	146 bp upstream of A from ATG	five_prime_utr	BonnMu0351549
Museq_F7_4	F7	Zm00001eb106130	2	210220160	210229160	Row_03	210226373	210226381	14	8	4801	9001	+	BonnMu-F7-4-F-1780	F-1780	22	other	210223019	3354 bp downstream of A from ATG	exon	BonnMu0351559
Museq_F7_4	F7	Zm00001eb106130	2	210220160	210229160	Col_04	210226373	210226381	17	2	4801	9001	+	BonnMu-F7-4-F-1780	F-1780	19	other	210223019	3354 bp downstream of A from ATG	exon	BonnMu0351559
Museq_F7_4	F7	Zm00001eb106130	2	210220160	210229160	Row_22	210227027	210227035	7	14	4801	9001	+	BonnMu-F7-4-F-2241	F-2241	21	other	210223019	4008 bp downstream of A from ATG	three_prime_utr	BonnMu0351562
Museq_F7_4	F7	Zm00001eb106130	2	210220160	210229160	Col_09	210227027	210227035	15	13	4801	9001	+	BonnMu-F7-4-F-2241	F-2241	28	other	210223019	4008 bp downstream of A from ATG	three_prime_utr	BonnMu0351562
Museq_2	B73	Zm00001eb106140	2	210242896	210250997	Row_16	210245015	210245023	8	11	3902	8102	+	BonnMu-2-A-0946	A-0946	19	Mu8|MuDR	210245444	421 bp upstream of A from ATG	five_prime_utr	BonnMu0064890
Museq_2	B73	Zm00001eb106140	2	210242896	210250997	Col_10	210245015	210245023	9	11	3902	8102	+	BonnMu-2-A-0946	A-0946	20	other	210245444	421 bp upstream of A from ATG	five_prime_utr	BonnMu0064890
Museq_2	B73	Zm00001eb106140	2	210242896	210250997	Row_23	210246043	210246051	35	41	3902	8102	+	BonnMu-2-A-1128	A-1128	76	Mu1	210245444	599 bp downstream of A from ATG	intron	BonnMu0064891
Museq_2	B73	Zm00001eb106140	2	210242896	210250997	Col_24	210246043	210246051	49	24	3902	8102	+	BonnMu-2-A-1128	A-1128	73	other	210245444	599 bp downstream of A from ATG	intron	BonnMu0064891
Museq_4	B73	Zm00001eb106140	2	210242896	210250997	Row_21	210250963	210250971	5	5	3902	8102	+	BonnMu-4-A-1643	A-1643	10	other	210245444	5519 bp downstream of A from ATG	putative close downstream enhancer	BonnMu0064915
Museq_4	B73	Zm00001eb106140	2	210242896	210250997	Col_11	210250963	210250971	8	10	3902	8102	+	BonnMu-4-A-1643	A-1643	18	other	210245444	5519 bp downstream of A from ATG	putative close downstream enhancer	BonnMu0064915
Museq_5	B73	Zm00001eb106140	2	210242896	210250997	Row_23	210245075	210245083	10	9	3902	8102	+	BonnMu-5-B-0606	B-0606	19	other	210245444	361 bp upstream of A from ATG	five_prime_utr	BonnMu0064893
Museq_5	B73	Zm00001eb106140	2	210242896	210250997	Col_05	210245075	210245083	8	6	3902	8102	+	BonnMu-5-B-0606	B-0606	14	Mu8|MuDR	210245444	361 bp upstream of A from ATG	five_prime_utr	BonnMu0064893
Museq_5	B73	Zm00001eb106140	2	210242896	210250997	Row_22	210246092	210246100	4	2	3902	8102	+	BonnMu-5-B-0584	B-0584	6	other	210245444	648 bp downstream of A from ATG	intron	BonnMu0064892
Museq_5	B73	Zm00001eb106140	2	210242896	210250997	Col_07	210246092	210246100	3	3	3902	8102	+	BonnMu-5-B-0584	B-0584	6	other	210245444	648 bp downstream of A from ATG	intron	BonnMu0064892
Museq_5	B73	Zm00001eb106140	2	210242896	210250997	Row_07	210250912	210250920	3	8	3902	8102	+	BonnMu-5-B-0220	B-0220	11	Mu8|MuDR	210245444	5468 bp downstream of A from ATG	putative close downstream enhancer	BonnMu0064916
Museq_5	B73	Zm00001eb106140	2	210242896	210250997	Col_03	210250912	210250920	2	2	3902	8102	+	BonnMu-5-B-0220	B-0220	4	other	210245444	5468 bp downstream of A from ATG	putative close downstream enhancer	BonnMu0064916
Museq_6	B73	Zm00001eb106140	2	210242896	210250997	Row_20	210245081	210245089	8	6	3902	8102	+	BonnMu-6-C-0202	C-0202	14	other	210245444	355 bp upstream of A from ATG	five_prime_utr	BonnMu0064894
Museq_6	B73	Zm00001eb106140	2	210242896	210250997	Col_18	210245081	210245089	14	2	3902	8102	+	BonnMu-6-C-0202	C-0202	16	other	210245444	355 bp upstream of A from ATG	five_prime_utr	BonnMu0064894
Museq_7	B73	Zm00001eb106140	2	210242896	210250997	Row_14	210250940	210250948	2	8	3902	8102	+	BonnMu-7-C-0631	C-0631	10	other	210245444	5496 bp downstream of A from ATG	putative close downstream enhancer	BonnMu0064917
Museq_7	B73	Zm00001eb106140	2	210242896	210250997	Col_15	210250940	210250948	10	4	3902	8102	+	BonnMu-7-C-0631	C-0631	14	other	210245444	5496 bp downstream of A from ATG	putative close downstream enhancer	BonnMu0064917
Museq_8	B73	Zm00001eb106140	2	210242896	210250997	Row_20	210245021	210245029	2	2	3902	8102	+	BonnMu-8-D-0544	D-0544	4	other	210245444	415 bp upstream of A from ATG	five_prime_utr	BonnMu0351565
Museq_8	B73	Zm00001eb106140	2	210242896	210250997	Col_11	210245021	210245029	7	3	3902	8102	+	BonnMu-8-D-0544	D-0544	10	other	210245444	415 bp upstream of A from ATG	five_prime_utr	BonnMu0351565
Museq_8	B73	Zm00001eb106140	2	210242896	210250997	Row_13	210245029	210245037	11	8	3902	8102	+	BonnMu-8-D-0376	D-0376	19	other	210245444	407 bp upstream of A from ATG	five_prime_utr	BonnMu0351566
Museq_8	B73	Zm00001eb106140	2	210242896	210250997	Col_11	210245029	210245037	7	3	3902	8102	+	BonnMu-8-D-0376	D-0376	10	other	210245444	407 bp upstream of A from ATG	five_prime_utr	BonnMu0351566
Museq_8	B73	Zm00001eb106140	2	210242896	210250997	Row_23	210247072	210247080	4	7	3902	8102	+	BonnMu-8-D-0619	D-0619	11	other	210245444	1628 bp downstream of A from ATG	exon	BonnMu0351588
Museq_8	B73	Zm00001eb106140	2	210242896	210250997	Col_14	210247072	210247080	2	5	3902	8102	+	BonnMu-8-D-0619	D-0619	7	Mu8|MuDR	210245444	1628 bp downstream of A from ATG	exon	BonnMu0351588
Museq_DK105_EP1_1	DK105	Zm00001eb106140	2	210242896	210250997	Row_11	210245016	210245024	5	20	3902	8102	+	BonnMu-9-G-0259	G-0259	25	Mu1	210245444	420 bp upstream of A from ATG	five_prime_utr	BonnMu0351564
Museq_DK105_EP1_1	DK105	Zm00001eb106140	2	210242896	210250997	Col_19	210245016	210245024	5	7	3902	8102	+	BonnMu-9-G-0259	G-0259	12	other	210245444	420 bp upstream of A from ATG	five_prime_utr	BonnMu0351564
Museq_DK105_EP1_1	DK105	Zm00001eb106140	2	210242896	210250997	Row_12	210245021	210245029	10	7	3902	8102	+	BonnMu-9-G-0272	G-0272	17	other	210245444	415 bp upstream of A from ATG	five_prime_utr	BonnMu0351565
Museq_DK105_EP1_1	DK105	Zm00001eb106140	2	210242896	210250997	Col_08	210245021	210245029	3	5	3902	8102	+	BonnMu-9-G-0272	G-0272	8	other	210245444	415 bp upstream of A from ATG	five_prime_utr	BonnMu0351565
Museq_DK105_EP1_1	DK105	Zm00001eb106140	2	210242896	210250997	Row_19	210245081	210245089	8	5	3902	8102	+	BonnMu-9-G-0454	G-0454	13	Mu8|MuDR	210245444	355 bp upstream of A from ATG	five_prime_utr	BonnMu0064894
Museq_DK105_EP1_1	DK105	Zm00001eb106140	2	210242896	210250997	Col_22	210245081	210245089	23	8	3902	8102	+	BonnMu-9-G-0454	G-0454	31	Mu1	210245444	355 bp upstream of A from ATG	five_prime_utr	BonnMu0064894
Museq_DK105_EP1_1	DK105	Zm00001eb106140	2	210242896	210250997	Row_09	210246811	210246819	12	4	3902	8102	+	BonnMu-9-G-0199	G-0199	16	other	210245444	1367 bp downstream of A from ATG	intron	BonnMu0351587
Museq_DK105_EP1_1	DK105	Zm00001eb106140	2	210242896	210250997	Col_07	210246811	210246819	2	3	3902	8102	+	BonnMu-9-G-0199	G-0199	5	other	210245444	1367 bp downstream of A from ATG	intron	BonnMu0351587
Museq_DK105_EP1_1	DK105	Zm00001eb106140	2	210242896	210250997	Row_06	210250894	210250902	5	8	3902	8102	+	BonnMu-9-G-0124	G-0124	13	other	210245444	5450 bp downstream of A from ATG	putative close downstream enhancer	BonnMu0351591
Museq_DK105_EP1_1	DK105	Zm00001eb106140	2	210242896	210250997	Col_04	210250894	210250902	5	3	3902	8102	+	BonnMu-9-G-0124	G-0124	8	Mu8|MuDR	210245444	5450 bp downstream of A from ATG	putative close downstream enhancer	BonnMu0351591
Museq_EP1_2	EP1	Zm00001eb106140	2	210242896	210250997	Row_16	210245036	210245044	6	7	3902	8102	+	BonnMu-10-H-0498	H-0498	13	other	210245444	400 bp upstream of A from ATG	five_prime_utr	BonnMu0351568
Museq_EP1_2	EP1	Zm00001eb106140	2	210242896	210250997	Col_24	210245036	210245044	20	2	3902	8102	+	BonnMu-10-H-0498	H-0498	22	Mu8|MuDR	210245444	400 bp upstream of A from ATG	five_prime_utr	BonnMu0351568
Museq_EP1_2	EP1	Zm00001eb106140	2	210242896	210250997	Row_04	210245129	210245137	2	34	3902	8102	+	BonnMu-10-H-0195	H-0195	36	other	210245444	307 bp upstream of A from ATG	five_prime_utr	BonnMu0351571
Museq_EP1_2	EP1	Zm00001eb106140	2	210242896	210250997	Col_09	210245129	210245137	5	12	3902	8102	+	BonnMu-10-H-0195	H-0195	17	other	210245444	307 bp upstream of A from ATG	five_prime_utr	BonnMu0351571
Museq_EP1_2	EP1	Zm00001eb106140	2	210242896	210250997	Row_04	210245760	210245768	3	2	3902	8102	+	BonnMu-10-H-0195	H-0195	5	other	210245444	316 bp downstream of A from ATG	exon	BonnMu0351577
Museq_EP1_2	EP1	Zm00001eb106140	2	210242896	210250997	Col_09	210245760	210245768	2	2	3902	8102	+	BonnMu-10-H-0195	H-0195	4	other	210245444	316 bp downstream of A from ATG	exon	BonnMu0351577
Museq_EP1_2	EP1	Zm00001eb106140	2	210242896	210250997	Row_06	210246290	210246298	28	19	3902	8102	+	BonnMu-10-H-0255	H-0255	47	other	210245444	846 bp downstream of A from ATG	exon	BonnMu0351586
Museq_EP1_2	EP1	Zm00001eb106140	2	210242896	210250997	Col_21	210246290	210246298	14	4	3902	8102	+	BonnMu-10-H-0255	H-0255	18	Mu8|MuDR	210245444	846 bp downstream of A from ATG	exon	BonnMu0351586
Museq_EP1_2	EP1	Zm00001eb106140	2	210242896	210250997	Row_08	210250889	210250897	22	14	3902	8102	+	BonnMu-10-H-0287	H-0287	36	Mu8|MuDR	210245444	5445 bp downstream of A from ATG	putative close downstream enhancer	BonnMu0351590
Museq_EP1_2	EP1	Zm00001eb106140	2	210242896	210250997	Col_05	210250889	210250897	8	12	3902	8102	+	BonnMu-10-H-0287	H-0287	20	Mu8|MuDR	210245444	5445 bp downstream of A from ATG	putative close downstream enhancer	BonnMu0351590
Museq_F7_1	F7	Zm00001eb106140	2	210242896	210250997	Row_15	210245699	210245707	23	13	3902	8102	+	BonnMu-F7-1-F-0349	F-0349	36	other	210245444	255 bp downstream of A from ATG	exon	BonnMu0351572
Museq_F7_1	F7	Zm00001eb106140	2	210242896	210250997	Col_13	210245699	210245707	27	29	3902	8102	+	BonnMu-F7-1-F-0349	F-0349	56	other	210245444	255 bp downstream of A from ATG	exon	BonnMu0351572
Museq_F7_1	F7	Zm00001eb106140	2	210242896	210250997	Row_04	210245750	210245758	3	2	3902	8102	+	BonnMu-F7-1-F-0083	F-0083	5	other	210245444	306 bp downstream of A from ATG	exon	BonnMu0351576
Museq_F7_1	F7	Zm00001eb106140	2	210242896	210250997	Col_11	210245750	210245758	2	2	3902	8102	+	BonnMu-F7-1-F-0083	F-0083	4	Mu8|MuDR	210245444	306 bp downstream of A from ATG	exon	BonnMu0351576
Museq_F7_2	F7	Zm00001eb106140	2	210242896	210250997	Row_23	210245773	210245781	2	2	3902	8102	+	BonnMu-F7-2-F-1115	F-1115	4	other	210245444	329 bp downstream of A from ATG	exon	BonnMu0351579
Museq_F7_2	F7	Zm00001eb106140	2	210242896	210250997	Col_11	210245773	210245781	2	2	3902	8102	+	BonnMu-F7-2-F-1115	F-1115	4	other	210245444	329 bp downstream of A from ATG	exon	BonnMu0351579
Museq_F7_2	F7	Zm00001eb106140	2	210242896	210250997	Row_15	210245796	210245804	2	4	3902	8102	+	BonnMu-F7-2-F-0932	F-0932	6	other	210245444	352 bp downstream of A from ATG	exon	BonnMu0351581
Museq_F7_2	F7	Zm00001eb106140	2	210242896	210250997	Col_20	210245796	210245804	2	2	3902	8102	+	BonnMu-F7-2-F-0932	F-0932	4	other	210245444	352 bp downstream of A from ATG	exon	BonnMu0351581
Museq_F7_2	F7	Zm00001eb106140	2	210242896	210250997	Row_22	210245810	210245818	2	2	3902	8102	+	BonnMu-F7-2-F-1101	F-1101	4	other	210245444	366 bp downstream of A from ATG	exon	BonnMu0351582
Museq_F7_2	F7	Zm00001eb106140	2	210242896	210250997	Col_21	210245810	210245818	2	4	3902	8102	+	BonnMu-F7-2-F-1101	F-1101	6	other	210245444	366 bp downstream of A from ATG	exon	BonnMu0351582
Museq_F7_2	F7	Zm00001eb106140	2	210242896	210250997	Row_17	210245887	210245895	4	28	3902	8102	+	BonnMu-F7-2-F-0967	F-0967	32	other	210245444	443 bp downstream of A from ATG	intron	BonnMu0351583
Museq_F7_2	F7	Zm00001eb106140	2	210242896	210250997	Col_07	210245887	210245895	11	8	3902	8102	+	BonnMu-F7-2-F-0967	F-0967	19	Mu8|MuDR	210245444	443 bp downstream of A from ATG	intron	BonnMu0351583
Museq_F7_2	F7	Zm00001eb106140	2	210242896	210250997	Row_14	210246004	210246012	4	7	3902	8102	+	BonnMu-F7-2-F-0893	F-0893	11	other	210245444	560 bp downstream of A from ATG	intron	BonnMu0351585
Museq_F7_2	F7	Zm00001eb106140	2	210242896	210250997	Col_05	210246004	210246012	6	12	3902	8102	+	BonnMu-F7-2-F-0893	F-0893	18	other	210245444	560 bp downstream of A from ATG	intron	BonnMu0351585
Museq_F7_2	F7	Zm00001eb106140	2	210242896	210250997	Row_19	210250889	210250897	2	10	3902	8102	+	BonnMu-F7-2-F-1009	F-1009	12	other	210245444	5445 bp downstream of A from ATG	putative close downstream enhancer	BonnMu0351590
Museq_F7_2	F7	Zm00001eb106140	2	210242896	210250997	Col_01	210250889	210250897	17	5	3902	8102	+	BonnMu-F7-2-F-1009	F-1009	22	other	210245444	5445 bp downstream of A from ATG	putative close downstream enhancer	BonnMu0351590
Museq_F7_3	F7	Zm00001eb106140	2	210242896	210250997	Row_17	210244985	210244993	19	8	3902	8102	+	BonnMu-F7-3-F-1538	F-1538	27	Mu8|MuDR	210245444	451 bp upstream of A from ATG	promoterCore	BonnMu0351563
Museq_F7_3	F7	Zm00001eb106140	2	210242896	210250997	Col_02	210244985	210244993	22	14	3902	8102	+	BonnMu-F7-3-F-1538	F-1538	36	Mu1	210245444	451 bp upstream of A from ATG	promoterCore	BonnMu0351563
Museq_F7_3	F7	Zm00001eb106140	2	210242896	210250997	Row_09	210245744	210245752	6	7	3902	8102	+	BonnMu-F7-3-F-1345	F-1345	13	other	210245444	300 bp downstream of A from ATG	exon	BonnMu0351573
Museq_F7_3	F7	Zm00001eb106140	2	210242896	210250997	Col_01	210245744	210245752	2	4	3902	8102	+	BonnMu-F7-3-F-1345	F-1345	6	other	210245444	300 bp downstream of A from ATG	exon	BonnMu0351573
Museq_F7_3	F7	Zm00001eb106140	2	210242896	210250997	Row_09	210245747	210245755	8	6	3902	8102	+	BonnMu-F7-3-F-1350	F-1350	14	other	210245444	303 bp downstream of A from ATG	exon	BonnMu0351574
Museq_F7_3	F7	Zm00001eb106140	2	210242896	210250997	Col_06	210245747	210245755	6	2	3902	8102	+	BonnMu-F7-3-F-1350	F-1350	8	other	210245444	303 bp downstream of A from ATG	exon	BonnMu0351574
Museq_F7_3	F7	Zm00001eb106140	2	210242896	210250997	Row_09	210245749	210245757	27	2	3902	8102	+	BonnMu-F7-3-F-1351	F-1351	29	other	210245444	305 bp downstream of A from ATG	exon	BonnMu0351575
Museq_F7_3	F7	Zm00001eb106140	2	210242896	210250997	Col_07	210245749	210245757	16	2	3902	8102	+	BonnMu-F7-3-F-1351	F-1351	18	other	210245444	305 bp downstream of A from ATG	exon	BonnMu0351575
Museq_F7_3	F7	Zm00001eb106140	2	210242896	210250997	Row_09	210245760	210245768	2	4	3902	8102	+	BonnMu-F7-3-F-1352	F-1352	6	other	210245444	316 bp downstream of A from ATG	exon	BonnMu0351577
Museq_F7_3	F7	Zm00001eb106140	2	210242896	210250997	Col_08	210245760	210245768	2	2	3902	8102	+	BonnMu-F7-3-F-1352	F-1352	4	Mu8|MuDR	210245444	316 bp downstream of A from ATG	exon	BonnMu0351577
Museq_F7_3	F7	Zm00001eb106140	2	210242896	210250997	Row_09	210245768	210245776	2	3	3902	8102	+	BonnMu-F7-3-F-1361	F-1361	5	Mu8|MuDR	210245444	324 bp downstream of A from ATG	exon	BonnMu0351578
Museq_F7_3	F7	Zm00001eb106140	2	210242896	210250997	Col_17	210245768	210245776	2	3	3902	8102	+	BonnMu-F7-3-F-1361	F-1361	5	other	210245444	324 bp downstream of A from ATG	exon	BonnMu0351578
Museq_F7_3	F7	Zm00001eb106140	2	210242896	210250997	Row_09	210245781	210245789	2	3	3902	8102	+	BonnMu-F7-3-F-1347	F-1347	5	Mu8|MuDR	210245444	337 bp downstream of A from ATG	exon	BonnMu0351580
Museq_F7_3	F7	Zm00001eb106140	2	210242896	210250997	Col_03	210245781	210245789	2	3	3902	8102	+	BonnMu-F7-3-F-1347	F-1347	5	other	210245444	337 bp downstream of A from ATG	exon	BonnMu0351580
Museq_F7_4	F7	Zm00001eb106140	2	210242896	210250997	Row_01	210245031	210245039	40	29	3902	8102	+	BonnMu-F7-4-F-1738	F-1738	69	other	210245444	405 bp upstream of A from ATG	five_prime_utr	BonnMu0351567
Museq_F7_4	F7	Zm00001eb106140	2	210242896	210250997	Col_10	210245031	210245039	31	40	3902	8102	+	BonnMu-F7-4-F-1738	F-1738	71	other	210245444	405 bp upstream of A from ATG	five_prime_utr	BonnMu0351567
Museq_F7_4	F7	Zm00001eb106140	2	210242896	210250997	Row_02	210245071	210245079	6	10	3902	8102	+	BonnMu-F7-4-F-1756	F-1756	16	other	210245444	365 bp upstream of A from ATG	five_prime_utr	BonnMu0351569
Museq_F7_4	F7	Zm00001eb106140	2	210242896	210250997	Col_04	210245071	210245079	4	11	3902	8102	+	BonnMu-F7-4-F-1756	F-1756	15	other	210245444	365 bp upstream of A from ATG	five_prime_utr	BonnMu0351569
Museq_F7_4	F7	Zm00001eb106140	2	210242896	210250997	Row_03	210245081	210245089	14	6	3902	8102	+	BonnMu-F7-4-F-1795	F-1795	20	Mu8|MuDR	210245444	355 bp upstream of A from ATG	five_prime_utr	BonnMu0064894
Museq_F7_4	F7	Zm00001eb106140	2	210242896	210250997	Col_19	210245081	210245089	7	6	3902	8102	+	BonnMu-F7-4-F-1795	F-1795	13	other	210245444	355 bp upstream of A from ATG	five_prime_utr	BonnMu0064894
Museq_F7_4	F7	Zm00001eb106140	2	210242896	210250997	Row_12	210245121	210245129	36	32	3902	8102	+	BonnMu-F7-4-F-1995	F-1995	68	Mu1	210245444	315 bp upstream of A from ATG	five_prime_utr	BonnMu0351570
Museq_F7_4	F7	Zm00001eb106140	2	210242896	210250997	Col_03	210245121	210245129	39	43	3902	8102	+	BonnMu-F7-4-F-1995	F-1995	82	Mu8|MuDR	210245444	315 bp upstream of A from ATG	five_prime_utr	BonnMu0351570
Museq_F7_4	F7	Zm00001eb106140	2	210242896	210250997	Row_06	210245890	210245898	6	8	3902	8102	+	BonnMu-F7-4-F-1854	F-1854	14	other	210245444	446 bp downstream of A from ATG	intron	BonnMu0351584
Museq_F7_4	F7	Zm00001eb106140	2	210242896	210250997	Col_06	210245890	210245898	14	21	3902	8102	+	BonnMu-F7-4-F-1854	F-1854	35	other	210245444	446 bp downstream of A from ATG	intron	BonnMu0351584
Museq_F7_4	F7	Zm00001eb106140	2	210242896	210250997	Row_16	210249371	210249379	6	6	3902	8102	+	BonnMu-F7-4-F-2092	F-2092	12	other	210245444	3927 bp downstream of A from ATG	putative close downstream enhancer	BonnMu0351589
Museq_F7_4	F7	Zm00001eb106140	2	210242896	210250997	Col_04	210249371	210249379	14	14	3902	8102	+	BonnMu-F7-4-F-2092	F-2092	28	Mu8|MuDR	210245444	3927 bp downstream of A from ATG	putative close downstream enhancer	BonnMu0351589
Museq_F7_4	F7	Zm00001eb106140	2	210242896	210250997	Row_10	210250987	210250995	2	14	3902	8102	+	BonnMu-F7-4-F-1955	F-1955	16	other	210245444	5543 bp downstream of A from ATG	putative close downstream enhancer	BonnMu0351592
Museq_F7_4	F7	Zm00001eb106140	2	210242896	210250997	Col_11	210250987	210250995	15	21	3902	8102	+	BonnMu-F7-4-F-1955	F-1955	36	other	210245444	5543 bp downstream of A from ATG	putative close downstream enhancer	BonnMu0351592
Museq_1	B73	Zm00001eb106150	2	210248796	210255008	Row_18	210252251	210252259	5	4	2013	6213	+	BonnMu-1-A-0419	A-0419	9	other	210251023	1228 bp downstream of A from ATG	intron	BonnMu0064912
Museq_1	B73	Zm00001eb106150	2	210248796	210255008	Col_11	210252251	210252259	4	3	2013	6213	+	BonnMu-1-A-0419	A-0419	7	other	210251023	1228 bp downstream of A from ATG	intron	BonnMu0064912
Museq_2	B73	Zm00001eb106150	2	210248796	210255008	Row_11	210251262	210251270	11	7	2013	6213	+	BonnMu-2-A-0826	A-0826	18	Mu8|MuDR	210251023	239 bp downstream of A from ATG	intron	BonnMu0064913
Museq_2	B73	Zm00001eb106150	2	210248796	210255008	Col_10	210251262	210251270	15	10	2013	6213	+	BonnMu-2-A-0826	A-0826	25	Mu8|MuDR	210251023	239 bp downstream of A from ATG	intron	BonnMu0064913
Museq_2	B73	Zm00001eb106150	2	210248796	210255008	Row_21	210253798	210253806	3	4	2013	6213	+	BonnMu-2-A-1061	A-1061	7	other	210251023	2775 bp downstream of A from ATG	putative close downstream enhancer	BonnMu0351596
Museq_2	B73	Zm00001eb106150	2	210248796	210255008	Col_05	210253798	210253806	26	12	2013	6213	+	BonnMu-2-A-1061	A-1061	38	other	210251023	2775 bp downstream of A from ATG	putative close downstream enhancer	BonnMu0351596
Museq_4	B73	Zm00001eb106150	2	210248796	210255008	Row_21	210250963	210250971	5	5	2013	6213	+	BonnMu-4-A-1643	A-1643	10	other	210251023	52 bp upstream of A from ATG	five_prime_utr	BonnMu0064915
Museq_4	B73	Zm00001eb106150	2	210248796	210255008	Col_11	210250963	210250971	8	10	2013	6213	+	BonnMu-4-A-1643	A-1643	18	other	210251023	52 bp upstream of A from ATG	five_prime_utr	BonnMu0064915
Museq_4	B73	Zm00001eb106150	2	210248796	210255008	Row_14	210251585	210251593	4	9	2013	6213	+	BonnMu-4-A-1482	A-1482	13	other	210251023	562 bp downstream of A from ATG	intron	BonnMu0064914
Museq_4	B73	Zm00001eb106150	2	210248796	210255008	Col_18	210251585	210251593	3	5	2013	6213	+	BonnMu-4-A-1482	A-1482	8	Mu8|MuDR	210251023	562 bp downstream of A from ATG	intron	BonnMu0064914
Museq_5	B73	Zm00001eb106150	2	210248796	210255008	Row_07	210250912	210250920	3	8	2013	6213	+	BonnMu-5-B-0220	B-0220	11	Mu8|MuDR	210251023	103 bp upstream of A from ATG	five_prime_utr	BonnMu0064916
Museq_5	B73	Zm00001eb106150	2	210248796	210255008	Col_03	210250912	210250920	2	2	2013	6213	+	BonnMu-5-B-0220	B-0220	4	other	210251023	103 bp upstream of A from ATG	five_prime_utr	BonnMu0064916
Museq_6	B73	Zm00001eb106150	2	210248796	210255008	Row_10	210252917	210252925	3	8	2013	6213	+	BonnMu-6-B-0888	B-0888	11	Mu8|MuDR	210251023	1894 bp downstream of A from ATG	putative close downstream enhancer	BonnMu0351595
Museq_6	B73	Zm00001eb106150	2	210248796	210255008	Col_22	210252917	210252925	5	7	2013	6213	+	BonnMu-6-B-0888	B-0888	12	other	210251023	1894 bp downstream of A from ATG	putative close downstream enhancer	BonnMu0351595
Museq_6	B73	Zm00001eb106150	2	210248796	210255008	Row_06	210254371	210254379	5	3	2013	6213	+	BonnMu-6-B-0789	B-0789	8	other	210251023	3348 bp downstream of A from ATG	putative close downstream enhancer	BonnMu0351599
Museq_6	B73	Zm00001eb106150	2	210248796	210255008	Col_19	210254371	210254379	9	9	2013	6213	+	BonnMu-6-B-0789	B-0789	18	other	210251023	3348 bp downstream of A from ATG	putative close downstream enhancer	BonnMu0351599
Museq_7	B73	Zm00001eb106150	2	210248796	210255008	Row_14	210250940	210250948	2	8	2013	6213	+	BonnMu-7-C-0631	C-0631	10	other	210251023	75 bp upstream of A from ATG	five_prime_utr	BonnMu0064917
Museq_7	B73	Zm00001eb106150	2	210248796	210255008	Col_15	210250940	210250948	10	4	2013	6213	+	BonnMu-7-C-0631	C-0631	14	other	210251023	75 bp upstream of A from ATG	five_prime_utr	BonnMu0064917
Museq_DK105_EP1_1	DK105	Zm00001eb106150	2	210248796	210255008	Row_06	210250894	210250902	5	8	2013	6213	+	BonnMu-9-G-0124	G-0124	13	other	210251023	121 bp upstream of A from ATG	five_prime_utr	BonnMu0351591
Museq_DK105_EP1_1	DK105	Zm00001eb106150	2	210248796	210255008	Col_04	210250894	210250902	5	3	2013	6213	+	BonnMu-9-G-0124	G-0124	8	Mu8|MuDR	210251023	121 bp upstream of A from ATG	five_prime_utr	BonnMu0351591
Museq_DK105_EP1_1	EP1	Zm00001eb106150	2	210248796	210255008	Row_23	210252291	210252299	5	10	2013	6213	+	BonnMu-9-H-0068	H-0068	15	other	210251023	1268 bp downstream of A from ATG	intron	BonnMu0351593
Museq_DK105_EP1_1	EP1	Zm00001eb106150	2	210248796	210255008	Col_02	210252291	210252299	5	8	2013	6213	+	BonnMu-9-H-0068	H-0068	13	other	210251023	1268 bp downstream of A from ATG	intron	BonnMu0351593
Museq_EP1_2	EP1	Zm00001eb106150	2	210248796	210255008	Row_08	210250889	210250897	22	14	2013	6213	+	BonnMu-10-H-0287	H-0287	36	Mu8|MuDR	210251023	126 bp upstream of A from ATG	promoterCore	BonnMu0351590
Museq_EP1_2	EP1	Zm00001eb106150	2	210248796	210255008	Col_05	210250889	210250897	8	12	2013	6213	+	BonnMu-10-H-0287	H-0287	20	Mu8|MuDR	210251023	126 bp upstream of A from ATG	promoterCore	BonnMu0351590
Museq_EP1_2	EP1	Zm00001eb106150	2	210248796	210255008	Row_03	210252530	210252538	4	8	2013	6213	+	BonnMu-10-H-0183	H-0183	12	other	210251023	1507 bp downstream of A from ATG	three_prime_utr	BonnMu0351594
Museq_EP1_2	EP1	Zm00001eb106150	2	210248796	210255008	Col_21	210252530	210252538	2	7	2013	6213	+	BonnMu-10-H-0183	H-0183	9	other	210251023	1507 bp downstream of A from ATG	three_prime_utr	BonnMu0351594
Museq_F7_2	F7	Zm00001eb106150	2	210248796	210255008	Row_19	210250889	210250897	2	10	2013	6213	+	BonnMu-F7-2-F-1009	F-1009	12	other	210251023	126 bp upstream of A from ATG	promoterCore	BonnMu0351590
Museq_F7_2	F7	Zm00001eb106150	2	210248796	210255008	Col_01	210250889	210250897	17	5	2013	6213	+	BonnMu-F7-2-F-1009	F-1009	22	other	210251023	126 bp upstream of A from ATG	promoterCore	BonnMu0351590
Museq_F7_3	F7	Zm00001eb106150	2	210248796	210255008	Row_14	210254371	210254379	4	6	2013	6213	+	BonnMu-F7-3-F-1485	F-1485	10	other	210251023	3348 bp downstream of A from ATG	putative close downstream enhancer	BonnMu0351599
Museq_F7_3	F7	Zm00001eb106150	2	210248796	210255008	Col_21	210254371	210254379	9	3	2013	6213	+	BonnMu-F7-3-F-1485	F-1485	12	other	210251023	3348 bp downstream of A from ATG	putative close downstream enhancer	BonnMu0351599
Museq_F7_4	F7	Zm00001eb106150	2	210248796	210255008	Row_16	210249371	210249379	6	6	2013	6213	+	BonnMu-F7-4-F-2092	F-2092	12	other	210251023	1644 bp upstream of A from ATG	promoterProx	BonnMu0351589
Museq_F7_4	F7	Zm00001eb106150	2	210248796	210255008	Col_04	210249371	210249379	14	14	2013	6213	+	BonnMu-F7-4-F-2092	F-2092	28	Mu8|MuDR	210251023	1644 bp upstream of A from ATG	promoterProx	BonnMu0351589
Museq_F7_4	F7	Zm00001eb106150	2	210248796	210255008	Row_10	210250987	210250995	2	14	2013	6213	+	BonnMu-F7-4-F-1955	F-1955	16	other	210251023	28 bp upstream of A from ATG	five_prime_utr	BonnMu0351592
Museq_F7_4	F7	Zm00001eb106150	2	210248796	210255008	Col_11	210250987	210250995	15	21	2013	6213	+	BonnMu-F7-4-F-1955	F-1955	36	other	210251023	28 bp upstream of A from ATG	five_prime_utr	BonnMu0351592
Museq_F7_4	F7	Zm00001eb106150	2	210248796	210255008	Row_19	210254287	210254295	8	7	2013	6213	+	BonnMu-F7-4-F-2164	F-2164	15	Mu1	210251023	3264 bp downstream of A from ATG	putative close downstream enhancer	BonnMu0351597
Museq_F7_4	F7	Zm00001eb106150	2	210248796	210255008	Col_04	210254287	210254295	15	4	2013	6213	+	BonnMu-F7-4-F-2164	F-2164	19	other	210251023	3264 bp downstream of A from ATG	putative close downstream enhancer	BonnMu0351597
Museq_F7_4	F7	Zm00001eb106150	2	210248796	210255008	Row_09	210254293	210254301	31	3	2013	6213	+	BonnMu-F7-4-F-1938	F-1938	34	Mu8|MuDR	210251023	3270 bp downstream of A from ATG	putative close downstream enhancer	BonnMu0351598
Museq_F7_4	F7	Zm00001eb106150	2	210248796	210255008	Col_18	210254293	210254301	58	18	2013	6213	+	BonnMu-F7-4-F-1938	F-1938	76	other	210251023	3270 bp downstream of A from ATG	putative close downstream enhancer	BonnMu0351598
Museq_2	B73	Zm00001eb106160	2	210252358	210261249	Row_21	210253798	210253806	3	4	4692	8892	-	BonnMu-2-A-1061	A-1061	7	other	210256938	3132 bp downstream of A from ATG	putative close downstream enhancer	BonnMu0351596
Museq_2	B73	Zm00001eb106160	2	210252358	210261249	Col_05	210253798	210253806	26	12	4692	8892	-	BonnMu-2-A-1061	A-1061	38	other	210256938	3132 bp downstream of A from ATG	putative close downstream enhancer	BonnMu0351596
Museq_2	B73	Zm00001eb106160	2	210252358	210261249	Row_22	210258566	210258574	36	47	4692	8892	-	BonnMu-2-A-1085	A-1085	83	Mu8|MuDR	210256938	1628 bp upstream of A from ATG	five_prime_utr	BonnMu0064919
Museq_2	B73	Zm00001eb106160	2	210252358	210261249	Col_05	210258566	210258574	38	58	4692	8892	-	BonnMu-2-A-1085	A-1085	96	Mu8|MuDR	210256938	1628 bp upstream of A from ATG	five_prime_utr	BonnMu0064919
Museq_6	B73	Zm00001eb106160	2	210252358	210261249	Row_10	210252917	210252925	3	8	4692	8892	-	BonnMu-6-B-0888	B-0888	11	Mu8|MuDR	210256938	4013 bp downstream of A from ATG	putative close downstream enhancer	BonnMu0351595
Museq_6	B73	Zm00001eb106160	2	210252358	210261249	Col_22	210252917	210252925	5	7	4692	8892	-	BonnMu-6-B-0888	B-0888	12	other	210256938	4013 bp downstream of A from ATG	putative close downstream enhancer	BonnMu0351595
Museq_6	B73	Zm00001eb106160	2	210252358	210261249	Row_06	210254371	210254379	5	3	4692	8892	-	BonnMu-6-B-0789	B-0789	8	other	210256938	2559 bp downstream of A from ATG	putative close downstream enhancer	BonnMu0351599
Museq_6	B73	Zm00001eb106160	2	210252358	210261249	Col_19	210254371	210254379	9	9	4692	8892	-	BonnMu-6-B-0789	B-0789	18	other	210256938	2559 bp downstream of A from ATG	putative close downstream enhancer	BonnMu0351599
Museq_8	B73	Zm00001eb106160	2	210252358	210261249	Row_02	210256476	210256484	21	12	4692	8892	-	BonnMu-8-D-0113	D-0113	33	other	210256938	454 bp downstream of A from ATG	exon	BonnMu0351602
Museq_8	B73	Zm00001eb106160	2	210252358	210261249	Col_12	210256476	210256484	27	6	4692	8892	-	BonnMu-8-D-0113	D-0113	33	other	210256938	454 bp downstream of A from ATG	exon	BonnMu0351602
Museq_EP1_2	EP1	Zm00001eb106160	2	210252358	210261249	Row_03	210252530	210252538	4	8	4692	8892	-	BonnMu-10-H-0183	H-0183	12	other	210256938	4400 bp downstream of A from ATG	putative close downstream enhancer	BonnMu0351594
Museq_EP1_2	EP1	Zm00001eb106160	2	210252358	210261249	Col_21	210252530	210252538	2	7	4692	8892	-	BonnMu-10-H-0183	H-0183	9	other	210256938	4400 bp downstream of A from ATG	putative close downstream enhancer	BonnMu0351594
Museq_F7_3	F7	Zm00001eb106160	2	210252358	210261249	Row_14	210254371	210254379	4	6	4692	8892	-	BonnMu-F7-3-F-1485	F-1485	10	other	210256938	2559 bp downstream of A from ATG	putative close downstream enhancer	BonnMu0351599
Museq_F7_3	F7	Zm00001eb106160	2	210252358	210261249	Col_21	210254371	210254379	9	3	4692	8892	-	BonnMu-F7-3-F-1485	F-1485	12	other	210256938	2559 bp downstream of A from ATG	putative close downstream enhancer	BonnMu0351599
Museq_F7_3	F7	Zm00001eb106160	2	210252358	210261249	Row_15	210255035	210255043	11	6	4692	8892	-	BonnMu-F7-3-F-1501	F-1501	17	other	210256938	1895 bp downstream of A from ATG	exon	BonnMu0351600
Museq_F7_3	F7	Zm00001eb106160	2	210252358	210261249	Col_13	210255035	210255043	9	3	4692	8892	-	BonnMu-F7-3-F-1501	F-1501	12	other	210256938	1895 bp downstream of A from ATG	exon	BonnMu0351600
Museq_F7_4	F7	Zm00001eb106160	2	210252358	210261249	Row_19	210254287	210254295	8	7	4692	8892	-	BonnMu-F7-4-F-2164	F-2164	15	Mu1	210256938	2643 bp downstream of A from ATG	putative close downstream enhancer	BonnMu0351597
Museq_F7_4	F7	Zm00001eb106160	2	210252358	210261249	Col_04	210254287	210254295	15	4	4692	8892	-	BonnMu-F7-4-F-2164	F-2164	19	other	210256938	2643 bp downstream of A from ATG	putative close downstream enhancer	BonnMu0351597
Museq_F7_4	F7	Zm00001eb106160	2	210252358	210261249	Row_09	210254293	210254301	31	3	4692	8892	-	BonnMu-F7-4-F-1938	F-1938	34	Mu8|MuDR	210256938	2637 bp downstream of A from ATG	putative close downstream enhancer	BonnMu0351598
Museq_F7_4	F7	Zm00001eb106160	2	210252358	210261249	Col_18	210254293	210254301	58	18	4692	8892	-	BonnMu-F7-4-F-1938	F-1938	76	other	210256938	2637 bp downstream of A from ATG	putative close downstream enhancer	BonnMu0351598
Museq_F7_4	F7	Zm00001eb106160	2	210252358	210261249	Row_02	210255825	210255833	28	7	4692	8892	-	BonnMu-F7-4-F-1758	F-1758	35	other	210256938	1105 bp downstream of A from ATG	intron	BonnMu0351601
Museq_F7_4	F7	Zm00001eb106160	2	210252358	210261249	Col_06	210255825	210255833	47	2	4692	8892	-	BonnMu-F7-4-F-1758	F-1758	49	Mu1	210256938	1105 bp downstream of A from ATG	intron	BonnMu0351601
Museq_2	B73	Zm00001eb106180	2	210332305	210346024	Row_12	210334377	210334385	12	6	9520	13720	+	BonnMu-2-A-0855	A-0855	18	other	210334641	256 bp upstream of A from ATG	promoterCore	BonnMu0351614
Museq_2	B73	Zm00001eb106180	2	210332305	210346024	Col_15	210334377	210334385	48	38	9520	13720	+	BonnMu-2-A-0855	A-0855	86	Mu1	210334641	256 bp upstream of A from ATG	promoterCore	BonnMu0351614
Museq_2	B73	Zm00001eb106180	2	210332305	210346024	Row_10	210334451	210334459	11	9	9520	13720	+	BonnMu-2-A-0794	A-0794	20	other	210334641	182 bp upstream of A from ATG	five_prime_utr	BonnMu0064924
Museq_2	B73	Zm00001eb106180	2	210332305	210346024	Col_02	210334451	210334459	29	28	9520	13720	+	BonnMu-2-A-0794	A-0794	57	Mu1	210334641	182 bp upstream of A from ATG	five_prime_utr	BonnMu0064924
Museq_2	B73	Zm00001eb106180	2	210332305	210346024	Row_08	210334494	210334502	55	17	9520	13720	+	BonnMu-2-A-0749	A-0749	72	Mu1	210334641	139 bp upstream of A from ATG	intron	BonnMu0064923
Museq_2	B73	Zm00001eb106180	2	210332305	210346024	Col_05	210334494	210334502	50	10	9520	13720	+	BonnMu-2-A-0749	A-0749	60	Mu1	210334641	139 bp upstream of A from ATG	intron	BonnMu0064923
Museq_2	B73	Zm00001eb106180	2	210332305	210346024	Row_10	210334504	210334512	7	3	9520	13720	+	BonnMu-2-A-0813	A-0813	10	other	210334641	129 bp upstream of A from ATG	intron	BonnMu0064925
Museq_2	B73	Zm00001eb106180	2	210332305	210346024	Col_21	210334504	210334512	15	10	9520	13720	+	BonnMu-2-A-0813	A-0813	25	other	210334641	129 bp upstream of A from ATG	intron	BonnMu0064925
Museq_2	B73	Zm00001eb106180	2	210332305	210346024	Row_21	210335041	210335049	46	2	9520	13720	+	BonnMu-2-A-1078	A-1078	48	Mu8|MuDR	210334641	400 bp downstream of A from ATG	intron	BonnMu0064926
Museq_2	B73	Zm00001eb106180	2	210332305	210346024	Col_22	210335041	210335049	5	3	9520	13720	+	BonnMu-2-A-1078	A-1078	8	Mu8|MuDR	210334641	400 bp downstream of A from ATG	intron	BonnMu0064926
Museq_2	B73	Zm00001eb106180	2	210332305	210346024	Row_01	210341702	210341710	13	15	9520	13720	+	BonnMu-2-A-0597	A-0597	28	other	210334641	7061 bp downstream of A from ATG	intron	BonnMu0064922
Museq_2	B73	Zm00001eb106180	2	210332305	210346024	Col_21	210341702	210341710	2	6	9520	13720	+	BonnMu-2-A-0597	A-0597	8	other	210334641	7061 bp downstream of A from ATG	intron	BonnMu0064922
Museq_6	B73	Zm00001eb106180	2	210332305	210346024	Row_08	210334482	210334490	2	26	9520	13720	+	BonnMu-6-B-0822	B-0822	28	other	210334641	151 bp upstream of A from ATG	intron	BonnMu0064927
Museq_6	B73	Zm00001eb106180	2	210332305	210346024	Col_04	210334482	210334490	2	26	9520	13720	+	BonnMu-6-B-0822	B-0822	28	Mu1	210334641	151 bp upstream of A from ATG	intron	BonnMu0064927
Museq_6	B73	Zm00001eb106180	2	210332305	210346024	Row_16	210334531	210334539	13	5	9520	13720	+	BonnMu-6-C-0107	C-0107	18	other	210334641	102 bp upstream of A from ATG	intron	BonnMu0064928
Museq_6	B73	Zm00001eb106180	2	210332305	210346024	Col_19	210334531	210334539	5	3	9520	13720	+	BonnMu-6-C-0107	C-0107	8	Mu8|MuDR	210334641	102 bp upstream of A from ATG	intron	BonnMu0064928
Museq_7	B73	Zm00001eb106180	2	210332305	210346024	Row_03	210334420	210334428	6	9	9520	13720	+	BonnMu-7-C-0363	C-0363	15	other	210334641	213 bp upstream of A from ATG	five_prime_utr	BonnMu0064929
Museq_7	B73	Zm00001eb106180	2	210332305	210346024	Col_11	210334420	210334428	2	8	9520	13720	+	BonnMu-7-C-0363	C-0363	10	other	210334641	213 bp upstream of A from ATG	five_prime_utr	BonnMu0064929
Museq_8	B73	Zm00001eb106180	2	210332305	210346024	Row_02	210334377	210334385	5	16	9520	13720	+	BonnMu-8-D-0119	D-0119	21	other	210334641	256 bp upstream of A from ATG	promoterCore	BonnMu0351614
Museq_8	B73	Zm00001eb106180	2	210332305	210346024	Col_18	210334377	210334385	4	12	9520	13720	+	BonnMu-8-D-0119	D-0119	16	Mu1	210334641	256 bp upstream of A from ATG	promoterCore	BonnMu0351614
Museq_8	B73	Zm00001eb106180	2	210332305	210346024	Row_17	210344458	210344466	4	2	9520	13720	+	BonnMu-8-D-0483	D-0483	6	other	210334641	9817 bp downstream of A from ATG	putative close downstream enhancer	BonnMu0351636
Museq_8	B73	Zm00001eb106180	2	210332305	210346024	Col_22	210344458	210344466	2	4	9520	13720	+	BonnMu-8-D-0483	D-0483	6	other	210334641	9817 bp downstream of A from ATG	putative close downstream enhancer	BonnMu0351636
Museq_DK105_EP1_1	DK105	Zm00001eb106180	2	210332305	210346024	Row_15	210334374	210334382	2	6	9520	13720	+	BonnMu-9-G-0357	G-0357	8	other	210334641	259 bp upstream of A from ATG	promoterCore	BonnMu0351613
Museq_DK105_EP1_1	DK105	Zm00001eb106180	2	210332305	210346024	Col_21	210334374	210334382	2	2	9520	13720	+	BonnMu-9-G-0357	G-0357	4	other	210334641	259 bp upstream of A from ATG	promoterCore	BonnMu0351613
Museq_DK105_EP1_1	DK105	Zm00001eb106180	2	210332305	210346024	Row_16	210334400	210334408	7	3	9520	13720	+	BonnMu-9-G-0363	G-0363	10	other	210334641	233 bp upstream of A from ATG	promoterCore	BonnMu0351619
Museq_DK105_EP1_1	DK105	Zm00001eb106180	2	210332305	210346024	Col_03	210334400	210334408	3	2	9520	13720	+	BonnMu-9-G-0363	G-0363	5	other	210334641	233 bp upstream of A from ATG	promoterCore	BonnMu0351619
Museq_DK105_EP1_1	DK105	Zm00001eb106180	2	210332305	210346024	Row_16	210334449	210334457	3	2	9520	13720	+	BonnMu-9-G-0363	G-0363	5	other	210334641	184 bp upstream of A from ATG	five_prime_utr	BonnMu0351627
Museq_DK105_EP1_1	DK105	Zm00001eb106180	2	210332305	210346024	Col_03	210334449	210334457	2	2	9520	13720	+	BonnMu-9-G-0363	G-0363	4	other	210334641	184 bp upstream of A from ATG	five_prime_utr	BonnMu0351627
Museq_EP1_2	EP1	Zm00001eb106180	2	210332305	210346024	Row_23	210334303	210334311	3	2	9520	13720	+	BonnMu-10-H-0666	H-0666	5	other	210334641	330 bp upstream of A from ATG	promoterCore	BonnMu0351603
Museq_EP1_2	EP1	Zm00001eb106180	2	210332305	210346024	Col_24	210334303	210334311	2	2	9520	13720	+	BonnMu-10-H-0666	H-0666	4	Mu8|MuDR	210334641	330 bp upstream of A from ATG	promoterCore	BonnMu0351603
Museq_EP1_2	EP1	Zm00001eb106180	2	210332305	210346024	Row_22	210334304	210334312	4	2	9520	13720	+	BonnMu-10-H-0622	H-0622	6	Mu8|MuDR	210334641	329 bp upstream of A from ATG	promoterCore	BonnMu0351604
Museq_EP1_2	EP1	Zm00001eb106180	2	210332305	210346024	Col_04	210334304	210334312	4	3	9520	13720	+	BonnMu-10-H-0622	H-0622	7	other	210334641	329 bp upstream of A from ATG	promoterCore	BonnMu0351604
Museq_EP1_2	EP1	Zm00001eb106180	2	210332305	210346024	Row_22	210334315	210334323	2	4	9520	13720	+	BonnMu-10-H-0622	H-0622	6	Mu8|MuDR	210334641	318 bp upstream of A from ATG	promoterCore	BonnMu0351605
Museq_EP1_2	EP1	Zm00001eb106180	2	210332305	210346024	Col_04	210334315	210334323	2	2	9520	13720	+	BonnMu-10-H-0622	H-0622	4	other	210334641	318 bp upstream of A from ATG	promoterCore	BonnMu0351605
Museq_EP1_2	EP1	Zm00001eb106180	2	210332305	210346024	Row_03	210334352	210334360	7	2	9520	13720	+	BonnMu-10-H-0181	H-0181	9	other	210334641	281 bp upstream of A from ATG	promoterCore	BonnMu0351606
Museq_EP1_2	EP1	Zm00001eb106180	2	210332305	210346024	Col_19	210334352	210334360	2	2	9520	13720	+	BonnMu-10-H-0181	H-0181	4	other	210334641	281 bp upstream of A from ATG	promoterCore	BonnMu0351606
Museq_EP1_2	EP1	Zm00001eb106180	2	210332305	210346024	Row_23	210334353	210334361	2	7	9520	13720	+	BonnMu-10-H-0662	H-0662	9	other	210334641	280 bp upstream of A from ATG	promoterCore	BonnMu0351607
Museq_EP1_2	EP1	Zm00001eb106180	2	210332305	210346024	Col_20	210334353	210334361	2	7	9520	13720	+	BonnMu-10-H-0662	H-0662	9	other	210334641	280 bp upstream of A from ATG	promoterCore	BonnMu0351607
Museq_EP1_2	EP1	Zm00001eb106180	2	210332305	210346024	Row_22	210334358	210334366	4	3	9520	13720	+	BonnMu-10-H-0632	H-0632	7	other	210334641	275 bp upstream of A from ATG	promoterCore	BonnMu0351608
Museq_EP1_2	EP1	Zm00001eb106180	2	210332305	210346024	Col_14	210334358	210334366	5	3	9520	13720	+	BonnMu-10-H-0632	H-0632	8	other	210334641	275 bp upstream of A from ATG	promoterCore	BonnMu0351608
Museq_EP1_2	EP1	Zm00001eb106180	2	210332305	210346024	Row_22	210334363	210334371	2	10	9520	13720	+	BonnMu-10-H-0637	H-0637	12	other	210334641	270 bp upstream of A from ATG	promoterCore	BonnMu0351609
Museq_EP1_2	EP1	Zm00001eb106180	2	210332305	210346024	Col_19	210334363	210334371	2	3	9520	13720	+	BonnMu-10-H-0637	H-0637	5	other	210334641	270 bp upstream of A from ATG	promoterCore	BonnMu0351609
Museq_EP1_2	EP1	Zm00001eb106180	2	210332305	210346024	Row_22	210334365	210334373	3	7	9520	13720	+	BonnMu-10-H-0638	H-0638	10	other	210334641	268 bp upstream of A from ATG	promoterCore	BonnMu0351610
Museq_EP1_2	EP1	Zm00001eb106180	2	210332305	210346024	Col_20	210334365	210334373	8	5	9520	13720	+	BonnMu-10-H-0638	H-0638	13	other	210334641	268 bp upstream of A from ATG	promoterCore	BonnMu0351610
Museq_EP1_2	EP1	Zm00001eb106180	2	210332305	210346024	Row_22	210334369	210334377	2	65	9520	13720	+	BonnMu-10-H-0637	H-0637	67	Mu1	210334641	264 bp upstream of A from ATG	promoterCore	BonnMu0351611
Museq_EP1_2	EP1	Zm00001eb106180	2	210332305	210346024	Col_19	210334369	210334377	2	21	9520	13720	+	BonnMu-10-H-0637	H-0637	23	other	210334641	264 bp upstream of A from ATG	promoterCore	BonnMu0351611
Museq_EP1_2	EP1	Zm00001eb106180	2	210332305	210346024	Row_23	210334390	210334398	2	12	9520	13720	+	BonnMu-10-H-0643	H-0643	14	other	210334641	243 bp upstream of A from ATG	promoterCore	BonnMu0351616
Museq_EP1_2	EP1	Zm00001eb106180	2	210332305	210346024	Col_01	210334390	210334398	2	6	9520	13720	+	BonnMu-10-H-0643	H-0643	8	other	210334641	243 bp upstream of A from ATG	promoterCore	BonnMu0351616
Museq_EP1_2	EP1	Zm00001eb106180	2	210332305	210346024	Row_22	210334395	210334403	12	9	9520	13720	+	BonnMu-10-H-0641	H-0641	21	other	210334641	238 bp upstream of A from ATG	promoterCore	BonnMu0351617
Museq_EP1_2	EP1	Zm00001eb106180	2	210332305	210346024	Col_23	210334395	210334403	16	10	9520	13720	+	BonnMu-10-H-0641	H-0641	26	other	210334641	238 bp upstream of A from ATG	promoterCore	BonnMu0351617
Museq_EP1_2	EP1	Zm00001eb106180	2	210332305	210346024	Row_22	210334397	210334405	10	2	9520	13720	+	BonnMu-10-H-0637	H-0637	12	other	210334641	236 bp upstream of A from ATG	promoterCore	BonnMu0351618
Museq_EP1_2	EP1	Zm00001eb106180	2	210332305	210346024	Col_19	210334397	210334405	5	3	9520	13720	+	BonnMu-10-H-0637	H-0637	8	Mu8|MuDR	210334641	236 bp upstream of A from ATG	promoterCore	BonnMu0351618
Museq_EP1_2	EP1	Zm00001eb106180	2	210332305	210346024	Row_22	210334406	210334414	7	2	9520	13720	+	BonnMu-10-H-0638	H-0638	9	other	210334641	227 bp upstream of A from ATG	five_prime_utr	BonnMu0351621
Museq_EP1_2	EP1	Zm00001eb106180	2	210332305	210346024	Col_20	210334406	210334414	2	6	9520	13720	+	BonnMu-10-H-0638	H-0638	8	other	210334641	227 bp upstream of A from ATG	five_prime_utr	BonnMu0351621
Museq_EP1_2	EP1	Zm00001eb106180	2	210332305	210346024	Row_22	210334407	210334415	13	3	9520	13720	+	BonnMu-10-H-0638	H-0638	16	other	210334641	226 bp upstream of A from ATG	five_prime_utr	BonnMu0351622
Museq_EP1_2	EP1	Zm00001eb106180	2	210332305	210346024	Col_20	210334407	210334415	7	8	9520	13720	+	BonnMu-10-H-0638	H-0638	15	other	210334641	226 bp upstream of A from ATG	five_prime_utr	BonnMu0351622
Museq_EP1_2	EP1	Zm00001eb106180	2	210332305	210346024	Row_22	210334408	210334416	5	2	9520	13720	+	BonnMu-10-H-0638	H-0638	7	other	210334641	225 bp upstream of A from ATG	five_prime_utr	BonnMu0351623
Museq_EP1_2	EP1	Zm00001eb106180	2	210332305	210346024	Col_20	210334408	210334416	5	3	9520	13720	+	BonnMu-10-H-0638	H-0638	8	other	210334641	225 bp upstream of A from ATG	five_prime_utr	BonnMu0351623
Museq_EP1_2	EP1	Zm00001eb106180	2	210332305	210346024	Row_23	210334411	210334419	2	2	9520	13720	+	BonnMu-10-H-0662	H-0662	4	other	210334641	222 bp upstream of A from ATG	five_prime_utr	BonnMu0351624
Museq_EP1_2	EP1	Zm00001eb106180	2	210332305	210346024	Col_20	210334411	210334419	5	5	9520	13720	+	BonnMu-10-H-0662	H-0662	10	other	210334641	222 bp upstream of A from ATG	five_prime_utr	BonnMu0351624
Museq_EP1_2	EP1	Zm00001eb106180	2	210332305	210346024	Row_22	210334442	210334450	3	13	9520	13720	+	BonnMu-10-H-0638	H-0638	16	other	210334641	191 bp upstream of A from ATG	five_prime_utr	BonnMu0351625
Museq_EP1_2	EP1	Zm00001eb106180	2	210332305	210346024	Col_20	210334442	210334450	11	52	9520	13720	+	BonnMu-10-H-0638	H-0638	63	Mu1	210334641	191 bp upstream of A from ATG	five_prime_utr	BonnMu0351625
Museq_EP1_2	EP1	Zm00001eb106180	2	210332305	210346024	Row_06	210334504	210334512	7	8	9520	13720	+	BonnMu-10-H-0254	H-0254	15	Mu8|MuDR	210334641	129 bp upstream of A from ATG	intron	BonnMu0064925
Museq_EP1_2	EP1	Zm00001eb106180	2	210332305	210346024	Col_20	210334504	210334512	32	11	9520	13720	+	BonnMu-10-H-0254	H-0254	43	Mu8|MuDR	210334641	129 bp upstream of A from ATG	intron	BonnMu0064925
Museq_F7_1	F7	Zm00001eb106180	2	210332305	210346024	Row_09	210334382	210334390	5	4	9520	13720	+	BonnMu-F7-1-F-0212	F-0212	9	other	210334641	251 bp upstream of A from ATG	promoterCore	BonnMu0351615
Museq_F7_1	F7	Zm00001eb106180	2	210332305	210346024	Col_20	210334382	210334390	44	10	9520	13720	+	BonnMu-F7-1-F-0212	F-0212	54	Mu8|MuDR	210334641	251 bp upstream of A from ATG	promoterCore	BonnMu0351615
Museq_F7_2	F7	Zm00001eb106180	2	210332305	210346024	Row_20	210334451	210334459	12	3	9520	13720	+	BonnMu-F7-2-F-1052	F-1052	15	other	210334641	182 bp upstream of A from ATG	five_prime_utr	BonnMu0064924
Museq_F7_2	F7	Zm00001eb106180	2	210332305	210346024	Col_20	210334451	210334459	14	6	9520	13720	+	BonnMu-F7-2-F-1052	F-1052	20	Mu1	210334641	182 bp upstream of A from ATG	five_prime_utr	BonnMu0064924
Museq_F7_2	F7	Zm00001eb106180	2	210332305	210346024	Row_07	210334531	210334539	6	3	9520	13720	+	BonnMu-F7-2-F-0727	F-0727	9	other	210334641	102 bp upstream of A from ATG	intron	BonnMu0064928
Museq_F7_2	F7	Zm00001eb106180	2	210332305	210346024	Col_07	210334531	210334539	8	2	9520	13720	+	BonnMu-F7-2-F-0727	F-0727	10	other	210334641	102 bp upstream of A from ATG	intron	BonnMu0064928
Museq_F7_2	F7	Zm00001eb106180	2	210332305	210346024	Row_01	210334736	210334744	2	6	9520	13720	+	BonnMu-F7-2-F-0577	F-0577	8	other	210334641	95 bp downstream of A from ATG	intron	BonnMu0351634
Museq_F7_2	F7	Zm00001eb106180	2	210332305	210346024	Col_01	210334736	210334744	2	8	9520	13720	+	BonnMu-F7-2-F-0577	F-0577	10	other	210334641	95 bp downstream of A from ATG	intron	BonnMu0351634
Museq_F7_2	F7	Zm00001eb106180	2	210332305	210346024	Row_01	210338859	210338867	20	4	9520	13720	+	BonnMu-F7-2-F-0595	F-0595	24	other	210334641	4218 bp downstream of A from ATG	intron	BonnMu0351635
Museq_F7_2	F7	Zm00001eb106180	2	210332305	210346024	Col_19	210338859	210338867	27	7	9520	13720	+	BonnMu-F7-2-F-0595	F-0595	34	other	210334641	4218 bp downstream of A from ATG	intron	BonnMu0351635
Museq_F7_3	F7	Zm00001eb106180	2	210332305	210346024	Row_04	210334371	210334379	10	14	9520	13720	+	BonnMu-F7-3-F-1229	F-1229	24	other	210334641	262 bp upstream of A from ATG	promoterCore	BonnMu0351612
Museq_F7_3	F7	Zm00001eb106180	2	210332305	210346024	Col_05	210334371	210334379	3	5	9520	13720	+	BonnMu-F7-3-F-1229	F-1229	8	other	210334641	262 bp upstream of A from ATG	promoterCore	BonnMu0351612
Museq_F7_3	F7	Zm00001eb106180	2	210332305	210346024	Row_04	210334402	210334410	23	2	9520	13720	+	BonnMu-F7-3-F-1242	F-1242	25	Mu1	210334641	231 bp upstream of A from ATG	five_prime_utr	BonnMu0351620
Museq_F7_3	F7	Zm00001eb106180	2	210332305	210346024	Col_18	210334402	210334410	75	3	9520	13720	+	BonnMu-F7-3-F-1242	F-1242	78	Mu8|MuDR	210334641	231 bp upstream of A from ATG	five_prime_utr	BonnMu0351620
Museq_F7_3	F7	Zm00001eb106180	2	210332305	210346024	Row_04	210334408	210334416	3	9	9520	13720	+	BonnMu-F7-3-F-1229	F-1229	12	other	210334641	225 bp upstream of A from ATG	five_prime_utr	BonnMu0351623
Museq_F7_3	F7	Zm00001eb106180	2	210332305	210346024	Col_05	210334408	210334416	2	2	9520	13720	+	BonnMu-F7-3-F-1229	F-1229	4	other	210334641	225 bp upstream of A from ATG	five_prime_utr	BonnMu0351623
Museq_F7_3	F7	Zm00001eb106180	2	210332305	210346024	Row_06	210334443	210334451	2	44	9520	13720	+	BonnMu-F7-3-F-1289	F-1289	46	Mu1	210334641	190 bp upstream of A from ATG	five_prime_utr	BonnMu0351626
Museq_F7_3	F7	Zm00001eb106180	2	210332305	210346024	Col_17	210334443	210334451	11	48	9520	13720	+	BonnMu-F7-3-F-1289	F-1289	59	other	210334641	190 bp upstream of A from ATG	five_prime_utr	BonnMu0351626
Museq_F7_3	F7	Zm00001eb106180	2	210332305	210346024	Row_04	210334465	210334473	15	3	9520	13720	+	BonnMu-F7-3-F-1242	F-1242	18	other	210334641	168 bp upstream of A from ATG	five_prime_utr	BonnMu0351628
Museq_F7_3	F7	Zm00001eb106180	2	210332305	210346024	Col_18	210334465	210334473	8	2	9520	13720	+	BonnMu-F7-3-F-1242	F-1242	10	other	210334641	168 bp upstream of A from ATG	five_prime_utr	BonnMu0351628
Museq_F7_3	F7	Zm00001eb106180	2	210332305	210346024	Row_04	210334502	210334510	12	67	9520	13720	+	BonnMu-F7-3-F-1242	F-1242	79	other	210334641	131 bp upstream of A from ATG	intron	BonnMu0351629
Museq_F7_3	F7	Zm00001eb106180	2	210332305	210346024	Col_18	210334502	210334510	2	2	9520	13720	+	BonnMu-F7-3-F-1242	F-1242	4	Mu8|MuDR	210334641	131 bp upstream of A from ATG	intron	BonnMu0351629
Museq_F7_3	F7	Zm00001eb106180	2	210332305	210346024	Row_04	210334521	210334529	4	48	9520	13720	+	BonnMu-F7-3-F-1240	F-1240	52	Mu1	210334641	112 bp upstream of A from ATG	intron	BonnMu0351630
Museq_F7_3	F7	Zm00001eb106180	2	210332305	210346024	Col_16	210334521	210334529	3	9	9520	13720	+	BonnMu-F7-3-F-1240	F-1240	12	other	210334641	112 bp upstream of A from ATG	intron	BonnMu0351630
Museq_F7_3	F7	Zm00001eb106180	2	210332305	210346024	Row_07	210334532	210334540	2	2	9520	13720	+	BonnMu-F7-3-F-1300	F-1300	4	other	210334641	101 bp upstream of A from ATG	intron	BonnMu0351631
Museq_F7_3	F7	Zm00001eb106180	2	210332305	210346024	Col_04	210334532	210334540	4	7	9520	13720	+	BonnMu-F7-3-F-1300	F-1300	11	other	210334641	101 bp upstream of A from ATG	intron	BonnMu0351631
Museq_F7_3	F7	Zm00001eb106180	2	210332305	210346024	Row_04	210334545	210334553	5	33	9520	13720	+	BonnMu-F7-3-F-1237	F-1237	38	other	210334641	88 bp upstream of A from ATG	intron	BonnMu0351632
Museq_F7_3	F7	Zm00001eb106180	2	210332305	210346024	Col_13	210334545	210334553	2	3	9520	13720	+	BonnMu-F7-3-F-1237	F-1237	5	other	210334641	88 bp upstream of A from ATG	intron	BonnMu0351632
Museq_F7_3	F7	Zm00001eb106180	2	210332305	210346024	Row_06	210334569	210334577	2	6	9520	13720	+	BonnMu-F7-3-F-1290	F-1290	8	other	210334641	64 bp upstream of A from ATG	intron	BonnMu0351633
Museq_F7_3	F7	Zm00001eb106180	2	210332305	210346024	Col_18	210334569	210334577	2	3	9520	13720	+	BonnMu-F7-3-F-1290	F-1290	5	other	210334641	64 bp upstream of A from ATG	intron	BonnMu0351633
Museq_5	B73	Zm00001eb106190	2	210381278	210386357	Row_15	210384393	210384401	7	9	880	5080	-	BonnMu-5-B-0429	B-0429	16	Mu8|MuDR	210384169	224 bp upstream of A from ATG	promoterProx	BonnMu0351638
Museq_5	B73	Zm00001eb106190	2	210381278	210386357	Col_20	210384393	210384401	2	4	880	5080	-	BonnMu-5-B-0429	B-0429	6	other	210384169	224 bp upstream of A from ATG	promoterProx	BonnMu0351638
Museq_EP1_2	EP1	Zm00001eb106190	2	210381278	210386357	Row_18	210383511	210383519	7	13	880	5080	-	BonnMu-10-H-0524	H-0524	20	other	210384169	650 bp downstream of A from ATG	three_prime_utr	BonnMu0351637
Museq_EP1_2	EP1	Zm00001eb106190	2	210381278	210386357	Col_02	210383511	210383519	4	6	880	5080	-	BonnMu-10-H-0524	H-0524	10	other	210384169	650 bp downstream of A from ATG	three_prime_utr	BonnMu0351637
Museq_5	B73	Zm00001eb106200	2	210381381	210386455	Row_15	210384393	210384401	7	9	875	5075	+	BonnMu-5-B-0429	B-0429	16	Mu8|MuDR	210383597	796 bp downstream of A from ATG	putative close downstream enhancer	BonnMu0351638
Museq_5	B73	Zm00001eb106200	2	210381381	210386455	Col_20	210384393	210384401	2	4	875	5075	+	BonnMu-5-B-0429	B-0429	6	other	210383597	796 bp downstream of A from ATG	putative close downstream enhancer	BonnMu0351638
Museq_EP1_2	EP1	Zm00001eb106200	2	210381381	210386455	Row_18	210383511	210383519	7	13	875	5075	+	BonnMu-10-H-0524	H-0524	20	other	210383597	78 bp upstream of A from ATG	five_prime_utr	BonnMu0351637
Museq_EP1_2	EP1	Zm00001eb106200	2	210381381	210386455	Col_02	210383511	210383519	4	6	875	5075	+	BonnMu-10-H-0524	H-0524	10	other	210383597	78 bp upstream of A from ATG	five_prime_utr	BonnMu0351637
Museq_5	B73	Zm00001eb106210	2	210387768	210392848	Row_06	210388771	210388779	2	2	881	5081	-	BonnMu-5-B-0216	B-0216	4	other	210390680	1901 bp downstream of A from ATG	putative close downstream enhancer	BonnMu0351639
Museq_5	B73	Zm00001eb106210	2	210387768	210392848	Col_23	210388771	210388779	4	2	881	5081	-	BonnMu-5-B-0216	B-0216	6	Mu8|MuDR	210390680	1901 bp downstream of A from ATG	putative close downstream enhancer	BonnMu0351639
Museq_6	B73	Zm00001eb106210	2	210387768	210392848	Row_21	210389990	210389998	7	16	881	5081	-	BonnMu-6-C-0223	C-0223	23	other	210390680	682 bp downstream of A from ATG	three_prime_utr	BonnMu0064940
Museq_6	B73	Zm00001eb106210	2	210387768	210392848	Col_15	210389990	210389998	9	12	881	5081	-	BonnMu-6-C-0223	C-0223	21	Mu1	210390680	682 bp downstream of A from ATG	three_prime_utr	BonnMu0064940
Museq_DK105_EP1_1	DK105	Zm00001eb106210	2	210387768	210392848	Row_04	210389775	210389783	6	6	881	5081	-	BonnMu-9-G-0077	G-0077	12	other	210390680	897 bp downstream of A from ATG	putative close downstream enhancer	BonnMu0351640
Museq_DK105_EP1_1	DK105	Zm00001eb106210	2	210387768	210392848	Col_05	210389775	210389783	5	7	881	5081	-	BonnMu-9-G-0077	G-0077	12	other	210390680	897 bp downstream of A from ATG	putative close downstream enhancer	BonnMu0351640
Museq_EP1_2	EP1	Zm00001eb106210	2	210387768	210392848	Row_15	210390165	210390173	2	3	881	5081	-	BonnMu-10-H-0471	H-0471	5	other	210390680	507 bp downstream of A from ATG	exon	BonnMu0351641
Museq_EP1_2	EP1	Zm00001eb106210	2	210387768	210392848	Col_21	210390165	210390173	3	2	881	5081	-	BonnMu-10-H-0471	H-0471	5	other	210390680	507 bp downstream of A from ATG	exon	BonnMu0351641
Museq_5	B73	Zm00001eb106220	2	210387785	210396814	Row_06	210388771	210388779	2	2	4830	9030	+	BonnMu-5-B-0216	B-0216	4	other	NA	unclear CDS; e.g. non coding gene	promoterProx	BonnMu0351639
Museq_5	B73	Zm00001eb106220	2	210387785	210396814	Col_23	210388771	210388779	4	2	4830	9030	+	BonnMu-5-B-0216	B-0216	6	Mu8|MuDR	NA	unclear CDS; e.g. non coding gene	promoterProx	BonnMu0351639
Museq_6	B73	Zm00001eb106220	2	210387785	210396814	Row_21	210389990	210389998	7	16	4830	9030	+	BonnMu-6-C-0223	C-0223	23	other	NA	unclear CDS; e.g. non coding gene	intron	BonnMu0064940
Museq_6	B73	Zm00001eb106220	2	210387785	210396814	Col_15	210389990	210389998	9	12	4830	9030	+	BonnMu-6-C-0223	C-0223	21	Mu1	NA	unclear CDS; e.g. non coding gene	intron	BonnMu0064940
Museq_DK105_EP1_1	DK105	Zm00001eb106220	2	210387785	210396814	Row_04	210389775	210389783	6	6	4830	9030	+	BonnMu-9-G-0077	G-0077	12	other	NA	unclear CDS; e.g. non coding gene	promoterProx	BonnMu0351640
Museq_DK105_EP1_1	DK105	Zm00001eb106220	2	210387785	210396814	Col_05	210389775	210389783	5	7	4830	9030	+	BonnMu-9-G-0077	G-0077	12	other	NA	unclear CDS; e.g. non coding gene	promoterProx	BonnMu0351640
Museq_EP1_2	EP1	Zm00001eb106220	2	210387785	210396814	Row_15	210390165	210390173	2	3	4830	9030	+	BonnMu-10-H-0471	H-0471	5	other	NA	unclear CDS; e.g. non coding gene	intron	BonnMu0351641
Museq_EP1_2	EP1	Zm00001eb106220	2	210387785	210396814	Col_21	210390165	210390173	3	2	4830	9030	+	BonnMu-10-H-0471	H-0471	5	other	NA	unclear CDS; e.g. non coding gene	intron	BonnMu0351641
Museq_3	Co125	Zm00001eb106230	2	210394961	210404011	Row_09	210397117	210397125	5	9	4851	9051	+	BonnMu-3-E-0216	E-0216	14	Mu1	210397570	445 bp upstream of A from ATG	five_prime_utr	BonnMu0064941
Museq_3	Co125	Zm00001eb106230	2	210394961	210404011	Col_24	210397117	210397125	8	11	4851	9051	+	BonnMu-3-E-0216	E-0216	19	Mu8|MuDR	210397570	445 bp upstream of A from ATG	five_prime_utr	BonnMu0064941
Museq_4	B73	Zm00001eb106230	2	210394961	210404011	Row_23	210397117	210397125	2	3	4851	9051	+	BonnMu-4-B-0037	B-0037	5	other	210397570	445 bp upstream of A from ATG	five_prime_utr	BonnMu0064941
Museq_4	B73	Zm00001eb106230	2	210394961	210404011	Col_12	210397117	210397125	7	13	4851	9051	+	BonnMu-4-B-0037	B-0037	20	other	210397570	445 bp upstream of A from ATG	five_prime_utr	BonnMu0064941
Museq_5	B73	Zm00001eb106230	2	210394961	210404011	Row_18	210397166	210397174	15	8	4851	9051	+	BonnMu-5-B-0487	B-0487	23	Mu1	210397570	396 bp upstream of A from ATG	five_prime_utr	BonnMu0064942
Museq_5	B73	Zm00001eb106230	2	210394961	210404011	Col_06	210397166	210397174	6	3	4851	9051	+	BonnMu-5-B-0487	B-0487	9	other	210397570	396 bp upstream of A from ATG	five_prime_utr	BonnMu0064942
Museq_6	B73	Zm00001eb106230	2	210394961	210404011	Row_04	210397140	210397148	5	7	4851	9051	+	BonnMu-6-B-0737	B-0737	12	other	210397570	422 bp upstream of A from ATG	five_prime_utr	BonnMu0064943
Museq_6	B73	Zm00001eb106230	2	210394961	210404011	Col_15	210397140	210397148	2	5	4851	9051	+	BonnMu-6-B-0737	B-0737	7	Mu1	210397570	422 bp upstream of A from ATG	five_prime_utr	BonnMu0064943
Museq_8	B73	Zm00001eb106230	2	210394961	210404011	Row_02	210397117	210397125	4	3	4851	9051	+	BonnMu-8-D-0116	D-0116	7	other	210397570	445 bp upstream of A from ATG	five_prime_utr	BonnMu0064941
Museq_8	B73	Zm00001eb106230	2	210394961	210404011	Col_15	210397117	210397125	3	7	4851	9051	+	BonnMu-8-D-0116	D-0116	10	Mu1	210397570	445 bp upstream of A from ATG	five_prime_utr	BonnMu0064941
Museq_8	B73	Zm00001eb106230	2	210394961	210404011	Row_11	210397433	210397441	5	4	4851	9051	+	BonnMu-8-D-0321	D-0321	9	Mu1	210397570	129 bp upstream of A from ATG	five_prime_utr	BonnMu0351649
Museq_8	B73	Zm00001eb106230	2	210394961	210404011	Col_04	210397433	210397441	4	5	4851	9051	+	BonnMu-8-D-0321	D-0321	9	Mu1	210397570	129 bp upstream of A from ATG	five_prime_utr	BonnMu0351649
Museq_DK105_EP1_1	EP1	Zm00001eb106230	2	210394961	210404011	Row_22	210397114	210397122	3	58	4851	9051	+	BonnMu-9-H-0049	H-0049	61	other	210397570	448 bp upstream of A from ATG	five_prime_utr	BonnMu0351643
Museq_DK105_EP1_1	EP1	Zm00001eb106230	2	210394961	210404011	Col_07	210397114	210397122	2	3	4851	9051	+	BonnMu-9-H-0049	H-0049	5	other	210397570	448 bp upstream of A from ATG	five_prime_utr	BonnMu0351643
Museq_DK105_EP1_1	EP1	Zm00001eb106230	2	210394961	210404011	Row_22	210397119	210397127	2	2	4851	9051	+	BonnMu-9-H-0055	H-0055	4	other	210397570	443 bp upstream of A from ATG	five_prime_utr	BonnMu0351645
Museq_DK105_EP1_1	EP1	Zm00001eb106230	2	210394961	210404011	Col_13	210397119	210397127	3	2	4851	9051	+	BonnMu-9-H-0055	H-0055	5	other	210397570	443 bp upstream of A from ATG	five_prime_utr	BonnMu0351645
Museq_DK105_EP1_1	EP1	Zm00001eb106230	2	210394961	210404011	Row_22	210397166	210397174	11	2	4851	9051	+	BonnMu-9-H-0050	H-0050	13	other	210397570	396 bp upstream of A from ATG	five_prime_utr	BonnMu0064942
Museq_DK105_EP1_1	EP1	Zm00001eb106230	2	210394961	210404011	Col_08	210397166	210397174	4	2	4851	9051	+	BonnMu-9-H-0050	H-0050	6	other	210397570	396 bp upstream of A from ATG	five_prime_utr	BonnMu0064942
Museq_DK105_EP1_1	EP1	Zm00001eb106230	2	210394961	210404011	Row_23	210397167	210397175	10	2	4851	9051	+	BonnMu-9-H-0089	H-0089	12	Mu8|MuDR	210397570	395 bp upstream of A from ATG	five_prime_utr	BonnMu0351646
Museq_DK105_EP1_1	EP1	Zm00001eb106230	2	210394961	210404011	Col_23	210397167	210397175	15	6	4851	9051	+	BonnMu-9-H-0089	H-0089	21	Mu8|MuDR	210397570	395 bp upstream of A from ATG	five_prime_utr	BonnMu0351646
Museq_EP1_2	EP1	Zm00001eb106230	2	210394961	210404011	Row_06	210397072	210397080	10	18	4851	9051	+	BonnMu-10-H-0235	H-0235	28	Mu1	210397570	490 bp upstream of A from ATG	five_prime_utr	BonnMu0351642
Museq_EP1_2	EP1	Zm00001eb106230	2	210394961	210404011	Col_01	210397072	210397080	6	5	4851	9051	+	BonnMu-10-H-0235	H-0235	11	Mu1	210397570	490 bp upstream of A from ATG	five_prime_utr	BonnMu0351642
Museq_F7_1	F7	Zm00001eb106230	2	210394961	210404011	Row_16	210397117	210397125	2	4	4851	9051	+	BonnMu-F7-1-F-0367	F-0367	6	Mu8|MuDR	210397570	445 bp upstream of A from ATG	five_prime_utr	BonnMu0064941
Museq_F7_1	F7	Zm00001eb106230	2	210394961	210404011	Col_07	210397117	210397125	6	8	4851	9051	+	BonnMu-F7-1-F-0367	F-0367	14	other	210397570	445 bp upstream of A from ATG	five_prime_utr	BonnMu0064941
Museq_F7_2	F7	Zm00001eb106230	2	210394961	210404011	Row_01	210397118	210397126	4	5	4851	9051	+	BonnMu-F7-2-F-0588	F-0588	9	other	210397570	444 bp upstream of A from ATG	five_prime_utr	BonnMu0351644
Museq_F7_2	F7	Zm00001eb106230	2	210394961	210404011	Col_12	210397118	210397126	3	13	4851	9051	+	BonnMu-F7-2-F-0588	F-0588	16	other	210397570	444 bp upstream of A from ATG	five_prime_utr	BonnMu0351644
Museq_F7_2	F7	Zm00001eb106230	2	210394961	210404011	Row_06	210397177	210397185	8	5	4851	9051	+	BonnMu-F7-2-F-0703	F-0703	13	other	210397570	385 bp upstream of A from ATG	five_prime_utr	BonnMu0351647
Museq_F7_2	F7	Zm00001eb106230	2	210394961	210404011	Col_07	210397177	210397185	3	6	4851	9051	+	BonnMu-F7-2-F-0703	F-0703	9	other	210397570	385 bp upstream of A from ATG	five_prime_utr	BonnMu0351647
Museq_F7_3	F7	Zm00001eb106230	2	210394961	210404011	Row_17	210397117	210397125	10	12	4851	9051	+	BonnMu-F7-3-F-1554	F-1554	22	other	210397570	445 bp upstream of A from ATG	five_prime_utr	BonnMu0064941
Museq_F7_3	F7	Zm00001eb106230	2	210394961	210404011	Col_18	210397117	210397125	2	8	4851	9051	+	BonnMu-F7-3-F-1554	F-1554	10	Mu1	210397570	445 bp upstream of A from ATG	five_prime_utr	BonnMu0064941
Museq_F7_4	F7	Zm00001eb106230	2	210394961	210404011	Row_17	210397284	210397292	2	2	4851	9051	+	BonnMu-F7-4-F-2116	F-2116	4	other	210397570	278 bp upstream of A from ATG	five_prime_utr	BonnMu0351648
Museq_F7_4	F7	Zm00001eb106230	2	210394961	210404011	Col_04	210397284	210397292	10	5	4851	9051	+	BonnMu-F7-4-F-2116	F-2116	15	other	210397570	278 bp upstream of A from ATG	five_prime_utr	BonnMu0351648
Museq_F7_4	F7	Zm00001eb106230	2	210394961	210404011	Row_04	210397463	210397471	6	17	4851	9051	+	BonnMu-F7-4-F-1813	F-1813	23	Mu1	210397570	99 bp upstream of A from ATG	five_prime_utr	BonnMu0351650
Museq_F7_4	F7	Zm00001eb106230	2	210394961	210404011	Col_13	210397463	210397471	7	5	4851	9051	+	BonnMu-F7-4-F-1813	F-1813	12	other	210397570	99 bp upstream of A from ATG	five_prime_utr	BonnMu0351650
Museq_1	B73	Zm00001eb106240	2	210446361	210453687	Row_05	210449157	210449165	2	2	3127	7327	+	BonnMu-1-A-0105	A-0105	4	other	210448652	505 bp downstream of A from ATG	exon	BonnMu0064948
Museq_1	B73	Zm00001eb106240	2	210446361	210453687	Col_09	210449157	210449165	2	9	3127	7327	+	BonnMu-1-A-0105	A-0105	11	other	210448652	505 bp downstream of A from ATG	exon	BonnMu0064948
Museq_4	B73	Zm00001eb106240	2	210446361	210453687	Row_15	210452227	210452235	3	5	3127	7327	+	BonnMu-4-A-1508	A-1508	8	other	210448652	3575 bp downstream of A from ATG	putative close downstream enhancer	BonnMu0351655
Museq_4	B73	Zm00001eb106240	2	210446361	210453687	Col_20	210452227	210452235	2	2	3127	7327	+	BonnMu-4-A-1508	A-1508	4	other	210448652	3575 bp downstream of A from ATG	putative close downstream enhancer	BonnMu0351655
Museq_8	B73	Zm00001eb106240	2	210446361	210453687	Row_24	210449246	210449254	2	2	3127	7327	+	BonnMu-8-D-0632	D-0632	4	other	210448652	594 bp downstream of A from ATG	intron	BonnMu0351654
Museq_8	B73	Zm00001eb106240	2	210446361	210453687	Col_03	210449246	210449254	9	6	3127	7327	+	BonnMu-8-D-0632	D-0632	15	other	210448652	594 bp downstream of A from ATG	intron	BonnMu0351654
Museq_DK105_EP1_1	DK105	Zm00001eb106240	2	210446361	210453687	Row_12	210448576	210448584	5	6	3127	7327	+	BonnMu-9-G-0266	G-0266	11	other	210448652	68 bp upstream of A from ATG	five_prime_utr	BonnMu0351653
Museq_DK105_EP1_1	DK105	Zm00001eb106240	2	210446361	210453687	Col_02	210448576	210448584	7	4	3127	7327	+	BonnMu-9-G-0266	G-0266	11	other	210448652	68 bp upstream of A from ATG	five_prime_utr	BonnMu0351653
Museq_F7_1	F7	Zm00001eb106240	2	210446361	210453687	Row_12	210448571	210448579	3	11	3127	7327	+	BonnMu-F7-1-F-0276	F-0276	14	Mu1	210448652	73 bp upstream of A from ATG	five_prime_utr	BonnMu0351652
Museq_F7_1	F7	Zm00001eb106240	2	210446361	210453687	Col_12	210448571	210448579	2	2	3127	7327	+	BonnMu-F7-1-F-0276	F-0276	4	other	210448652	73 bp upstream of A from ATG	five_prime_utr	BonnMu0351652
Museq_F7_2	F7	Zm00001eb106240	2	210446361	210453687	Row_05	210448538	210448546	2	5	3127	7327	+	BonnMu-F7-2-F-0678	F-0678	7	other	210448652	106 bp upstream of A from ATG	five_prime_utr	BonnMu0351651
Museq_F7_2	F7	Zm00001eb106240	2	210446361	210453687	Col_06	210448538	210448546	9	9	3127	7327	+	BonnMu-F7-2-F-0678	F-0678	18	Mu1	210448652	106 bp upstream of A from ATG	five_prime_utr	BonnMu0351651
Museq_6	B73	Zm00001eb106250	2	210502358	210509853	Row_03	210505217	210505225	6	6	3296	7496	-	BonnMu-6-B-0703	B-0703	12	other	210507448	2223 bp downstream of A from ATG	intron	BonnMu0064951
Museq_6	B73	Zm00001eb106250	2	210502358	210509853	Col_05	210505217	210505225	6	2	3296	7496	-	BonnMu-6-B-0703	B-0703	8	other	210507448	2223 bp downstream of A from ATG	intron	BonnMu0064951
Museq_7	B73	Zm00001eb106250	2	210502358	210509853	Row_14	210506462	210506470	7	9	3296	7496	-	BonnMu-7-C-0629	C-0629	16	other	210507448	978 bp downstream of A from ATG	exon	BonnMu0064952
Museq_7	B73	Zm00001eb106250	2	210502358	210509853	Col_13	210506462	210506470	3	2	3296	7496	-	BonnMu-7-C-0629	C-0629	5	other	210507448	978 bp downstream of A from ATG	exon	BonnMu0064952
Museq_8	B73	Zm00001eb106250	2	210502358	210509853	Row_11	210507688	210507696	12	8	3296	7496	-	BonnMu-8-D-0341	D-0341	20	other	210507448	240 bp upstream of A from ATG	five_prime_utr	BonnMu0351662
Museq_8	B73	Zm00001eb106250	2	210502358	210509853	Col_24	210507688	210507696	2	2	3296	7496	-	BonnMu-8-D-0341	D-0341	4	other	210507448	240 bp upstream of A from ATG	five_prime_utr	BonnMu0351662
Museq_DK105_EP1_1	DK105	Zm00001eb106250	2	210502358	210509853	Row_08	210507217	210507225	22	4	3296	7496	-	BonnMu-9-G-0169	G-0169	26	other	210507448	223 bp downstream of A from ATG	intron	BonnMu0351659
Museq_DK105_EP1_1	DK105	Zm00001eb106250	2	210502358	210509853	Col_01	210507217	210507225	22	2	3296	7496	-	BonnMu-9-G-0169	G-0169	24	other	210507448	223 bp downstream of A from ATG	intron	BonnMu0351659
Museq_EP1_2	EP1	Zm00001eb106250	2	210502358	210509853	Row_24	210506463	210506471	7	12	3296	7496	-	BonnMu-10-H-0669	H-0669	19	Mu1	210507448	977 bp downstream of A from ATG	exon	BonnMu0351657
Museq_EP1_2	EP1	Zm00001eb106250	2	210502358	210509853	Col_03	210506463	210506471	3	6	3296	7496	-	BonnMu-10-H-0669	H-0669	9	other	210507448	977 bp downstream of A from ATG	exon	BonnMu0351657
Museq_F7_2	F7	Zm00001eb106250	2	210502358	210509853	Row_06	210507569	210507577	8	5	3296	7496	-	BonnMu-F7-2-F-0701	F-0701	13	other	210507448	121 bp upstream of A from ATG	five_prime_utr	BonnMu0351661
Museq_F7_2	F7	Zm00001eb106250	2	210502358	210509853	Col_05	210507569	210507577	3	6	3296	7496	-	BonnMu-F7-2-F-0701	F-0701	9	other	210507448	121 bp upstream of A from ATG	five_prime_utr	BonnMu0351661
Museq_F7_4	F7	Zm00001eb106250	2	210502358	210509853	Row_01	210505116	210505124	3	2	3296	7496	-	BonnMu-F7-4-F-1744	F-1744	5	other	210507448	2324 bp downstream of A from ATG	intron	BonnMu0351656
Museq_F7_4	F7	Zm00001eb106250	2	210502358	210509853	Col_16	210505116	210505124	4	8	3296	7496	-	BonnMu-F7-4-F-1744	F-1744	12	other	210507448	2324 bp downstream of A from ATG	intron	BonnMu0351656
Museq_F7_4	F7	Zm00001eb106250	2	210502358	210509853	Row_08	210507085	210507093	25	14	3296	7496	-	BonnMu-F7-4-F-1908	F-1908	39	other	210507448	355 bp downstream of A from ATG	exon	BonnMu0351658
Museq_F7_4	F7	Zm00001eb106250	2	210502358	210509853	Col_12	210507085	210507093	23	21	3296	7496	-	BonnMu-F7-4-F-1908	F-1908	44	other	210507448	355 bp downstream of A from ATG	exon	BonnMu0351658
Museq_F7_4	F7	Zm00001eb106250	2	210502358	210509853	Row_02	210507219	210507227	10	2	3296	7496	-	BonnMu-F7-4-F-1756	F-1756	12	other	210507448	221 bp downstream of A from ATG	intron	BonnMu0351660
Museq_F7_4	F7	Zm00001eb106250	2	210502358	210509853	Col_04	210507219	210507227	11	3	3296	7496	-	BonnMu-F7-4-F-1756	F-1756	14	other	210507448	221 bp downstream of A from ATG	intron	BonnMu0351660
Museq_7	B73	Zm00001eb106260	2	210505319	210509853	Row_14	210506462	210506470	7	9	335	4535	+	BonnMu-7-C-0629	C-0629	16	other	NA	unclear CDS; e.g. non coding gene	promoterProx	BonnMu0064952
Museq_7	B73	Zm00001eb106260	2	210505319	210509853	Col_13	210506462	210506470	3	2	335	4535	+	BonnMu-7-C-0629	C-0629	5	other	NA	unclear CDS; e.g. non coding gene	promoterProx	BonnMu0064952
Museq_8	B73	Zm00001eb106260	2	210505319	210509853	Row_11	210507688	210507696	12	8	335	4535	+	BonnMu-8-D-0341	D-0341	20	other	NA	unclear CDS; e.g. non coding gene	intron	BonnMu0351662
Museq_8	B73	Zm00001eb106260	2	210505319	210509853	Col_24	210507688	210507696	2	2	335	4535	+	BonnMu-8-D-0341	D-0341	4	other	NA	unclear CDS; e.g. non coding gene	intron	BonnMu0351662
Museq_DK105_EP1_1	DK105	Zm00001eb106260	2	210505319	210509853	Row_08	210507217	210507225	22	4	335	4535	+	BonnMu-9-G-0169	G-0169	26	other	NA	unclear CDS; e.g. non coding gene	promoterProx	BonnMu0351659
Museq_DK105_EP1_1	DK105	Zm00001eb106260	2	210505319	210509853	Col_01	210507217	210507225	22	2	335	4535	+	BonnMu-9-G-0169	G-0169	24	other	NA	unclear CDS; e.g. non coding gene	promoterProx	BonnMu0351659
Museq_EP1_2	EP1	Zm00001eb106260	2	210505319	210509853	Row_24	210506463	210506471	7	12	335	4535	+	BonnMu-10-H-0669	H-0669	19	Mu1	NA	unclear CDS; e.g. non coding gene	promoterProx	BonnMu0351657
Museq_EP1_2	EP1	Zm00001eb106260	2	210505319	210509853	Col_03	210506463	210506471	3	6	335	4535	+	BonnMu-10-H-0669	H-0669	9	other	NA	unclear CDS; e.g. non coding gene	promoterProx	BonnMu0351657
Museq_F7_2	F7	Zm00001eb106260	2	210505319	210509853	Row_06	210507569	210507577	8	5	335	4535	+	BonnMu-F7-2-F-0701	F-0701	13	other	NA	unclear CDS; e.g. non coding gene	intron	BonnMu0351661
Museq_F7_2	F7	Zm00001eb106260	2	210505319	210509853	Col_05	210507569	210507577	3	6	335	4535	+	BonnMu-F7-2-F-0701	F-0701	9	other	NA	unclear CDS; e.g. non coding gene	intron	BonnMu0351661
Museq_F7_4	F7	Zm00001eb106260	2	210505319	210509853	Row_08	210507085	210507093	25	14	335	4535	+	BonnMu-F7-4-F-1908	F-1908	39	other	NA	unclear CDS; e.g. non coding gene	promoterProx	BonnMu0351658
Museq_F7_4	F7	Zm00001eb106260	2	210505319	210509853	Col_12	210507085	210507093	23	21	335	4535	+	BonnMu-F7-4-F-1908	F-1908	44	other	NA	unclear CDS; e.g. non coding gene	promoterProx	BonnMu0351658
Museq_F7_4	F7	Zm00001eb106260	2	210505319	210509853	Row_02	210507219	210507227	10	2	335	4535	+	BonnMu-F7-4-F-1756	F-1756	12	other	NA	unclear CDS; e.g. non coding gene	promoterProx	BonnMu0351660
Museq_F7_4	F7	Zm00001eb106260	2	210505319	210509853	Col_04	210507219	210507227	11	3	335	4535	+	BonnMu-F7-4-F-1756	F-1756	14	other	NA	unclear CDS; e.g. non coding gene	promoterProx	BonnMu0351660
Museq_2	B73	Zm00001eb106290	2	210542318	210547375	Row_07	210546756	210546764	17	10	858	5058	+	BonnMu-2-A-0732	A-0732	27	other	210544492	2264 bp downstream of A from ATG	putative close downstream enhancer	BonnMu0351664
Museq_2	B73	Zm00001eb106290	2	210542318	210547375	Col_12	210546756	210546764	37	20	858	5058	+	BonnMu-2-A-0732	A-0732	57	other	210544492	2264 bp downstream of A from ATG	putative close downstream enhancer	BonnMu0351664
Museq_4	B73	Zm00001eb106290	2	210542318	210547375	Row_09	210546344	210546352	44	11	858	5058	+	BonnMu-4-A-1352	A-1352	55	other	210544492	1852 bp downstream of A from ATG	putative close downstream enhancer	BonnMu0351663
Museq_4	B73	Zm00001eb106290	2	210542318	210547375	Col_08	210546344	210546352	20	9	858	5058	+	BonnMu-4-A-1352	A-1352	29	Mu8|MuDR	210544492	1852 bp downstream of A from ATG	putative close downstream enhancer	BonnMu0351663
Museq_4	B73	Zm00001eb106290	2	210542318	210547375	Row_23	210547104	210547112	13	10	858	5058	+	BonnMu-4-B-0032	B-0032	23	other	210544492	2612 bp downstream of A from ATG	putative close downstream enhancer	BonnMu0064957
Museq_4	B73	Zm00001eb106290	2	210542318	210547375	Col_07	210547104	210547112	3	18	858	5058	+	BonnMu-4-B-0032	B-0032	21	other	210544492	2612 bp downstream of A from ATG	putative close downstream enhancer	BonnMu0064957
Museq_F7_2	F7	Zm00001eb106290	2	210542318	210547375	Row_24	210547135	210547143	4	9	858	5058	+	BonnMu-F7-2-F-1151	F-1151	13	Mu8|MuDR	210544492	2643 bp downstream of A from ATG	putative close downstream enhancer	BonnMu0351665
Museq_F7_2	F7	Zm00001eb106290	2	210542318	210547375	Col_23	210547135	210547143	6	9	858	5058	+	BonnMu-F7-2-F-1151	F-1151	15	Mu8|MuDR	210544492	2643 bp downstream of A from ATG	putative close downstream enhancer	BonnMu0351665
Museq_2	B73	Zm00001eb106300	2	210544871	210550687	Row_07	210546756	210546764	17	10	1617	5817	-	BonnMu-2-A-0732	A-0732	27	other	210548452	1688 bp downstream of A from ATG	putative close downstream enhancer	BonnMu0351664
Museq_2	B73	Zm00001eb106300	2	210544871	210550687	Col_12	210546756	210546764	37	20	1617	5817	-	BonnMu-2-A-0732	A-0732	57	other	210548452	1688 bp downstream of A from ATG	putative close downstream enhancer	BonnMu0351664
Museq_4	B73	Zm00001eb106300	2	210544871	210550687	Row_09	210546344	210546352	44	11	1617	5817	-	BonnMu-4-A-1352	A-1352	55	other	210548452	2100 bp downstream of A from ATG	putative close downstream enhancer	BonnMu0351663
Museq_4	B73	Zm00001eb106300	2	210544871	210550687	Col_08	210546344	210546352	20	9	1617	5817	-	BonnMu-4-A-1352	A-1352	29	Mu8|MuDR	210548452	2100 bp downstream of A from ATG	putative close downstream enhancer	BonnMu0351663
Museq_4	B73	Zm00001eb106300	2	210544871	210550687	Row_23	210547104	210547112	13	10	1617	5817	-	BonnMu-4-B-0032	B-0032	23	other	210548452	1340 bp downstream of A from ATG	exon	BonnMu0064957
Museq_4	B73	Zm00001eb106300	2	210544871	210550687	Col_07	210547104	210547112	3	18	1617	5817	-	BonnMu-4-B-0032	B-0032	21	other	210548452	1340 bp downstream of A from ATG	exon	BonnMu0064957
Museq_F7_2	F7	Zm00001eb106300	2	210544871	210550687	Row_24	210547135	210547143	4	9	1617	5817	-	BonnMu-F7-2-F-1151	F-1151	13	Mu8|MuDR	210548452	1309 bp downstream of A from ATG	exon	BonnMu0351665
Museq_F7_2	F7	Zm00001eb106300	2	210544871	210550687	Col_23	210547135	210547143	6	9	1617	5817	-	BonnMu-F7-2-F-1151	F-1151	15	Mu8|MuDR	210548452	1309 bp downstream of A from ATG	exon	BonnMu0351665
Museq_EP1_2	EP1	Zm00001eb106310	2	210552656	210558445	Row_24	210555771	210555779	13	13	1590	5790	-	BonnMu-10-H-0668	H-0668	26	other	210556319	540 bp downstream of A from ATG	exon	BonnMu0351666
Museq_EP1_2	EP1	Zm00001eb106310	2	210552656	210558445	Col_02	210555771	210555779	4	6	1590	5790	-	BonnMu-10-H-0668	H-0668	10	other	210556319	540 bp downstream of A from ATG	exon	BonnMu0351666
Museq_EP1_2	EP1	Zm00001eb106310	2	210552656	210558445	Row_21	210558275	210558283	8	2	1590	5790	-	BonnMu-10-H-0611	H-0611	10	other	210556319	1956 bp upstream of A from ATG	promoterProx	BonnMu0351668
Museq_EP1_2	EP1	Zm00001eb106310	2	210552656	210558445	Col_17	210558275	210558283	3	4	1590	5790	-	BonnMu-10-H-0611	H-0611	7	other	210556319	1956 bp upstream of A from ATG	promoterProx	BonnMu0351668
Museq_F7_3	F7	Zm00001eb106310	2	210552656	210558445	Row_16	210556805	210556813	2	7	1590	5790	-	BonnMu-F7-3-F-1533	F-1533	9	other	210556319	486 bp upstream of A from ATG	promoterProx	BonnMu0351667
Museq_F7_3	F7	Zm00001eb106310	2	210552656	210558445	Col_21	210556805	210556813	14	13	1590	5790	-	BonnMu-F7-3-F-1533	F-1533	27	other	210556319	486 bp upstream of A from ATG	promoterProx	BonnMu0351667
Museq_1	B73	Zm00001eb106320	2	210557046	210564323	Row_16	210559287	210559295	8	8	3078	7278	+	BonnMu-1-A-0383	A-0383	16	other	210559214	73 bp downstream of A from ATG	exon	BonnMu0064959
Museq_1	B73	Zm00001eb106320	2	210557046	210564323	Col_23	210559287	210559295	2	5	3078	7278	+	BonnMu-1-A-0383	A-0383	7	other	210559214	73 bp downstream of A from ATG	exon	BonnMu0064959
Museq_4	B73	Zm00001eb106320	2	210557046	210564323	Row_16	210559183	210559191	6	4	3078	7278	+	BonnMu-4-A-1529	A-1529	10	other	210559214	23 bp upstream of A from ATG	five_prime_utr	BonnMu0064960
Museq_4	B73	Zm00001eb106320	2	210557046	210564323	Col_17	210559183	210559191	14	6	3078	7278	+	BonnMu-4-A-1529	A-1529	20	other	210559214	23 bp upstream of A from ATG	five_prime_utr	BonnMu0064960
Museq_6	B73	Zm00001eb106320	2	210557046	210564323	Row_02	210559257	210559265	4	4	3078	7278	+	BonnMu-6-B-0675	B-0675	8	other	210559214	43 bp downstream of A from ATG	exon	BonnMu0064961
Museq_6	B73	Zm00001eb106320	2	210557046	210564323	Col_01	210559257	210559265	9	12	3078	7278	+	BonnMu-6-B-0675	B-0675	21	other	210559214	43 bp downstream of A from ATG	exon	BonnMu0064961
Museq_6	B73	Zm00001eb106320	2	210557046	210564323	Row_11	210563698	210563706	4	6	3078	7278	+	BonnMu-6-B-0907	B-0907	10	other	210559214	4484 bp downstream of A from ATG	putative close downstream enhancer	BonnMu0351671
Museq_6	B73	Zm00001eb106320	2	210557046	210564323	Col_17	210563698	210563706	2	8	3078	7278	+	BonnMu-6-B-0907	B-0907	10	Mu8|MuDR	210559214	4484 bp downstream of A from ATG	putative close downstream enhancer	BonnMu0351671
Museq_8	B73	Zm00001eb106320	2	210557046	210564323	Row_17	210559551	210559559	11	16	3078	7278	+	BonnMu-8-D-0468	D-0468	27	other	210559214	337 bp downstream of A from ATG	exon	BonnMu0351670
Museq_8	B73	Zm00001eb106320	2	210557046	210564323	Col_07	210559551	210559559	6	6	3078	7278	+	BonnMu-8-D-0468	D-0468	12	other	210559214	337 bp downstream of A from ATG	exon	BonnMu0351670
Museq_EP1_2	EP1	Zm00001eb106320	2	210557046	210564323	Row_21	210558275	210558283	8	2	3078	7278	+	BonnMu-10-H-0611	H-0611	10	other	210559214	931 bp upstream of A from ATG	promoterProx	BonnMu0351668
Museq_EP1_2	EP1	Zm00001eb106320	2	210557046	210564323	Col_17	210558275	210558283	3	4	3078	7278	+	BonnMu-10-H-0611	H-0611	7	other	210559214	931 bp upstream of A from ATG	promoterProx	BonnMu0351668
Museq_EP1_2	EP1	Zm00001eb106320	2	210557046	210564323	Row_06	210559183	210559191	7	6	3078	7278	+	BonnMu-10-H-0235	H-0235	13	other	210559214	23 bp upstream of A from ATG	five_prime_utr	BonnMu0064960
Museq_EP1_2	EP1	Zm00001eb106320	2	210557046	210564323	Col_01	210559183	210559191	4	2	3078	7278	+	BonnMu-10-H-0235	H-0235	6	other	210559214	23 bp upstream of A from ATG	five_prime_utr	BonnMu0064960
Museq_F7_4	F7	Zm00001eb106320	2	210557046	210564323	Row_17	210559272	210559280	2	16	3078	7278	+	BonnMu-F7-4-F-2130	F-2130	18	Mu8|MuDR	210559214	58 bp downstream of A from ATG	exon	BonnMu0351669
Museq_F7_4	F7	Zm00001eb106320	2	210557046	210564323	Col_18	210559272	210559280	16	40	3078	7278	+	BonnMu-F7-4-F-2130	F-2130	56	other	210559214	58 bp downstream of A from ATG	exon	BonnMu0351669
Museq_6	B73	Zm00001eb106340	2	210614951	210622328	Row_10	210617375	210617383	12	12	3178	7378	+	BonnMu-6-B-0890	B-0890	24	Mu8|MuDR	210617051	324 bp downstream of A from ATG	exon	BonnMu0064963
Museq_6	B73	Zm00001eb106340	2	210614951	210622328	Col_24	210617375	210617383	11	8	3178	7378	+	BonnMu-6-B-0890	B-0890	19	other	210617051	324 bp downstream of A from ATG	exon	BonnMu0064963
Museq_7	B73	Zm00001eb106340	2	210614951	210622328	Row_06	210616057	210616065	57	29	3178	7378	+	BonnMu-7-C-0433	C-0433	86	other	210617051	986 bp upstream of A from ATG	promoterProx	BonnMu0351672
Museq_7	B73	Zm00001eb106340	2	210614951	210622328	Col_09	210616057	210616065	37	19	3178	7378	+	BonnMu-7-C-0433	C-0433	56	Mu1	210617051	986 bp upstream of A from ATG	promoterProx	BonnMu0351672
Museq_DK105_EP1_1	EP1	Zm00001eb106340	2	210614951	210622328	Row_20	210617156	210617164	7	3	3178	7378	+	BonnMu-9-H-0007	H-0007	10	Mu8|MuDR	210617051	105 bp downstream of A from ATG	exon	BonnMu0351692
Museq_DK105_EP1_1	EP1	Zm00001eb106340	2	210614951	210622328	Col_13	210617156	210617164	7	3	3178	7378	+	BonnMu-9-H-0007	H-0007	10	other	210617051	105 bp downstream of A from ATG	exon	BonnMu0351692
Museq_DK105_EP1_1	EP1	Zm00001eb106340	2	210614951	210622328	Row_20	210617172	210617180	4	2	3178	7378	+	BonnMu-9-H-0009	H-0009	6	other	210617051	121 bp downstream of A from ATG	exon	BonnMu0351696
Museq_DK105_EP1_1	EP1	Zm00001eb106340	2	210614951	210622328	Col_15	210617172	210617180	2	3	3178	7378	+	BonnMu-9-H-0009	H-0009	5	other	210617051	121 bp downstream of A from ATG	exon	BonnMu0351696
Museq_DK105_EP1_1	EP1	Zm00001eb106340	2	210614951	210622328	Row_20	210617184	210617192	6	4	3178	7378	+	BonnMu-9-H-0016	H-0016	10	other	210617051	133 bp downstream of A from ATG	exon	BonnMu0351698
Museq_DK105_EP1_1	EP1	Zm00001eb106340	2	210614951	210622328	Col_22	210617184	210617192	2	2	3178	7378	+	BonnMu-9-H-0016	H-0016	4	other	210617051	133 bp downstream of A from ATG	exon	BonnMu0351698
Museq_DK105_EP1_1	EP1	Zm00001eb106340	2	210614951	210622328	Row_20	210617218	210617226	6	2	3178	7378	+	BonnMu-9-H-0009	H-0009	8	other	210617051	167 bp downstream of A from ATG	exon	BonnMu0351706
Museq_DK105_EP1_1	EP1	Zm00001eb106340	2	210614951	210622328	Col_15	210617218	210617226	4	2	3178	7378	+	BonnMu-9-H-0009	H-0009	6	other	210617051	167 bp downstream of A from ATG	exon	BonnMu0351706
Museq_EP1_2	EP1	Zm00001eb106340	2	210614951	210622328	Row_10	210620732	210620740	6	11	3178	7378	+	BonnMu-10-H-0340	H-0340	17	Mu1	210617051	3681 bp downstream of A from ATG	putative close downstream enhancer	BonnMu0351716
Museq_EP1_2	EP1	Zm00001eb106340	2	210614951	210622328	Col_10	210620732	210620740	4	10	3178	7378	+	BonnMu-10-H-0340	H-0340	14	other	210617051	3681 bp downstream of A from ATG	putative close downstream enhancer	BonnMu0351716
Museq_F7_1	F7	Zm00001eb106340	2	210614951	210622328	Row_17	210617054	210617062	3	2	3178	7378	+	BonnMu-F7-1-F-0390	F-0390	5	other	210617051	3 bp downstream of A from ATG	exon	BonnMu0351674
Museq_F7_1	F7	Zm00001eb106340	2	210614951	210622328	Col_06	210617054	210617062	5	2	3178	7378	+	BonnMu-F7-1-F-0390	F-0390	7	other	210617051	3 bp downstream of A from ATG	exon	BonnMu0351674
Museq_F7_1	F7	Zm00001eb106340	2	210614951	210622328	Row_17	210617069	210617077	2	4	3178	7378	+	BonnMu-F7-1-F-0402	F-0402	6	other	210617051	18 bp downstream of A from ATG	exon	BonnMu0351677
Museq_F7_1	F7	Zm00001eb106340	2	210614951	210622328	Col_18	210617069	210617077	2	2	3178	7378	+	BonnMu-F7-1-F-0402	F-0402	4	other	210617051	18 bp downstream of A from ATG	exon	BonnMu0351677
Museq_F7_1	F7	Zm00001eb106340	2	210614951	210622328	Row_14	210617087	210617095	4	2	3178	7378	+	BonnMu-F7-1-F-0321	F-0321	6	other	210617051	36 bp downstream of A from ATG	exon	BonnMu0351678
Museq_F7_1	F7	Zm00001eb106340	2	210614951	210622328	Col_09	210617087	210617095	3	2	3178	7378	+	BonnMu-F7-1-F-0321	F-0321	5	other	210617051	36 bp downstream of A from ATG	exon	BonnMu0351678
Museq_F7_1	F7	Zm00001eb106340	2	210614951	210622328	Row_17	210617118	210617126	2	2	3178	7378	+	BonnMu-F7-1-F-0399	F-0399	4	other	210617051	67 bp downstream of A from ATG	exon	BonnMu0351681
Museq_F7_1	F7	Zm00001eb106340	2	210614951	210622328	Col_15	210617118	210617126	2	3	3178	7378	+	BonnMu-F7-1-F-0399	F-0399	5	other	210617051	67 bp downstream of A from ATG	exon	BonnMu0351681
Museq_F7_1	F7	Zm00001eb106340	2	210614951	210622328	Row_15	210617124	210617132	2	2	3178	7378	+	BonnMu-F7-1-F-0360	F-0360	4	other	210617051	73 bp downstream of A from ATG	exon	BonnMu0351683
Museq_F7_1	F7	Zm00001eb106340	2	210614951	210622328	Col_24	210617124	210617132	2	2	3178	7378	+	BonnMu-F7-1-F-0360	F-0360	4	Mu8|MuDR	210617051	73 bp downstream of A from ATG	exon	BonnMu0351683
Museq_F7_1	F7	Zm00001eb106340	2	210614951	210622328	Row_15	210617125	210617133	7	2	3178	7378	+	BonnMu-F7-1-F-0339	F-0339	9	other	210617051	74 bp downstream of A from ATG	exon	BonnMu0351684
Museq_F7_1	F7	Zm00001eb106340	2	210614951	210622328	Col_03	210617125	210617133	3	2	3178	7378	+	BonnMu-F7-1-F-0339	F-0339	5	other	210617051	74 bp downstream of A from ATG	exon	BonnMu0351684
Museq_F7_1	F7	Zm00001eb106340	2	210614951	210622328	Row_16	210617128	210617136	4	3	3178	7378	+	BonnMu-F7-1-F-0366	F-0366	7	Mu8|MuDR	210617051	77 bp downstream of A from ATG	exon	BonnMu0351685
Museq_F7_1	F7	Zm00001eb106340	2	210614951	210622328	Col_06	210617128	210617136	2	2	3178	7378	+	BonnMu-F7-1-F-0366	F-0366	4	Mu8|MuDR	210617051	77 bp downstream of A from ATG	exon	BonnMu0351685
Museq_F7_1	F7	Zm00001eb106340	2	210614951	210622328	Row_15	210617140	210617148	2	3	3178	7378	+	BonnMu-F7-1-F-0342	F-0342	5	other	210617051	89 bp downstream of A from ATG	exon	BonnMu0351687
Museq_F7_1	F7	Zm00001eb106340	2	210614951	210622328	Col_06	210617140	210617148	2	2	3178	7378	+	BonnMu-F7-1-F-0342	F-0342	4	other	210617051	89 bp downstream of A from ATG	exon	BonnMu0351687
Museq_F7_1	F7	Zm00001eb106340	2	210614951	210622328	Row_14	210617143	210617151	3	2	3178	7378	+	BonnMu-F7-1-F-0329	F-0329	5	other	210617051	92 bp downstream of A from ATG	exon	BonnMu0351689
Museq_F7_1	F7	Zm00001eb106340	2	210614951	210622328	Col_17	210617143	210617151	4	2	3178	7378	+	BonnMu-F7-1-F-0329	F-0329	6	Mu8|MuDR	210617051	92 bp downstream of A from ATG	exon	BonnMu0351689
Museq_F7_1	F7	Zm00001eb106340	2	210614951	210622328	Row_17	210617148	210617156	2	2	3178	7378	+	BonnMu-F7-1-F-0391	F-0391	4	Mu8|MuDR	210617051	97 bp downstream of A from ATG	exon	BonnMu0351690
Museq_F7_1	F7	Zm00001eb106340	2	210614951	210622328	Col_07	210617148	210617156	2	2	3178	7378	+	BonnMu-F7-1-F-0391	F-0391	4	Mu8|MuDR	210617051	97 bp downstream of A from ATG	exon	BonnMu0351690
Museq_F7_1	F7	Zm00001eb106340	2	210614951	210622328	Row_16	210617154	210617162	3	2	3178	7378	+	BonnMu-F7-1-F-0373	F-0373	5	other	210617051	103 bp downstream of A from ATG	exon	BonnMu0351691
Museq_F7_1	F7	Zm00001eb106340	2	210614951	210622328	Col_13	210617154	210617162	4	2	3178	7378	+	BonnMu-F7-1-F-0373	F-0373	6	other	210617051	103 bp downstream of A from ATG	exon	BonnMu0351691
Museq_F7_1	F7	Zm00001eb106340	2	210614951	210622328	Row_14	210617157	210617165	5	2	3178	7378	+	BonnMu-F7-1-F-0336	F-0336	7	other	210617051	106 bp downstream of A from ATG	exon	BonnMu0351693
Museq_F7_1	F7	Zm00001eb106340	2	210614951	210622328	Col_24	210617157	210617165	3	3	3178	7378	+	BonnMu-F7-1-F-0336	F-0336	6	other	210617051	106 bp downstream of A from ATG	exon	BonnMu0351693
Museq_F7_1	F7	Zm00001eb106340	2	210614951	210622328	Row_17	210617166	210617174	3	2	3178	7378	+	BonnMu-F7-1-F-0407	F-0407	5	other	210617051	115 bp downstream of A from ATG	exon	BonnMu0351694
Museq_F7_1	F7	Zm00001eb106340	2	210614951	210622328	Col_23	210617166	210617174	2	2	3178	7378	+	BonnMu-F7-1-F-0407	F-0407	4	other	210617051	115 bp downstream of A from ATG	exon	BonnMu0351694
Museq_F7_1	F7	Zm00001eb106340	2	210614951	210622328	Row_17	210617169	210617177	4	3	3178	7378	+	BonnMu-F7-1-F-0408	F-0408	7	other	210617051	118 bp downstream of A from ATG	exon	BonnMu0351695
Museq_F7_1	F7	Zm00001eb106340	2	210614951	210622328	Col_24	210617169	210617177	2	2	3178	7378	+	BonnMu-F7-1-F-0408	F-0408	4	other	210617051	118 bp downstream of A from ATG	exon	BonnMu0351695
Museq_F7_1	F7	Zm00001eb106340	2	210614951	210622328	Row_16	210617181	210617189	3	6	3178	7378	+	BonnMu-F7-1-F-0383	F-0383	9	other	210617051	130 bp downstream of A from ATG	exon	BonnMu0351697
Museq_F7_1	F7	Zm00001eb106340	2	210614951	210622328	Col_23	210617181	210617189	3	2	3178	7378	+	BonnMu-F7-1-F-0383	F-0383	5	other	210617051	130 bp downstream of A from ATG	exon	BonnMu0351697
Museq_F7_1	F7	Zm00001eb106340	2	210614951	210622328	Row_14	210617198	210617206	2	4	3178	7378	+	BonnMu-F7-1-F-0317	F-0317	6	other	210617051	147 bp downstream of A from ATG	exon	BonnMu0351701
Museq_F7_1	F7	Zm00001eb106340	2	210614951	210622328	Col_05	210617198	210617206	3	3	3178	7378	+	BonnMu-F7-1-F-0317	F-0317	6	other	210617051	147 bp downstream of A from ATG	exon	BonnMu0351701
Museq_F7_1	F7	Zm00001eb106340	2	210614951	210622328	Row_17	210617205	210617213	3	2	3178	7378	+	BonnMu-F7-1-F-0397	F-0397	5	other	210617051	154 bp downstream of A from ATG	exon	BonnMu0351702
Museq_F7_1	F7	Zm00001eb106340	2	210614951	210622328	Col_13	210617205	210617213	2	2	3178	7378	+	BonnMu-F7-1-F-0397	F-0397	4	Mu8|MuDR	210617051	154 bp downstream of A from ATG	exon	BonnMu0351702
Museq_F7_1	F7	Zm00001eb106340	2	210614951	210622328	Row_14	210617216	210617224	2	3	3178	7378	+	BonnMu-F7-1-F-0329	F-0329	5	other	210617051	165 bp downstream of A from ATG	exon	BonnMu0351705
Museq_F7_1	F7	Zm00001eb106340	2	210614951	210622328	Col_17	210617216	210617224	2	2	3178	7378	+	BonnMu-F7-1-F-0329	F-0329	4	Mu8|MuDR	210617051	165 bp downstream of A from ATG	exon	BonnMu0351705
Museq_F7_1	F7	Zm00001eb106340	2	210614951	210622328	Row_16	210617229	210617237	2	7	3178	7378	+	BonnMu-F7-1-F-0375	F-0375	9	Mu8|MuDR	210617051	178 bp downstream of A from ATG	exon	BonnMu0351707
Museq_F7_1	F7	Zm00001eb106340	2	210614951	210622328	Col_15	210617229	210617237	2	2	3178	7378	+	BonnMu-F7-1-F-0375	F-0375	4	other	210617051	178 bp downstream of A from ATG	exon	BonnMu0351707
Museq_F7_1	F7	Zm00001eb106340	2	210614951	210622328	Row_14	210617230	210617238	2	3	3178	7378	+	BonnMu-F7-1-F-0314	F-0314	5	other	210617051	179 bp downstream of A from ATG	exon	BonnMu0351708
Museq_F7_1	F7	Zm00001eb106340	2	210614951	210622328	Col_02	210617230	210617238	3	2	3178	7378	+	BonnMu-F7-1-F-0314	F-0314	5	Mu8|MuDR	210617051	179 bp downstream of A from ATG	exon	BonnMu0351708
Museq_F7_4	F7	Zm00001eb106340	2	210614951	210622328	Row_22	210617011	210617019	2	2	3178	7378	+	BonnMu-F7-4-F-2248	F-2248	4	other	210617051	32 bp upstream of A from ATG	promoterCore	BonnMu0351673
Museq_F7_4	F7	Zm00001eb106340	2	210614951	210622328	Col_16	210617011	210617019	2	3	3178	7378	+	BonnMu-F7-4-F-2248	F-2248	5	other	210617051	32 bp upstream of A from ATG	promoterCore	BonnMu0351673
Museq_F7_4	F7	Zm00001eb106340	2	210614951	210622328	Row_22	210617061	210617069	3	4	3178	7378	+	BonnMu-F7-4-F-2246	F-2246	7	other	210617051	10 bp downstream of A from ATG	exon	BonnMu0351675
Museq_F7_4	F7	Zm00001eb106340	2	210614951	210622328	Col_14	210617061	210617069	2	3	3178	7378	+	BonnMu-F7-4-F-2246	F-2246	5	other	210617051	10 bp downstream of A from ATG	exon	BonnMu0351675
Museq_F7_4	F7	Zm00001eb106340	2	210614951	210622328	Row_24	210617065	210617073	2	2	3178	7378	+	BonnMu-F7-4-F-2287	F-2287	4	other	210617051	14 bp downstream of A from ATG	exon	BonnMu0351676
Museq_F7_4	F7	Zm00001eb106340	2	210614951	210622328	Col_07	210617065	210617073	3	2	3178	7378	+	BonnMu-F7-4-F-2287	F-2287	5	other	210617051	14 bp downstream of A from ATG	exon	BonnMu0351676
Museq_F7_4	F7	Zm00001eb106340	2	210614951	210622328	Row_24	210617113	210617121	3	2	3178	7378	+	BonnMu-F7-4-F-2288	F-2288	5	other	210617051	62 bp downstream of A from ATG	exon	BonnMu0351679
Museq_F7_4	F7	Zm00001eb106340	2	210614951	210622328	Col_08	210617113	210617121	2	2	3178	7378	+	BonnMu-F7-4-F-2288	F-2288	4	other	210617051	62 bp downstream of A from ATG	exon	BonnMu0351679
Museq_F7_4	F7	Zm00001eb106340	2	210614951	210622328	Row_22	210617114	210617122	5	2	3178	7378	+	BonnMu-F7-4-F-2244	F-2244	7	other	210617051	63 bp downstream of A from ATG	exon	BonnMu0351680
Museq_F7_4	F7	Zm00001eb106340	2	210614951	210622328	Col_12	210617114	210617122	2	2	3178	7378	+	BonnMu-F7-4-F-2244	F-2244	4	other	210617051	63 bp downstream of A from ATG	exon	BonnMu0351680
Museq_F7_4	F7	Zm00001eb106340	2	210614951	210622328	Row_23	210617123	210617131	2	2	3178	7378	+	BonnMu-F7-4-F-2279	F-2279	4	other	210617051	72 bp downstream of A from ATG	exon	BonnMu0351682
Museq_F7_4	F7	Zm00001eb106340	2	210614951	210622328	Col_23	210617123	210617131	3	2	3178	7378	+	BonnMu-F7-4-F-2279	F-2279	5	other	210617051	72 bp downstream of A from ATG	exon	BonnMu0351682
Museq_F7_4	F7	Zm00001eb106340	2	210614951	210622328	Row_24	210617124	210617132	6	2	3178	7378	+	BonnMu-F7-4-F-2288	F-2288	8	other	210617051	73 bp downstream of A from ATG	exon	BonnMu0351683
Museq_F7_4	F7	Zm00001eb106340	2	210614951	210622328	Col_08	210617124	210617132	4	4	3178	7378	+	BonnMu-F7-4-F-2288	F-2288	8	other	210617051	73 bp downstream of A from ATG	exon	BonnMu0351683
Museq_F7_4	F7	Zm00001eb106340	2	210614951	210622328	Row_22	210617128	210617136	11	2	3178	7378	+	BonnMu-F7-4-F-2233	F-2233	13	other	210617051	77 bp downstream of A from ATG	exon	BonnMu0351685
Museq_F7_4	F7	Zm00001eb106340	2	210614951	210622328	Col_01	210617128	210617136	3	2	3178	7378	+	BonnMu-F7-4-F-2233	F-2233	5	other	210617051	77 bp downstream of A from ATG	exon	BonnMu0351685
Museq_F7_4	F7	Zm00001eb106340	2	210614951	210622328	Row_22	210617132	210617140	9	2	3178	7378	+	BonnMu-F7-4-F-2255	F-2255	11	other	210617051	81 bp downstream of A from ATG	exon	BonnMu0351686
Museq_F7_4	F7	Zm00001eb106340	2	210614951	210622328	Col_23	210617132	210617140	3	2	3178	7378	+	BonnMu-F7-4-F-2255	F-2255	5	other	210617051	81 bp downstream of A from ATG	exon	BonnMu0351686
Museq_F7_4	F7	Zm00001eb106340	2	210614951	210622328	Row_24	210617142	210617150	4	2	3178	7378	+	BonnMu-F7-4-F-2287	F-2287	6	Mu8|MuDR	210617051	91 bp downstream of A from ATG	exon	BonnMu0351688
Museq_F7_4	F7	Zm00001eb106340	2	210614951	210622328	Col_07	210617142	210617150	3	2	3178	7378	+	BonnMu-F7-4-F-2287	F-2287	5	Mu8|MuDR	210617051	91 bp downstream of A from ATG	exon	BonnMu0351688
Museq_F7_4	F7	Zm00001eb106340	2	210614951	210622328	Row_22	210617148	210617156	2	2	3178	7378	+	BonnMu-F7-4-F-2234	F-2234	4	other	210617051	97 bp downstream of A from ATG	exon	BonnMu0351690
Museq_F7_4	F7	Zm00001eb106340	2	210614951	210622328	Col_02	210617148	210617156	3	2	3178	7378	+	BonnMu-F7-4-F-2234	F-2234	5	other	210617051	97 bp downstream of A from ATG	exon	BonnMu0351690
Museq_F7_4	F7	Zm00001eb106340	2	210614951	210622328	Row_24	210617156	210617164	4	3	3178	7378	+	BonnMu-F7-4-F-2300	F-2300	7	Mu8|MuDR	210617051	105 bp downstream of A from ATG	exon	BonnMu0351692
Museq_F7_4	F7	Zm00001eb106340	2	210614951	210622328	Col_20	210617156	210617164	2	2	3178	7378	+	BonnMu-F7-4-F-2300	F-2300	4	other	210617051	105 bp downstream of A from ATG	exon	BonnMu0351692
Museq_F7_4	F7	Zm00001eb106340	2	210614951	210622328	Row_22	210617184	210617192	8	4	3178	7378	+	BonnMu-F7-4-F-2243	F-2243	12	other	210617051	133 bp downstream of A from ATG	exon	BonnMu0351698
Museq_F7_4	F7	Zm00001eb106340	2	210614951	210622328	Col_11	210617184	210617192	4	2	3178	7378	+	BonnMu-F7-4-F-2243	F-2243	6	other	210617051	133 bp downstream of A from ATG	exon	BonnMu0351698
Museq_F7_4	F7	Zm00001eb106340	2	210614951	210622328	Row_23	210617185	210617193	3	3	3178	7378	+	BonnMu-F7-4-F-2264	F-2264	6	other	210617051	134 bp downstream of A from ATG	exon	BonnMu0351699
Museq_F7_4	F7	Zm00001eb106340	2	210614951	210622328	Col_08	210617185	210617193	2	3	3178	7378	+	BonnMu-F7-4-F-2264	F-2264	5	other	210617051	134 bp downstream of A from ATG	exon	BonnMu0351699
Museq_F7_4	F7	Zm00001eb106340	2	210614951	210622328	Row_22	210617197	210617205	4	6	3178	7378	+	BonnMu-F7-4-F-2244	F-2244	10	Mu8|MuDR	210617051	146 bp downstream of A from ATG	exon	BonnMu0351700
Museq_F7_4	F7	Zm00001eb106340	2	210614951	210622328	Col_12	210617197	210617205	2	4	3178	7378	+	BonnMu-F7-4-F-2244	F-2244	6	Mu8|MuDR	210617051	146 bp downstream of A from ATG	exon	BonnMu0351700
Museq_F7_4	F7	Zm00001eb106340	2	210614951	210622328	Row_23	210617207	210617215	2	5	3178	7378	+	BonnMu-F7-4-F-2274	F-2274	7	Mu8|MuDR	210617051	156 bp downstream of A from ATG	exon	BonnMu0351703
Museq_F7_4	F7	Zm00001eb106340	2	210614951	210622328	Col_18	210617207	210617215	2	4	3178	7378	+	BonnMu-F7-4-F-2274	F-2274	6	other	210617051	156 bp downstream of A from ATG	exon	BonnMu0351703
Museq_F7_4	F7	Zm00001eb106340	2	210614951	210622328	Row_23	210617209	210617217	5	9	3178	7378	+	BonnMu-F7-4-F-2264	F-2264	14	other	210617051	158 bp downstream of A from ATG	exon	BonnMu0351704
Museq_F7_4	F7	Zm00001eb106340	2	210614951	210622328	Col_08	210617209	210617217	2	3	3178	7378	+	BonnMu-F7-4-F-2264	F-2264	5	other	210617051	158 bp downstream of A from ATG	exon	BonnMu0351704
Museq_F7_4	F7	Zm00001eb106340	2	210614951	210622328	Row_22	210617229	210617237	2	6	3178	7378	+	BonnMu-F7-4-F-2254	F-2254	8	other	210617051	178 bp downstream of A from ATG	exon	BonnMu0351707
Museq_F7_4	F7	Zm00001eb106340	2	210614951	210622328	Col_22	210617229	210617237	2	5	3178	7378	+	BonnMu-F7-4-F-2254	F-2254	7	other	210617051	178 bp downstream of A from ATG	exon	BonnMu0351707
Museq_F7_4	F7	Zm00001eb106340	2	210614951	210622328	Row_23	210617241	210617249	2	2	3178	7378	+	BonnMu-F7-4-F-2276	F-2276	4	other	210617051	190 bp downstream of A from ATG	exon	BonnMu0351709
Museq_F7_4	F7	Zm00001eb106340	2	210614951	210622328	Col_20	210617241	210617249	2	3	3178	7378	+	BonnMu-F7-4-F-2276	F-2276	5	other	210617051	190 bp downstream of A from ATG	exon	BonnMu0351709
Museq_F7_4	F7	Zm00001eb106340	2	210614951	210622328	Row_22	210617245	210617253	3	5	3178	7378	+	BonnMu-F7-4-F-2240	F-2240	8	other	210617051	194 bp downstream of A from ATG	exon	BonnMu0351710
Museq_F7_4	F7	Zm00001eb106340	2	210614951	210622328	Col_08	210617245	210617253	2	2	3178	7378	+	BonnMu-F7-4-F-2240	F-2240	4	other	210617051	194 bp downstream of A from ATG	exon	BonnMu0351710
Museq_F7_4	F7	Zm00001eb106340	2	210614951	210622328	Row_23	210617246	210617254	2	6	3178	7378	+	BonnMu-F7-4-F-2278	F-2278	8	other	210617051	195 bp downstream of A from ATG	exon	BonnMu0351711
Museq_F7_4	F7	Zm00001eb106340	2	210614951	210622328	Col_22	210617246	210617254	3	2	3178	7378	+	BonnMu-F7-4-F-2278	F-2278	5	other	210617051	195 bp downstream of A from ATG	exon	BonnMu0351711
Museq_F7_4	F7	Zm00001eb106340	2	210614951	210622328	Row_23	210617250	210617258	2	3	3178	7378	+	BonnMu-F7-4-F-2264	F-2264	5	other	210617051	199 bp downstream of A from ATG	exon	BonnMu0351712
Museq_F7_4	F7	Zm00001eb106340	2	210614951	210622328	Col_08	210617250	210617258	2	4	3178	7378	+	BonnMu-F7-4-F-2264	F-2264	6	other	210617051	199 bp downstream of A from ATG	exon	BonnMu0351712
Museq_F7_4	F7	Zm00001eb106340	2	210614951	210622328	Row_22	210617255	210617263	2	8	3178	7378	+	BonnMu-F7-4-F-2240	F-2240	10	other	210617051	204 bp downstream of A from ATG	exon	BonnMu0351713
Museq_F7_4	F7	Zm00001eb106340	2	210614951	210622328	Col_08	210617255	210617263	2	3	3178	7378	+	BonnMu-F7-4-F-2240	F-2240	5	Mu8|MuDR	210617051	204 bp downstream of A from ATG	exon	BonnMu0351713
Museq_F7_4	F7	Zm00001eb106340	2	210614951	210622328	Row_23	210617268	210617276	2	10	3178	7378	+	BonnMu-F7-4-F-2264	F-2264	12	other	210617051	217 bp downstream of A from ATG	exon	BonnMu0351714
Museq_F7_4	F7	Zm00001eb106340	2	210614951	210622328	Col_08	210617268	210617276	2	3	3178	7378	+	BonnMu-F7-4-F-2264	F-2264	5	other	210617051	217 bp downstream of A from ATG	exon	BonnMu0351714
Museq_F7_4	F7	Zm00001eb106340	2	210614951	210622328	Row_23	210617275	210617283	2	13	3178	7378	+	BonnMu-F7-4-F-2280	F-2280	15	other	210617051	224 bp downstream of A from ATG	exon	BonnMu0351715
Museq_F7_4	F7	Zm00001eb106340	2	210614951	210622328	Col_24	210617275	210617283	2	2	3178	7378	+	BonnMu-F7-4-F-2280	F-2280	4	other	210617051	224 bp downstream of A from ATG	exon	BonnMu0351715
Museq_2	B73	Zm00001eb106350	2	210628413	210634787	Row_24	210634586	210634594	4	7	2175	6375	-	BonnMu-2-A-1150	A-1150	11	Mu8|MuDR	NA	unclear CDS; e.g. non coding gene	promoterProx	BonnMu0065006
Museq_2	B73	Zm00001eb106350	2	210628413	210634787	Col_22	210634586	210634594	4	6	2175	6375	-	BonnMu-2-A-1150	A-1150	10	other	NA	unclear CDS; e.g. non coding gene	promoterProx	BonnMu0065006
Museq_2	B73	Zm00001eb106350	2	210628413	210634787	Row_21	210634641	210634649	3	4	2175	6375	-	BonnMu-2-A-1065	A-1065	7	Mu1	NA	unclear CDS; e.g. non coding gene	promoterProx	BonnMu0065005
Museq_2	B73	Zm00001eb106350	2	210628413	210634787	Col_09	210634641	210634649	4	5	2175	6375	-	BonnMu-2-A-1065	A-1065	9	Mu8|MuDR	NA	unclear CDS; e.g. non coding gene	promoterProx	BonnMu0065005
Museq_4	B73	Zm00001eb106350	2	210628413	210634787	Row_20	210634641	210634649	8	5	2175	6375	-	BonnMu-4-A-1625	A-1625	13	other	NA	unclear CDS; e.g. non coding gene	promoterProx	BonnMu0065005
Museq_4	B73	Zm00001eb106350	2	210628413	210634787	Col_17	210634641	210634649	10	25	2175	6375	-	BonnMu-4-A-1625	A-1625	35	other	NA	unclear CDS; e.g. non coding gene	promoterProx	BonnMu0065005
Museq_6	B73	Zm00001eb106350	2	210628413	210634787	Row_19	210634638	210634646	3	7	2175	6375	-	BonnMu-6-C-0184	C-0184	10	Mu8|MuDR	NA	unclear CDS; e.g. non coding gene	promoterProx	BonnMu0065009
Museq_6	B73	Zm00001eb106350	2	210628413	210634787	Col_24	210634638	210634646	12	8	2175	6375	-	BonnMu-6-C-0184	C-0184	20	Mu8|MuDR	NA	unclear CDS; e.g. non coding gene	promoterProx	BonnMu0065009
Museq_DK105_EP1_1	DK105	Zm00001eb106350	2	210628413	210634787	Row_16	210634499	210634507	2	2	2175	6375	-	BonnMu-9-G-0364	G-0364	4	other	NA	unclear CDS; e.g. non coding gene	promoterProx	BonnMu0351717
Museq_DK105_EP1_1	DK105	Zm00001eb106350	2	210628413	210634787	Col_04	210634499	210634507	4	8	2175	6375	-	BonnMu-9-G-0364	G-0364	12	other	NA	unclear CDS; e.g. non coding gene	promoterProx	BonnMu0351717
Museq_EP1_2	EP1	Zm00001eb106350	2	210628413	210634787	Row_18	210634586	210634594	12	18	2175	6375	-	BonnMu-10-H-0524	H-0524	30	Mu8|MuDR	NA	unclear CDS; e.g. non coding gene	promoterProx	BonnMu0065006
Museq_EP1_2	EP1	Zm00001eb106350	2	210628413	210634787	Col_02	210634586	210634594	3	15	2175	6375	-	BonnMu-10-H-0524	H-0524	18	other	NA	unclear CDS; e.g. non coding gene	promoterProx	BonnMu0065006
Museq_EP1_2	EP1	Zm00001eb106350	2	210628413	210634787	Row_13	210634618	210634626	2	2	2175	6375	-	BonnMu-10-H-0421	H-0421	4	other	NA	unclear CDS; e.g. non coding gene	promoterProx	BonnMu0351718
Museq_EP1_2	EP1	Zm00001eb106350	2	210628413	210634787	Col_19	210634618	210634626	2	2	2175	6375	-	BonnMu-10-H-0421	H-0421	4	other	NA	unclear CDS; e.g. non coding gene	promoterProx	BonnMu0351718
Museq_EP1_2	EP1	Zm00001eb106350	2	210628413	210634787	Row_04	210634641	210634649	11	7	2175	6375	-	BonnMu-10-H-0196	H-0196	18	Mu8|MuDR	NA	unclear CDS; e.g. non coding gene	promoterProx	BonnMu0065005
Museq_EP1_2	EP1	Zm00001eb106350	2	210628413	210634787	Col_10	210634641	210634649	3	3	2175	6375	-	BonnMu-10-H-0196	H-0196	6	other	NA	unclear CDS; e.g. non coding gene	promoterProx	BonnMu0065005
Museq_F7_1	F7	Zm00001eb106350	2	210628413	210634787	Row_24	210634652	210634660	3	5	2175	6375	-	BonnMu-F7-1-F-0560	F-0560	8	other	NA	unclear CDS; e.g. non coding gene	promoterProx	BonnMu0351719
Museq_F7_1	F7	Zm00001eb106350	2	210628413	210634787	Col_08	210634652	210634660	6	5	2175	6375	-	BonnMu-F7-1-F-0560	F-0560	11	other	NA	unclear CDS; e.g. non coding gene	promoterProx	BonnMu0351719
Museq_F7_4	F7	Zm00001eb106350	2	210628413	210634787	Row_05	210634618	210634626	9	4	2175	6375	-	BonnMu-F7-4-F-1826	F-1826	13	other	NA	unclear CDS; e.g. non coding gene	promoterProx	BonnMu0351718
Museq_F7_4	F7	Zm00001eb106350	2	210628413	210634787	Col_02	210634618	210634626	7	6	2175	6375	-	BonnMu-F7-4-F-1826	F-1826	13	other	NA	unclear CDS; e.g. non coding gene	promoterProx	BonnMu0351718
Museq_1	B73	Zm00001eb106360	2	210632414	210647350	Row_15	210634850	210634858	14	6	10737	14937	+	BonnMu-1-A-0354	A-0354	20	other	210636540	1682 bp upstream of A from ATG	intron	BonnMu0065004
Museq_1	B73	Zm00001eb106360	2	210632414	210647350	Col_18	210634850	210634858	40	44	10737	14937	+	BonnMu-1-A-0354	A-0354	84	Mu8|MuDR	210636540	1682 bp upstream of A from ATG	intron	BonnMu0065004
Museq_2	B73	Zm00001eb106360	2	210632414	210647350	Row_24	210634586	210634594	4	7	10737	14937	+	BonnMu-2-A-1150	A-1150	11	Mu8|MuDR	210636540	1946 bp upstream of A from ATG	five_prime_utr	BonnMu0065006
Museq_2	B73	Zm00001eb106360	2	210632414	210647350	Col_22	210634586	210634594	4	6	10737	14937	+	BonnMu-2-A-1150	A-1150	10	other	210636540	1946 bp upstream of A from ATG	five_prime_utr	BonnMu0065006
Museq_2	B73	Zm00001eb106360	2	210632414	210647350	Row_21	210634641	210634649	3	4	10737	14937	+	BonnMu-2-A-1065	A-1065	7	Mu1	210636540	1891 bp upstream of A from ATG	five_prime_utr	BonnMu0065005
Museq_2	B73	Zm00001eb106360	2	210632414	210647350	Col_09	210634641	210634649	4	5	10737	14937	+	BonnMu-2-A-1065	A-1065	9	Mu8|MuDR	210636540	1891 bp upstream of A from ATG	five_prime_utr	BonnMu0065005
Museq_4	B73	Zm00001eb106360	2	210632414	210647350	Row_20	210634641	210634649	8	5	10737	14937	+	BonnMu-4-A-1625	A-1625	13	other	210636540	1891 bp upstream of A from ATG	five_prime_utr	BonnMu0065005
Museq_4	B73	Zm00001eb106360	2	210632414	210647350	Col_17	210634641	210634649	10	25	10737	14937	+	BonnMu-4-A-1625	A-1625	35	other	210636540	1891 bp upstream of A from ATG	five_prime_utr	BonnMu0065005
Museq_5	B73	Zm00001eb106360	2	210632414	210647350	Row_22	210635022	210635030	30	15	10737	14937	+	BonnMu-5-B-0582	B-0582	45	other	210636540	1510 bp upstream of A from ATG	intron	BonnMu0065008
Museq_5	B73	Zm00001eb106360	2	210632414	210647350	Col_05	210635022	210635030	56	28	10737	14937	+	BonnMu-5-B-0582	B-0582	84	Mu1	210636540	1510 bp upstream of A from ATG	intron	BonnMu0065008
Museq_5	B73	Zm00001eb106360	2	210632414	210647350	Row_06	210635193	210635201	10	2	10737	14937	+	BonnMu-5-B-0201	B-0201	12	other	210636540	1339 bp upstream of A from ATG	intron	BonnMu0065007
Museq_5	B73	Zm00001eb106360	2	210632414	210647350	Col_08	210635193	210635201	8	7	10737	14937	+	BonnMu-5-B-0201	B-0201	15	other	210636540	1339 bp upstream of A from ATG	intron	BonnMu0065007
Museq_6	B73	Zm00001eb106360	2	210632414	210647350	Row_19	210634638	210634646	3	7	10737	14937	+	BonnMu-6-C-0184	C-0184	10	Mu8|MuDR	210636540	1894 bp upstream of A from ATG	five_prime_utr	BonnMu0065009
Museq_6	B73	Zm00001eb106360	2	210632414	210647350	Col_24	210634638	210634646	12	8	10737	14937	+	BonnMu-6-C-0184	C-0184	20	Mu8|MuDR	210636540	1894 bp upstream of A from ATG	five_prime_utr	BonnMu0065009
Museq_7	B73	Zm00001eb106360	2	210632414	210647350	Row_17	210635022	210635030	2	6	10737	14937	+	BonnMu-7-C-0707	C-0707	8	Mu1	210636540	1510 bp upstream of A from ATG	intron	BonnMu0065008
Museq_7	B73	Zm00001eb106360	2	210632414	210647350	Col_19	210635022	210635030	15	18	10737	14937	+	BonnMu-7-C-0707	C-0707	33	Mu1	210636540	1510 bp upstream of A from ATG	intron	BonnMu0065008
Museq_DK105_EP1_1	DK105	Zm00001eb106360	2	210632414	210647350	Row_16	210634499	210634507	2	2	10737	14937	+	BonnMu-9-G-0364	G-0364	4	other	210636540	2033 bp upstream of A from ATG	promoterCore	BonnMu0351717
Museq_DK105_EP1_1	DK105	Zm00001eb106360	2	210632414	210647350	Col_04	210634499	210634507	4	8	10737	14937	+	BonnMu-9-G-0364	G-0364	12	other	210636540	2033 bp upstream of A from ATG	promoterCore	BonnMu0351717
Museq_EP1_2	EP1	Zm00001eb106360	2	210632414	210647350	Row_18	210634586	210634594	12	18	10737	14937	+	BonnMu-10-H-0524	H-0524	30	Mu8|MuDR	210636540	1946 bp upstream of A from ATG	five_prime_utr	BonnMu0065006
Museq_EP1_2	EP1	Zm00001eb106360	2	210632414	210647350	Col_02	210634586	210634594	3	15	10737	14937	+	BonnMu-10-H-0524	H-0524	18	other	210636540	1946 bp upstream of A from ATG	five_prime_utr	BonnMu0065006
Museq_EP1_2	EP1	Zm00001eb106360	2	210632414	210647350	Row_13	210634618	210634626	2	2	10737	14937	+	BonnMu-10-H-0421	H-0421	4	other	210636540	1914 bp upstream of A from ATG	five_prime_utr	BonnMu0351718
Museq_EP1_2	EP1	Zm00001eb106360	2	210632414	210647350	Col_19	210634618	210634626	2	2	10737	14937	+	BonnMu-10-H-0421	H-0421	4	other	210636540	1914 bp upstream of A from ATG	five_prime_utr	BonnMu0351718
Museq_EP1_2	EP1	Zm00001eb106360	2	210632414	210647350	Row_04	210634641	210634649	11	7	10737	14937	+	BonnMu-10-H-0196	H-0196	18	Mu8|MuDR	210636540	1891 bp upstream of A from ATG	five_prime_utr	BonnMu0065005
Museq_EP1_2	EP1	Zm00001eb106360	2	210632414	210647350	Col_10	210634641	210634649	3	3	10737	14937	+	BonnMu-10-H-0196	H-0196	6	other	210636540	1891 bp upstream of A from ATG	five_prime_utr	BonnMu0065005
Museq_EP1_2	EP1	Zm00001eb106360	2	210632414	210647350	Row_04	210640004	210640012	4	6	10737	14937	+	BonnMu-10-H-0205	H-0205	10	Mu8|MuDR	210636540	3464 bp downstream of A from ATG	intron	BonnMu0351722
Museq_EP1_2	EP1	Zm00001eb106360	2	210632414	210647350	Col_19	210640004	210640012	5	7	10737	14937	+	BonnMu-10-H-0205	H-0205	12	other	210636540	3464 bp downstream of A from ATG	intron	BonnMu0351722
Museq_F7_1	F7	Zm00001eb106360	2	210632414	210647350	Row_24	210634652	210634660	3	5	10737	14937	+	BonnMu-F7-1-F-0560	F-0560	8	other	210636540	1880 bp upstream of A from ATG	five_prime_utr	BonnMu0351719
Museq_F7_1	F7	Zm00001eb106360	2	210632414	210647350	Col_08	210634652	210634660	6	5	10737	14937	+	BonnMu-F7-1-F-0560	F-0560	11	other	210636540	1880 bp upstream of A from ATG	five_prime_utr	BonnMu0351719
Museq_F7_2	F7	Zm00001eb106360	2	210632414	210647350	Row_13	210634986	210634994	23	13	10737	14937	+	BonnMu-F7-2-F-0872	F-0872	36	other	210636540	1546 bp upstream of A from ATG	intron	BonnMu0351720
Museq_F7_2	F7	Zm00001eb106360	2	210632414	210647350	Col_08	210634986	210634994	14	13	10737	14937	+	BonnMu-F7-2-F-0872	F-0872	27	Mu8|MuDR	210636540	1546 bp upstream of A from ATG	intron	BonnMu0351720
Museq_F7_2	F7	Zm00001eb106360	2	210632414	210647350	Row_14	210635166	210635174	11	3	10737	14937	+	BonnMu-F7-2-F-0909	F-0909	14	Mu1	210636540	1366 bp upstream of A from ATG	intron	BonnMu0351721
Museq_F7_2	F7	Zm00001eb106360	2	210632414	210647350	Col_21	210635166	210635174	9	8	10737	14937	+	BonnMu-F7-2-F-0909	F-0909	17	other	210636540	1366 bp upstream of A from ATG	intron	BonnMu0351721
Museq_F7_4	F7	Zm00001eb106360	2	210632414	210647350	Row_05	210634618	210634626	9	4	10737	14937	+	BonnMu-F7-4-F-1826	F-1826	13	other	210636540	1914 bp upstream of A from ATG	five_prime_utr	BonnMu0351718
Museq_F7_4	F7	Zm00001eb106360	2	210632414	210647350	Col_02	210634618	210634626	7	6	10737	14937	+	BonnMu-F7-4-F-1826	F-1826	13	other	210636540	1914 bp upstream of A from ATG	five_prime_utr	BonnMu0351718
Museq_1	B73	Zm00001eb106370	2	210671279	210677467	Row_18	210672168	210672176	3	7	1989	6189	+	BonnMu-1-A-0410	A-0410	10	other	210673514	1338 bp upstream of A from ATG	promoterProx	BonnMu0351723
Museq_1	B73	Zm00001eb106370	2	210671279	210677467	Col_02	210672168	210672176	5	11	1989	6189	+	BonnMu-1-A-0410	A-0410	16	other	210673514	1338 bp upstream of A from ATG	promoterProx	BonnMu0351723
Museq_2	B73	Zm00001eb106370	2	210671279	210677467	Row_07	210676001	210676009	16	8	1989	6189	+	BonnMu-2-A-0738	A-0738	24	Mu8|MuDR	210673514	2487 bp downstream of A from ATG	putative close downstream enhancer	BonnMu0065018
Museq_2	B73	Zm00001eb106370	2	210671279	210677467	Col_18	210676001	210676009	3	2	1989	6189	+	BonnMu-2-A-0738	A-0738	5	other	210673514	2487 bp downstream of A from ATG	putative close downstream enhancer	BonnMu0065018
Museq_5	B73	Zm00001eb106370	2	210671279	210677467	Row_20	210673357	210673365	6	6	1989	6189	+	BonnMu-5-B-0533	B-0533	12	other	210673514	149 bp upstream of A from ATG	promoterCore	BonnMu0351725
Museq_5	B73	Zm00001eb106370	2	210671279	210677467	Col_04	210673357	210673365	7	10	1989	6189	+	BonnMu-5-B-0533	B-0533	17	other	210673514	149 bp upstream of A from ATG	promoterCore	BonnMu0351725
Museq_5	B73	Zm00001eb106370	2	210671279	210677467	Row_09	210673595	210673603	22	19	1989	6189	+	BonnMu-5-B-0281	B-0281	41	other	210673514	81 bp downstream of A from ATG	exon	BonnMu0065014
Museq_5	B73	Zm00001eb106370	2	210671279	210677467	Col_16	210673595	210673603	10	24	1989	6189	+	BonnMu-5-B-0281	B-0281	34	Mu1	210673514	81 bp downstream of A from ATG	exon	BonnMu0065014
Museq_5	B73	Zm00001eb106370	2	210671279	210677467	Row_22	210675881	210675889	5	10	1989	6189	+	BonnMu-5-B-0595	B-0595	15	other	210673514	2367 bp downstream of A from ATG	putative close downstream enhancer	BonnMu0065019
Museq_5	B73	Zm00001eb106370	2	210671279	210677467	Col_18	210675881	210675889	7	6	1989	6189	+	BonnMu-5-B-0595	B-0595	13	other	210673514	2367 bp downstream of A from ATG	putative close downstream enhancer	BonnMu0065019
Museq_DK105_EP1_1	DK105	Zm00001eb106370	2	210671279	210677467	Row_13	210673380	210673388	23	3	1989	6189	+	BonnMu-9-G-0297	G-0297	26	Mu8|MuDR	210673514	126 bp upstream of A from ATG	five_prime_utr	BonnMu0351726
Museq_DK105_EP1_1	DK105	Zm00001eb106370	2	210671279	210677467	Col_09	210673380	210673388	12	4	1989	6189	+	BonnMu-9-G-0297	G-0297	16	Mu8|MuDR	210673514	126 bp upstream of A from ATG	five_prime_utr	BonnMu0351726
Museq_DK105_EP1_1	DK105	Zm00001eb106370	2	210671279	210677467	Row_02	210673549	210673557	37	26	1989	6189	+	BonnMu-9-G-0026	G-0026	63	other	210673514	35 bp downstream of A from ATG	exon	BonnMu0351729
Museq_DK105_EP1_1	DK105	Zm00001eb106370	2	210671279	210677467	Col_02	210673549	210673557	9	9	1989	6189	+	BonnMu-9-G-0026	G-0026	18	other	210673514	35 bp downstream of A from ATG	exon	BonnMu0351729
Museq_EP1_2	EP1	Zm00001eb106370	2	210671279	210677467	Row_03	210675898	210675906	7	14	1989	6189	+	BonnMu-10-H-0185	H-0185	21	Mu1	210673514	2384 bp downstream of A from ATG	putative close downstream enhancer	BonnMu0351730
Museq_EP1_2	EP1	Zm00001eb106370	2	210671279	210677467	Col_23	210675898	210675906	2	7	1989	6189	+	BonnMu-10-H-0185	H-0185	9	other	210673514	2384 bp downstream of A from ATG	putative close downstream enhancer	BonnMu0351730
Museq_F7_1	F7	Zm00001eb106370	2	210671279	210677467	Row_01	210673473	210673481	2	3	1989	6189	+	BonnMu-F7-1-F-0011	F-0011	5	Mu1	210673514	33 bp upstream of A from ATG	five_prime_utr	BonnMu0351728
Museq_F7_1	F7	Zm00001eb106370	2	210671279	210677467	Col_11	210673473	210673481	8	7	1989	6189	+	BonnMu-F7-1-F-0011	F-0011	15	Mu8|MuDR	210673514	33 bp upstream of A from ATG	five_prime_utr	BonnMu0351728
Museq_F7_3	F7	Zm00001eb106370	2	210671279	210677467	Row_02	210673436	210673444	25	15	1989	6189	+	BonnMu-F7-3-F-1190	F-1190	40	Mu8|MuDR	210673514	70 bp upstream of A from ATG	five_prime_utr	BonnMu0351727
Museq_F7_3	F7	Zm00001eb106370	2	210671279	210677467	Col_14	210673436	210673444	36	31	1989	6189	+	BonnMu-F7-3-F-1190	F-1190	67	other	210673514	70 bp upstream of A from ATG	five_prime_utr	BonnMu0351727
Museq_F7_4	F7	Zm00001eb106370	2	210671279	210677467	Row_24	210672434	210672442	13	10	1989	6189	+	BonnMu-F7-4-F-2304	F-2304	23	other	210673514	1072 bp upstream of A from ATG	promoterProx	BonnMu0351724
Museq_F7_4	F7	Zm00001eb106370	2	210671279	210677467	Col_24	210672434	210672442	6	17	1989	6189	+	BonnMu-F7-4-F-2304	F-2304	23	other	210673514	1072 bp upstream of A from ATG	promoterProx	BonnMu0351724
Museq_1	B73	Zm00001eb106380	2	210673591	210681418	Row_15	210679207	210679215	3	2	3628	7828	-	BonnMu-1-A-0349	A-0349	5	other	210679197	10 bp upstream of A from ATG	five_prime_utr	BonnMu0065017
Museq_1	B73	Zm00001eb106380	2	210673591	210681418	Col_13	210679207	210679215	2	2	3628	7828	-	BonnMu-1-A-0349	A-0349	4	Mu8|MuDR	210679197	10 bp upstream of A from ATG	five_prime_utr	BonnMu0065017
Museq_2	B73	Zm00001eb106380	2	210673591	210681418	Row_07	210676001	210676009	16	8	3628	7828	-	BonnMu-2-A-0738	A-0738	24	Mu8|MuDR	210679197	3188 bp downstream of A from ATG	three_prime_utr	BonnMu0065018
Museq_2	B73	Zm00001eb106380	2	210673591	210681418	Col_18	210676001	210676009	3	2	3628	7828	-	BonnMu-2-A-0738	A-0738	5	other	210679197	3188 bp downstream of A from ATG	three_prime_utr	BonnMu0065018
Museq_5	B73	Zm00001eb106380	2	210673591	210681418	Row_09	210673595	210673603	22	19	3628	7828	-	BonnMu-5-B-0281	B-0281	41	other	210679197	5594 bp downstream of A from ATG	putative close downstream enhancer	BonnMu0065014
Museq_5	B73	Zm00001eb106380	2	210673591	210681418	Col_16	210673595	210673603	10	24	3628	7828	-	BonnMu-5-B-0281	B-0281	34	Mu1	210679197	5594 bp downstream of A from ATG	putative close downstream enhancer	BonnMu0065014
Museq_5	B73	Zm00001eb106380	2	210673591	210681418	Row_22	210675881	210675889	5	10	3628	7828	-	BonnMu-5-B-0595	B-0595	15	other	210679197	3308 bp downstream of A from ATG	three_prime_utr	BonnMu0065019
Museq_5	B73	Zm00001eb106380	2	210673591	210681418	Col_18	210675881	210675889	7	6	3628	7828	-	BonnMu-5-B-0595	B-0595	13	other	210679197	3308 bp downstream of A from ATG	three_prime_utr	BonnMu0065019
Museq_EP1_2	EP1	Zm00001eb106380	2	210673591	210681418	Row_03	210675898	210675906	7	14	3628	7828	-	BonnMu-10-H-0185	H-0185	21	Mu1	210679197	3291 bp downstream of A from ATG	three_prime_utr	BonnMu0351730
Museq_EP1_2	EP1	Zm00001eb106380	2	210673591	210681418	Col_23	210675898	210675906	2	7	3628	7828	-	BonnMu-10-H-0185	H-0185	9	other	210679197	3291 bp downstream of A from ATG	three_prime_utr	BonnMu0351730
Museq_2	B73	Zm00001eb106390	2	210713215	210720292	Row_24	210715658	210715666	3	3	2878	7078	-	BonnMu-2-A-1148	A-1148	6	other	210718058	2392 bp downstream of A from ATG	exon	BonnMu0065020
Museq_2	B73	Zm00001eb106390	2	210713215	210720292	Col_20	210715658	210715666	4	6	2878	7078	-	BonnMu-2-A-1148	A-1148	10	other	210718058	2392 bp downstream of A from ATG	exon	BonnMu0065020
Museq_6	B73	Zm00001eb106390	2	210713215	210720292	Row_01	210717114	210717122	42	88	2878	7078	-	BonnMu-6-B-0659	B-0659	130	Mu8|MuDR	210718058	936 bp downstream of A from ATG	exon	BonnMu0065021
Museq_6	B73	Zm00001eb106390	2	210713215	210720292	Col_09	210717114	210717122	53	93	2878	7078	-	BonnMu-6-B-0659	B-0659	146	other	210718058	936 bp downstream of A from ATG	exon	BonnMu0065021
Museq_7	B73	Zm00001eb106390	2	210713215	210720292	Row_02	210716727	210716735	7	4	2878	7078	-	BonnMu-7-C-0336	C-0336	11	other	210718058	1323 bp downstream of A from ATG	intron	BonnMu0065022
Museq_7	B73	Zm00001eb106390	2	210713215	210720292	Col_08	210716727	210716735	2	3	2878	7078	-	BonnMu-7-C-0336	C-0336	5	other	210718058	1323 bp downstream of A from ATG	intron	BonnMu0065022
Museq_F7_3	F7	Zm00001eb106390	2	210713215	210720292	Row_16	210717862	210717870	6	3	2878	7078	-	BonnMu-F7-3-F-1534	F-1534	9	other	210718058	188 bp downstream of A from ATG	exon	BonnMu0351731
Museq_F7_3	F7	Zm00001eb106390	2	210713215	210720292	Col_22	210717862	210717870	9	9	2878	7078	-	BonnMu-F7-3-F-1534	F-1534	18	Mu1	210718058	188 bp downstream of A from ATG	exon	BonnMu0351731
Museq_6	B73	Zm00001eb106400	2	210717099	210722056	Row_01	210717114	210717122	42	88	758	4958	+	BonnMu-6-B-0659	B-0659	130	Mu8|MuDR	210719199	2077 bp upstream of A from ATG	promoterProx	BonnMu0065021
Museq_6	B73	Zm00001eb106400	2	210717099	210722056	Col_09	210717114	210717122	53	93	758	4958	+	BonnMu-6-B-0659	B-0659	146	other	210719199	2077 bp upstream of A from ATG	promoterProx	BonnMu0065021
Museq_F7_3	F7	Zm00001eb106400	2	210717099	210722056	Row_16	210717862	210717870	6	3	758	4958	+	BonnMu-F7-3-F-1534	F-1534	9	other	210719199	1329 bp upstream of A from ATG	promoterProx	BonnMu0351731
Museq_F7_3	F7	Zm00001eb106400	2	210717099	210722056	Col_22	210717862	210717870	9	9	758	4958	+	BonnMu-F7-3-F-1534	F-1534	18	Mu1	210719199	1329 bp upstream of A from ATG	promoterProx	BonnMu0351731
Museq_2	B73	Zm00001eb106410	2	210743747	210750743	Row_21	210744851	210744859	7	5	2797	6997	+	BonnMu-2-A-1080	A-1080	12	other	210745908	1049 bp upstream of A from ATG	promoterProx	BonnMu0351732
Museq_2	B73	Zm00001eb106410	2	210743747	210750743	Col_24	210744851	210744859	12	7	2797	6997	+	BonnMu-2-A-1080	A-1080	19	other	210745908	1049 bp upstream of A from ATG	promoterProx	BonnMu0351732
Museq_2	B73	Zm00001eb106410	2	210743747	210750743	Row_13	210748269	210748277	6	4	2797	6997	+	BonnMu-2-A-0872	A-0872	10	Mu1	210745908	2361 bp downstream of A from ATG	exon	BonnMu0065024
Museq_2	B73	Zm00001eb106410	2	210743747	210750743	Col_08	210748269	210748277	7	2	2797	6997	+	BonnMu-2-A-0872	A-0872	9	other	210745908	2361 bp downstream of A from ATG	exon	BonnMu0065024
Museq_EP1_2	EP1	Zm00001eb106410	2	210743747	210750743	Row_16	210749946	210749954	8	3	2797	6997	+	BonnMu-10-H-0482	H-0482	11	other	210745908	4038 bp downstream of A from ATG	putative close downstream enhancer	BonnMu0351734
Museq_EP1_2	EP1	Zm00001eb106410	2	210743747	210750743	Col_08	210749946	210749954	21	3	2797	6997	+	BonnMu-10-H-0482	H-0482	24	other	210745908	4038 bp downstream of A from ATG	putative close downstream enhancer	BonnMu0351734
Museq_F7_4	F7	Zm00001eb106410	2	210743747	210750743	Row_08	210746642	210746650	15	10	2797	6997	+	BonnMu-F7-4-F-1905	F-1905	25	other	210745908	734 bp downstream of A from ATG	exon	BonnMu0351733
Museq_F7_4	F7	Zm00001eb106410	2	210743747	210750743	Col_09	210746642	210746650	7	3	2797	6997	+	BonnMu-F7-4-F-1905	F-1905	10	Mu1	210745908	734 bp downstream of A from ATG	exon	BonnMu0351733
Museq_2	B73	Zm00001eb106420	2	210747613	210755082	Row_13	210748269	210748277	6	4	3270	7470	+	BonnMu-2-A-0872	A-0872	10	Mu1	210750496	2219 bp upstream of A from ATG	promoterProx	BonnMu0065024
Museq_2	B73	Zm00001eb106420	2	210747613	210755082	Col_08	210748269	210748277	7	2	3270	7470	+	BonnMu-2-A-0872	A-0872	9	other	210750496	2219 bp upstream of A from ATG	promoterProx	BonnMu0065024
Museq_4	B73	Zm00001eb106420	2	210747613	210755082	Row_21	210751764	210751772	6	8	3270	7470	+	BonnMu-4-A-1655	A-1655	14	other	210750496	1268 bp downstream of A from ATG	exon	BonnMu0065027
Museq_4	B73	Zm00001eb106420	2	210747613	210755082	Col_23	210751764	210751772	4	6	3270	7470	+	BonnMu-4-A-1655	A-1655	10	other	210750496	1268 bp downstream of A from ATG	exon	BonnMu0065027
Museq_4	B73	Zm00001eb106420	2	210747613	210755082	Row_09	210752854	210752862	22	12	3270	7470	+	BonnMu-4-A-1361	A-1361	34	other	210750496	2358 bp downstream of A from ATG	three_prime_utr	BonnMu0065026
Museq_4	B73	Zm00001eb106420	2	210747613	210755082	Col_17	210752854	210752862	15	12	3270	7470	+	BonnMu-4-A-1361	A-1361	27	other	210750496	2358 bp downstream of A from ATG	three_prime_utr	BonnMu0065026
Museq_4	B73	Zm00001eb106420	2	210747613	210755082	Row_18	210753966	210753974	6	3	3270	7470	+	BonnMu-4-A-1577	A-1577	9	other	210750496	3470 bp downstream of A from ATG	putative close downstream enhancer	BonnMu0065031
Museq_4	B73	Zm00001eb106420	2	210747613	210755082	Col_17	210753966	210753974	4	6	3270	7470	+	BonnMu-4-A-1577	A-1577	10	other	210750496	3470 bp downstream of A from ATG	putative close downstream enhancer	BonnMu0065031
Museq_5	B73	Zm00001eb106420	2	210747613	210755082	Row_21	210751946	210751954	7	6	3270	7470	+	BonnMu-5-B-0570	B-0570	13	other	210750496	1450 bp downstream of A from ATG	exon	BonnMu0065028
Museq_5	B73	Zm00001eb106420	2	210747613	210755082	Col_17	210751946	210751954	11	6	3270	7470	+	BonnMu-5-B-0570	B-0570	17	Mu1	210750496	1450 bp downstream of A from ATG	exon	BonnMu0065028
Museq_6	B73	Zm00001eb106420	2	210747613	210755082	Row_07	210751873	210751881	6	3	3270	7470	+	BonnMu-6-B-0804	B-0804	9	other	210750496	1377 bp downstream of A from ATG	exon	BonnMu0065029
Museq_6	B73	Zm00001eb106420	2	210747613	210755082	Col_10	210751873	210751881	2	5	3270	7470	+	BonnMu-6-B-0804	B-0804	7	other	210750496	1377 bp downstream of A from ATG	exon	BonnMu0065029
Museq_EP1_2	EP1	Zm00001eb106420	2	210747613	210755082	Row_16	210749946	210749954	8	3	3270	7470	+	BonnMu-10-H-0482	H-0482	11	other	210750496	542 bp upstream of A from ATG	intron	BonnMu0351734
Museq_EP1_2	EP1	Zm00001eb106420	2	210747613	210755082	Col_08	210749946	210749954	21	3	3270	7470	+	BonnMu-10-H-0482	H-0482	24	other	210750496	542 bp upstream of A from ATG	intron	BonnMu0351734
Museq_F7_2	F7	Zm00001eb106420	2	210747613	210755082	Row_19	210751989	210751997	12	7	3270	7470	+	BonnMu-F7-2-F-1029	F-1029	19	other	210750496	1493 bp downstream of A from ATG	exon	BonnMu0351735
Museq_F7_2	F7	Zm00001eb106420	2	210747613	210755082	Col_21	210751989	210751997	7	2	3270	7470	+	BonnMu-F7-2-F-1029	F-1029	9	other	210750496	1493 bp downstream of A from ATG	exon	BonnMu0351735
Museq_F7_4	F7	Zm00001eb106420	2	210747613	210755082	Row_13	210753997	210754005	6	8	3270	7470	+	BonnMu-F7-4-F-2031	F-2031	14	other	210750496	3501 bp downstream of A from ATG	putative close downstream enhancer	BonnMu0351736
Museq_F7_4	F7	Zm00001eb106420	2	210747613	210755082	Col_15	210753997	210754005	5	5	3270	7470	+	BonnMu-F7-4-F-2031	F-2031	10	other	210750496	3501 bp downstream of A from ATG	putative close downstream enhancer	BonnMu0351736
Museq_F7_4	F7	Zm00001eb106420	2	210747613	210755082	Row_14	210754917	210754925	9	12	3270	7470	+	BonnMu-F7-4-F-2052	F-2052	21	other	210750496	4421 bp downstream of A from ATG	putative close downstream enhancer	BonnMu0351737
Museq_F7_4	F7	Zm00001eb106420	2	210747613	210755082	Col_12	210754917	210754925	5	7	3270	7470	+	BonnMu-F7-4-F-2052	F-2052	12	other	210750496	4421 bp downstream of A from ATG	putative close downstream enhancer	BonnMu0351737
Museq_1	B73	Zm00001eb106430	2	210751775	210757485	Row_18	210756715	210756723	7	3	1511	5711	+	BonnMu-1-A-0422	A-0422	10	Mu1	210754050	2665 bp downstream of A from ATG	putative close downstream enhancer	BonnMu0065035
Museq_1	B73	Zm00001eb106430	2	210751775	210757485	Col_14	210756715	210756723	3	10	1511	5711	+	BonnMu-1-A-0422	A-0422	13	Mu8|MuDR	210754050	2665 bp downstream of A from ATG	putative close downstream enhancer	BonnMu0065035
Museq_4	B73	Zm00001eb106430	2	210751775	210757485	Row_09	210752854	210752862	22	12	1511	5711	+	BonnMu-4-A-1361	A-1361	34	other	210754050	1188 bp upstream of A from ATG	promoterProx	BonnMu0065026
Museq_4	B73	Zm00001eb106430	2	210751775	210757485	Col_17	210752854	210752862	15	12	1511	5711	+	BonnMu-4-A-1361	A-1361	27	other	210754050	1188 bp upstream of A from ATG	promoterProx	BonnMu0065026
Museq_4	B73	Zm00001eb106430	2	210751775	210757485	Row_18	210753966	210753974	6	3	1511	5711	+	BonnMu-4-A-1577	A-1577	9	other	210754050	76 bp upstream of A from ATG	five_prime_utr	BonnMu0065031
Museq_4	B73	Zm00001eb106430	2	210751775	210757485	Col_17	210753966	210753974	4	6	1511	5711	+	BonnMu-4-A-1577	A-1577	10	other	210754050	76 bp upstream of A from ATG	five_prime_utr	BonnMu0065031
Museq_5	B73	Zm00001eb106430	2	210751775	210757485	Row_21	210751946	210751954	7	6	1511	5711	+	BonnMu-5-B-0570	B-0570	13	other	210754050	2096 bp upstream of A from ATG	promoterProx	BonnMu0065028
Museq_5	B73	Zm00001eb106430	2	210751775	210757485	Col_17	210751946	210751954	11	6	1511	5711	+	BonnMu-5-B-0570	B-0570	17	Mu1	210754050	2096 bp upstream of A from ATG	promoterProx	BonnMu0065028
Museq_6	B73	Zm00001eb106430	2	210751775	210757485	Row_07	210751873	210751881	6	3	1511	5711	+	BonnMu-6-B-0804	B-0804	9	other	210754050	2169 bp upstream of A from ATG	promoterProx	BonnMu0065029
Museq_6	B73	Zm00001eb106430	2	210751775	210757485	Col_10	210751873	210751881	2	5	1511	5711	+	BonnMu-6-B-0804	B-0804	7	other	210754050	2169 bp upstream of A from ATG	promoterProx	BonnMu0065029
Museq_F7_2	F7	Zm00001eb106430	2	210751775	210757485	Row_19	210751989	210751997	12	7	1511	5711	+	BonnMu-F7-2-F-1029	F-1029	19	other	210754050	2053 bp upstream of A from ATG	promoterProx	BonnMu0351735
Museq_F7_2	F7	Zm00001eb106430	2	210751775	210757485	Col_21	210751989	210751997	7	2	1511	5711	+	BonnMu-F7-2-F-1029	F-1029	9	other	210754050	2053 bp upstream of A from ATG	promoterProx	BonnMu0351735
Museq_F7_2	F7	Zm00001eb106430	2	210751775	210757485	Row_17	210757459	210757467	7	35	1511	5711	+	BonnMu-F7-2-F-0967	F-0967	42	Mu1	210754050	3409 bp downstream of A from ATG	putative close downstream enhancer	BonnMu0351738
Museq_F7_2	F7	Zm00001eb106430	2	210751775	210757485	Col_07	210757459	210757467	9	4	1511	5711	+	BonnMu-F7-2-F-0967	F-0967	13	other	210754050	3409 bp downstream of A from ATG	putative close downstream enhancer	BonnMu0351738
Museq_F7_4	F7	Zm00001eb106430	2	210751775	210757485	Row_13	210753997	210754005	6	8	1511	5711	+	BonnMu-F7-4-F-2031	F-2031	14	other	210754050	45 bp upstream of A from ATG	five_prime_utr	BonnMu0351736
Museq_F7_4	F7	Zm00001eb106430	2	210751775	210757485	Col_15	210753997	210754005	5	5	1511	5711	+	BonnMu-F7-4-F-2031	F-2031	10	other	210754050	45 bp upstream of A from ATG	five_prime_utr	BonnMu0351736
Museq_F7_4	F7	Zm00001eb106430	2	210751775	210757485	Row_14	210754917	210754925	9	12	1511	5711	+	BonnMu-F7-4-F-2052	F-2052	21	other	210754050	867 bp downstream of A from ATG	three_prime_utr	BonnMu0351737
Museq_F7_4	F7	Zm00001eb106430	2	210751775	210757485	Col_12	210754917	210754925	5	7	1511	5711	+	BonnMu-F7-4-F-2052	F-2052	12	other	210754050	867 bp downstream of A from ATG	three_prime_utr	BonnMu0351737
Museq_1	B73	Zm00001eb106440	2	210753053	210760573	Row_18	210756715	210756723	7	3	3321	7521	-	BonnMu-1-A-0422	A-0422	10	Mu1	210758313	1590 bp downstream of A from ATG	intron	BonnMu0065035
Museq_1	B73	Zm00001eb106440	2	210753053	210760573	Col_14	210756715	210756723	3	10	3321	7521	-	BonnMu-1-A-0422	A-0422	13	Mu8|MuDR	210758313	1590 bp downstream of A from ATG	intron	BonnMu0065035
Museq_1	B73	Zm00001eb106440	2	210753053	210760573	Row_13	210758419	210758427	11	12	3321	7521	-	BonnMu-1-A-0295	A-0295	23	other	210758313	106 bp upstream of A from ATG	five_prime_utr	BonnMu0065034
Museq_1	B73	Zm00001eb106440	2	210753053	210760573	Col_07	210758419	210758427	5	3	3321	7521	-	BonnMu-1-A-0295	A-0295	8	other	210758313	106 bp upstream of A from ATG	five_prime_utr	BonnMu0065034
Museq_1	B73	Zm00001eb106440	2	210753053	210760573	Row_18	210758449	210758457	3	5	3321	7521	-	BonnMu-1-A-0424	A-0424	8	other	210758313	136 bp upstream of A from ATG	five_prime_utr	BonnMu0065036
Museq_1	B73	Zm00001eb106440	2	210753053	210760573	Col_16	210758449	210758457	13	6	3321	7521	-	BonnMu-1-A-0424	A-0424	19	other	210758313	136 bp upstream of A from ATG	five_prime_utr	BonnMu0065036
Museq_2	B73	Zm00001eb106440	2	210753053	210760573	Row_08	210758208	210758216	3	13	3321	7521	-	BonnMu-2-A-0763	A-0763	16	other	210758313	97 bp downstream of A from ATG	exon	BonnMu0065037
Museq_2	B73	Zm00001eb106440	2	210753053	210760573	Col_19	210758208	210758216	9	11	3321	7521	-	BonnMu-2-A-0763	A-0763	20	other	210758313	97 bp downstream of A from ATG	exon	BonnMu0065037
Museq_2	B73	Zm00001eb106440	2	210753053	210760573	Row_15	210758459	210758467	15	32	3321	7521	-	BonnMu-2-A-0936	A-0936	47	Mu1	210758313	146 bp upstream of A from ATG	five_prime_utr	BonnMu0065038
Museq_2	B73	Zm00001eb106440	2	210753053	210760573	Col_24	210758459	210758467	4	5	3321	7521	-	BonnMu-2-A-0936	A-0936	9	other	210758313	146 bp upstream of A from ATG	five_prime_utr	BonnMu0065038
Museq_4	B73	Zm00001eb106440	2	210753053	210760573	Row_18	210753966	210753974	6	3	3321	7521	-	BonnMu-4-A-1577	A-1577	9	other	210758313	4339 bp downstream of A from ATG	putative close downstream enhancer	BonnMu0065031
Museq_4	B73	Zm00001eb106440	2	210753053	210760573	Col_17	210753966	210753974	4	6	3321	7521	-	BonnMu-4-A-1577	A-1577	10	other	210758313	4339 bp downstream of A from ATG	putative close downstream enhancer	BonnMu0065031
Museq_4	B73	Zm00001eb106440	2	210753053	210760573	Row_09	210758266	210758274	2	2	3321	7521	-	BonnMu-4-A-1356	A-1356	4	other	210758313	39 bp downstream of A from ATG	exon	BonnMu0065039
Museq_4	B73	Zm00001eb106440	2	210753053	210760573	Col_12	210758266	210758274	4	3	3321	7521	-	BonnMu-4-A-1356	A-1356	7	other	210758313	39 bp downstream of A from ATG	exon	BonnMu0065039
Museq_5	B73	Zm00001eb106440	2	210753053	210760573	Row_19	210758363	210758371	12	9	3321	7521	-	BonnMu-5-B-0511	B-0511	21	other	210758313	50 bp upstream of A from ATG	five_prime_utr	BonnMu0065040
Museq_5	B73	Zm00001eb106440	2	210753053	210760573	Col_06	210758363	210758371	10	3	3321	7521	-	BonnMu-5-B-0511	B-0511	13	Mu1	210758313	50 bp upstream of A from ATG	five_prime_utr	BonnMu0065040
Museq_6	B73	Zm00001eb106440	2	210753053	210760573	Row_06	210757906	210757914	2	2	3321	7521	-	BonnMu-6-B-0772	B-0772	4	Mu8|MuDR	210758313	399 bp downstream of A from ATG	intron	BonnMu0065043
Museq_6	B73	Zm00001eb106440	2	210753053	210760573	Col_02	210757906	210757914	3	2	3321	7521	-	BonnMu-6-B-0772	B-0772	5	other	210758313	399 bp downstream of A from ATG	intron	BonnMu0065043
Museq_6	B73	Zm00001eb106440	2	210753053	210760573	Row_03	210758257	210758265	4	9	3321	7521	-	BonnMu-6-B-0717	B-0717	13	Mu1	210758313	48 bp downstream of A from ATG	exon	BonnMu0065041
Museq_6	B73	Zm00001eb106440	2	210753053	210760573	Col_19	210758257	210758265	5	5	3321	7521	-	BonnMu-6-B-0717	B-0717	10	Mu1	210758313	48 bp downstream of A from ATG	exon	BonnMu0065041
Museq_6	B73	Zm00001eb106440	2	210753053	210760573	Row_05	210758397	210758405	10	10	3321	7521	-	BonnMu-6-B-0752	B-0752	20	other	210758313	84 bp upstream of A from ATG	five_prime_utr	BonnMu0065042
Museq_6	B73	Zm00001eb106440	2	210753053	210760573	Col_06	210758397	210758405	5	9	3321	7521	-	BonnMu-6-B-0752	B-0752	14	Mu8|MuDR	210758313	84 bp upstream of A from ATG	five_prime_utr	BonnMu0065042
Museq_6	B73	Zm00001eb106440	2	210753053	210760573	Row_11	210758427	210758435	24	16	3321	7521	-	BonnMu-6-B-0899	B-0899	40	other	210758313	114 bp upstream of A from ATG	five_prime_utr	BonnMu0065044
Museq_6	B73	Zm00001eb106440	2	210753053	210760573	Col_09	210758427	210758435	13	7	3321	7521	-	BonnMu-6-B-0899	B-0899	20	Mu1	210758313	114 bp upstream of A from ATG	five_prime_utr	BonnMu0065044
Museq_7	B73	Zm00001eb106440	2	210753053	210760573	Row_06	210758424	210758432	4	3	3321	7521	-	BonnMu-7-C-0432	C-0432	7	other	210758313	111 bp upstream of A from ATG	five_prime_utr	BonnMu0065045
Museq_7	B73	Zm00001eb106440	2	210753053	210760573	Col_08	210758424	210758432	14	2	3321	7521	-	BonnMu-7-C-0432	C-0432	16	Mu1	210758313	111 bp upstream of A from ATG	five_prime_utr	BonnMu0065045
Museq_7	B73	Zm00001eb106440	2	210753053	210760573	Row_07	210758494	210758502	11	2	3321	7521	-	BonnMu-7-C-0466	C-0466	13	other	210758313	181 bp upstream of A from ATG	promoterCore	BonnMu0351750
Museq_7	B73	Zm00001eb106440	2	210753053	210760573	Col_18	210758494	210758502	5	2	3321	7521	-	BonnMu-7-C-0466	C-0466	7	other	210758313	181 bp upstream of A from ATG	promoterCore	BonnMu0351750
Museq_DK105_EP1_1	EP1	Zm00001eb106440	2	210753053	210760573	Row_24	210758382	210758390	5	3	3321	7521	-	BonnMu-9-H-0106	H-0106	8	other	210758313	69 bp upstream of A from ATG	five_prime_utr	BonnMu0351742
Museq_DK105_EP1_1	EP1	Zm00001eb106440	2	210753053	210760573	Col_16	210758382	210758390	2	8	3321	7521	-	BonnMu-9-H-0106	H-0106	10	Mu8|MuDR	210758313	69 bp upstream of A from ATG	five_prime_utr	BonnMu0351742
Museq_DK105_EP1_1	DK105	Zm00001eb106440	2	210753053	210760573	Row_15	210758420	210758428	3	4	3321	7521	-	BonnMu-9-G-0356	G-0356	7	other	210758313	107 bp upstream of A from ATG	five_prime_utr	BonnMu0351746
Museq_DK105_EP1_1	DK105	Zm00001eb106440	2	210753053	210760573	Col_20	210758420	210758428	4	2	3321	7521	-	BonnMu-9-G-0356	G-0356	6	other	210758313	107 bp upstream of A from ATG	five_prime_utr	BonnMu0351746
Museq_DK105_EP1_1	EP1	Zm00001eb106440	2	210753053	210760573	Row_23	210758423	210758431	21	27	3321	7521	-	BonnMu-9-H-0081	H-0081	48	other	210758313	110 bp upstream of A from ATG	five_prime_utr	BonnMu0351747
Museq_DK105_EP1_1	EP1	Zm00001eb106440	2	210753053	210760573	Col_15	210758423	210758431	8	8	3321	7521	-	BonnMu-9-H-0081	H-0081	16	other	210758313	110 bp upstream of A from ATG	five_prime_utr	BonnMu0351747
Museq_DK105_EP1_1	DK105	Zm00001eb106440	2	210753053	210760573	Row_11	210758424	210758432	18	6	3321	7521	-	BonnMu-9-G-0251	G-0251	24	Mu1	210758313	111 bp upstream of A from ATG	five_prime_utr	BonnMu0065045
Museq_DK105_EP1_1	DK105	Zm00001eb106440	2	210753053	210760573	Col_11	210758424	210758432	7	5	3321	7521	-	BonnMu-9-G-0251	G-0251	12	other	210758313	111 bp upstream of A from ATG	five_prime_utr	BonnMu0065045
Museq_DK105_EP1_1	DK105	Zm00001eb106440	2	210753053	210760573	Row_02	210758445	210758453	5	5	3321	7521	-	BonnMu-9-G-0039	G-0039	10	other	210758313	132 bp upstream of A from ATG	five_prime_utr	BonnMu0351749
Museq_DK105_EP1_1	DK105	Zm00001eb106440	2	210753053	210760573	Col_15	210758445	210758453	11	7	3321	7521	-	BonnMu-9-G-0039	G-0039	18	other	210758313	132 bp upstream of A from ATG	five_prime_utr	BonnMu0351749
Museq_EP1_2	EP1	Zm00001eb106440	2	210753053	210760573	Row_21	210757871	210757879	10	11	3321	7521	-	BonnMu-10-H-0602	H-0602	21	Mu1	210758313	434 bp downstream of A from ATG	intron	BonnMu0351739
Museq_EP1_2	EP1	Zm00001eb106440	2	210753053	210760573	Col_08	210757871	210757879	2	6	3321	7521	-	BonnMu-10-H-0602	H-0602	8	other	210758313	434 bp downstream of A from ATG	intron	BonnMu0351739
Museq_EP1_2	EP1	Zm00001eb106440	2	210753053	210760573	Row_01	210758374	210758382	6	11	3321	7521	-	BonnMu-10-H-0120	H-0120	17	Mu8|MuDR	210758313	61 bp upstream of A from ATG	five_prime_utr	BonnMu0351741
Museq_EP1_2	EP1	Zm00001eb106440	2	210753053	210760573	Col_06	210758374	210758382	9	7	3321	7521	-	BonnMu-10-H-0120	H-0120	16	other	210758313	61 bp upstream of A from ATG	five_prime_utr	BonnMu0351741
Museq_F7_1	F7	Zm00001eb106440	2	210753053	210760573	Row_02	210758397	210758405	5	2	3321	7521	-	BonnMu-F7-1-F-0044	F-0044	7	other	210758313	84 bp upstream of A from ATG	five_prime_utr	BonnMu0065042
Museq_F7_1	F7	Zm00001eb106440	2	210753053	210760573	Col_20	210758397	210758405	6	7	3321	7521	-	BonnMu-F7-1-F-0044	F-0044	13	Mu1	210758313	84 bp upstream of A from ATG	five_prime_utr	BonnMu0065042
Museq_F7_1	F7	Zm00001eb106440	2	210753053	210760573	Row_10	210758514	210758522	2	3	3321	7521	-	BonnMu-F7-1-F-0224	F-0224	5	Mu1	210758313	201 bp upstream of A from ATG	promoterCore	BonnMu0351751
Museq_F7_1	F7	Zm00001eb106440	2	210753053	210760573	Col_08	210758514	210758522	2	9	3321	7521	-	BonnMu-F7-1-F-0224	F-0224	11	other	210758313	201 bp upstream of A from ATG	promoterCore	BonnMu0351751
Museq_F7_2	F7	Zm00001eb106440	2	210753053	210760573	Row_17	210757459	210757467	7	35	3321	7521	-	BonnMu-F7-2-F-0967	F-0967	42	Mu1	210758313	846 bp downstream of A from ATG	intron	BonnMu0351738
Museq_F7_2	F7	Zm00001eb106440	2	210753053	210760573	Col_07	210757459	210757467	9	4	3321	7521	-	BonnMu-F7-2-F-0967	F-0967	13	other	210758313	846 bp downstream of A from ATG	intron	BonnMu0351738
Museq_F7_2	F7	Zm00001eb106440	2	210753053	210760573	Row_16	210758345	210758353	8	16	3321	7521	-	BonnMu-F7-2-F-0944	F-0944	24	other	210758313	32 bp upstream of A from ATG	five_prime_utr	BonnMu0351740
Museq_F7_2	F7	Zm00001eb106440	2	210753053	210760573	Col_08	210758345	210758353	9	8	3321	7521	-	BonnMu-F7-2-F-0944	F-0944	17	other	210758313	32 bp upstream of A from ATG	five_prime_utr	BonnMu0351740
Museq_F7_2	F7	Zm00001eb106440	2	210753053	210760573	Row_08	210758415	210758423	6	2	3321	7521	-	BonnMu-F7-2-F-0751	F-0751	8	other	210758313	102 bp upstream of A from ATG	five_prime_utr	BonnMu0351745
Museq_F7_2	F7	Zm00001eb106440	2	210753053	210760573	Col_07	210758415	210758423	8	17	3321	7521	-	BonnMu-F7-2-F-0751	F-0751	25	Mu8|MuDR	210758313	102 bp upstream of A from ATG	five_prime_utr	BonnMu0351745
Museq_F7_3	F7	Zm00001eb106440	2	210753053	210760573	Row_16	210758395	210758403	5	2	3321	7521	-	BonnMu-F7-3-F-1519	F-1519	7	other	210758313	82 bp upstream of A from ATG	five_prime_utr	BonnMu0351743
Museq_F7_3	F7	Zm00001eb106440	2	210753053	210760573	Col_07	210758395	210758403	2	2	3321	7521	-	BonnMu-F7-3-F-1519	F-1519	4	other	210758313	82 bp upstream of A from ATG	five_prime_utr	BonnMu0351743
Museq_F7_3	F7	Zm00001eb106440	2	210753053	210760573	Row_21	210758424	210758432	2	2	3321	7521	-	BonnMu-F7-3-F-1653	F-1653	4	other	210758313	111 bp upstream of A from ATG	five_prime_utr	BonnMu0065045
Museq_F7_3	F7	Zm00001eb106440	2	210753053	210760573	Col_21	210758424	210758432	2	2	3321	7521	-	BonnMu-F7-3-F-1653	F-1653	4	other	210758313	111 bp upstream of A from ATG	five_prime_utr	BonnMu0065045
Museq_F7_3	F7	Zm00001eb106440	2	210753053	210760573	Row_03	210758428	210758436	9	6	3321	7521	-	BonnMu-F7-3-F-1203	F-1203	15	Mu8|MuDR	210758313	115 bp upstream of A from ATG	five_prime_utr	BonnMu0351748
Museq_F7_3	F7	Zm00001eb106440	2	210753053	210760573	Col_03	210758428	210758436	6	5	3321	7521	-	BonnMu-F7-3-F-1203	F-1203	11	other	210758313	115 bp upstream of A from ATG	five_prime_utr	BonnMu0351748
Museq_F7_4	F7	Zm00001eb106440	2	210753053	210760573	Row_13	210753997	210754005	6	8	3321	7521	-	BonnMu-F7-4-F-2031	F-2031	14	other	210758313	4308 bp downstream of A from ATG	putative close downstream enhancer	BonnMu0351736
Museq_F7_4	F7	Zm00001eb106440	2	210753053	210760573	Col_15	210753997	210754005	5	5	3321	7521	-	BonnMu-F7-4-F-2031	F-2031	10	other	210758313	4308 bp downstream of A from ATG	putative close downstream enhancer	BonnMu0351736
Museq_F7_4	F7	Zm00001eb106440	2	210753053	210760573	Row_14	210754917	210754925	9	12	3321	7521	-	BonnMu-F7-4-F-2052	F-2052	21	other	210758313	3388 bp downstream of A from ATG	putative close downstream enhancer	BonnMu0351737
Museq_F7_4	F7	Zm00001eb106440	2	210753053	210760573	Col_12	210754917	210754925	5	7	3321	7521	-	BonnMu-F7-4-F-2052	F-2052	12	other	210758313	3388 bp downstream of A from ATG	putative close downstream enhancer	BonnMu0351737
Museq_F7_4	F7	Zm00001eb106440	2	210753053	210760573	Row_10	210758401	210758409	8	2	3321	7521	-	BonnMu-F7-4-F-1945	F-1945	10	Mu1	210758313	88 bp upstream of A from ATG	five_prime_utr	BonnMu0351744
Museq_F7_4	F7	Zm00001eb106440	2	210753053	210760573	Col_01	210758401	210758409	8	7	3321	7521	-	BonnMu-F7-4-F-1945	F-1945	15	other	210758313	88 bp upstream of A from ATG	five_prime_utr	BonnMu0351744
Museq_F7_4	F7	Zm00001eb106440	2	210753053	210760573	Row_13	210758445	210758453	35	48	3321	7521	-	BonnMu-F7-4-F-2024	F-2024	83	Mu8|MuDR	210758313	132 bp upstream of A from ATG	five_prime_utr	BonnMu0351749
Museq_F7_4	F7	Zm00001eb106440	2	210753053	210760573	Col_08	210758445	210758453	81	60	3321	7521	-	BonnMu-F7-4-F-2024	F-2024	141	other	210758313	132 bp upstream of A from ATG	five_prime_utr	BonnMu0351749
Museq_1	B73	Zm00001eb106450	2	210822261	210827770	Row_15	210827155	210827163	12	4	1310	5510	+	BonnMu-1-A-0344	A-0344	16	Mu8|MuDR	210824525	2630 bp downstream of A from ATG	putative close downstream enhancer	BonnMu0065069
Museq_1	B73	Zm00001eb106450	2	210822261	210827770	Col_08	210827155	210827163	3	6	1310	5510	+	BonnMu-1-A-0344	A-0344	9	other	210824525	2630 bp downstream of A from ATG	putative close downstream enhancer	BonnMu0065069
Museq_1	B73	Zm00001eb106450	2	210822261	210827770	Row_24	210827178	210827186	3	14	1310	5510	+	BonnMu-1-A-0563	A-0563	17	other	210824525	2653 bp downstream of A from ATG	putative close downstream enhancer	BonnMu0065070
Museq_1	B73	Zm00001eb106450	2	210822261	210827770	Col_11	210827178	210827186	6	4	1310	5510	+	BonnMu-1-A-0563	A-0563	10	other	210824525	2653 bp downstream of A from ATG	putative close downstream enhancer	BonnMu0065070
Museq_1	B73	Zm00001eb106450	2	210822261	210827770	Row_11	210827207	210827215	3	12	1310	5510	+	BonnMu-1-A-0241	A-0241	15	Mu8|MuDR	210824525	2682 bp downstream of A from ATG	putative close downstream enhancer	BonnMu0065068
Museq_1	B73	Zm00001eb106450	2	210822261	210827770	Col_01	210827207	210827215	2	4	1310	5510	+	BonnMu-1-A-0241	A-0241	6	other	210824525	2682 bp downstream of A from ATG	putative close downstream enhancer	BonnMu0065068
Museq_2	B73	Zm00001eb106450	2	210822261	210827770	Row_15	210824444	210824452	3	8	1310	5510	+	BonnMu-2-A-0925	A-0925	11	other	210824525	73 bp upstream of A from ATG	five_prime_utr	BonnMu0065053
Museq_2	B73	Zm00001eb106450	2	210822261	210827770	Col_13	210824444	210824452	2	2	1310	5510	+	BonnMu-2-A-0925	A-0925	4	other	210824525	73 bp upstream of A from ATG	five_prime_utr	BonnMu0065053
Museq_2	B73	Zm00001eb106450	2	210822261	210827770	Row_15	210827155	210827163	8	6	1310	5510	+	BonnMu-2-A-0931	A-0931	14	other	210824525	2630 bp downstream of A from ATG	putative close downstream enhancer	BonnMu0065069
Museq_2	B73	Zm00001eb106450	2	210822261	210827770	Col_19	210827155	210827163	5	7	1310	5510	+	BonnMu-2-A-0931	A-0931	12	other	210824525	2630 bp downstream of A from ATG	putative close downstream enhancer	BonnMu0065069
Museq_2	B73	Zm00001eb106450	2	210822261	210827770	Row_07	210827160	210827168	14	7	1310	5510	+	BonnMu-2-A-0731	A-0731	21	Mu8|MuDR	210824525	2635 bp downstream of A from ATG	putative close downstream enhancer	BonnMu0065072
Museq_2	B73	Zm00001eb106450	2	210822261	210827770	Col_11	210827160	210827168	4	14	1310	5510	+	BonnMu-2-A-0731	A-0731	18	Mu8|MuDR	210824525	2635 bp downstream of A from ATG	putative close downstream enhancer	BonnMu0065072
Museq_2	B73	Zm00001eb106450	2	210822261	210827770	Row_04	210827162	210827170	7	5	1310	5510	+	BonnMu-2-A-0662	A-0662	12	other	210824525	2637 bp downstream of A from ATG	putative close downstream enhancer	BonnMu0065071
Museq_2	B73	Zm00001eb106450	2	210822261	210827770	Col_14	210827162	210827170	5	10	1310	5510	+	BonnMu-2-A-0662	A-0662	15	other	210824525	2637 bp downstream of A from ATG	putative close downstream enhancer	BonnMu0065071
Museq_2	B73	Zm00001eb106450	2	210822261	210827770	Row_22	210827314	210827322	13	9	1310	5510	+	BonnMu-2-A-1096	A-1096	22	other	210824525	2789 bp downstream of A from ATG	putative close downstream enhancer	BonnMu0065074
Museq_2	B73	Zm00001eb106450	2	210822261	210827770	Col_16	210827314	210827322	4	4	1310	5510	+	BonnMu-2-A-1096	A-1096	8	other	210824525	2789 bp downstream of A from ATG	putative close downstream enhancer	BonnMu0065074
Museq_3	Co125	Zm00001eb106450	2	210822261	210827770	Row_17	210824512	210824520	10	2	1310	5510	+	BonnMu-3-E-0389	E-0389	12	Mu8|MuDR	210824525	5 bp upstream of A from ATG	five_prime_utr	BonnMu0065054
Museq_3	Co125	Zm00001eb106450	2	210822261	210827770	Col_05	210824512	210824520	2	9	1310	5510	+	BonnMu-3-E-0389	E-0389	11	Mu8|MuDR	210824525	5 bp upstream of A from ATG	five_prime_utr	BonnMu0065054
Museq_3	Co125	Zm00001eb106450	2	210822261	210827770	Row_22	210827194	210827202	9	11	1310	5510	+	BonnMu-3-E-0510	E-0510	20	Mu8|MuDR	210824525	2669 bp downstream of A from ATG	putative close downstream enhancer	BonnMu0065075
Museq_3	Co125	Zm00001eb106450	2	210822261	210827770	Col_06	210827194	210827202	13	5	1310	5510	+	BonnMu-3-E-0510	E-0510	18	other	210824525	2669 bp downstream of A from ATG	putative close downstream enhancer	BonnMu0065075
Museq_4	B73	Zm00001eb106450	2	210822261	210827770	Row_21	210824440	210824448	14	22	1310	5510	+	BonnMu-4-A-1644	A-1644	36	other	210824525	77 bp upstream of A from ATG	five_prime_utr	BonnMu0065056
Museq_4	B73	Zm00001eb106450	2	210822261	210827770	Col_12	210824440	210824448	22	45	1310	5510	+	BonnMu-4-A-1644	A-1644	67	Mu8|MuDR	210824525	77 bp upstream of A from ATG	five_prime_utr	BonnMu0065056
Museq_4	B73	Zm00001eb106450	2	210822261	210827770	Row_19	210824447	210824455	21	33	1310	5510	+	BonnMu-4-A-1598	A-1598	54	Mu8|MuDR	210824525	70 bp upstream of A from ATG	five_prime_utr	BonnMu0065055
Museq_4	B73	Zm00001eb106450	2	210822261	210827770	Col_14	210824447	210824455	9	23	1310	5510	+	BonnMu-4-A-1598	A-1598	32	Mu1	210824525	70 bp upstream of A from ATG	five_prime_utr	BonnMu0065055
Museq_4	B73	Zm00001eb106450	2	210822261	210827770	Row_24	210824501	210824509	8	3	1310	5510	+	BonnMu-4-B-0052	B-0052	11	other	210824525	16 bp upstream of A from ATG	five_prime_utr	BonnMu0065057
Museq_4	B73	Zm00001eb106450	2	210822261	210827770	Col_03	210824501	210824509	5	5	1310	5510	+	BonnMu-4-B-0052	B-0052	10	other	210824525	16 bp upstream of A from ATG	five_prime_utr	BonnMu0065057
Museq_5	B73	Zm00001eb106450	2	210822261	210827770	Row_17	210824168	210824176	4	2	1310	5510	+	BonnMu-5-B-0462	B-0462	6	other	210824525	349 bp upstream of A from ATG	promoterProx	BonnMu0351752
Museq_5	B73	Zm00001eb106450	2	210822261	210827770	Col_05	210824168	210824176	9	4	1310	5510	+	BonnMu-5-B-0462	B-0462	13	Mu8|MuDR	210824525	349 bp upstream of A from ATG	promoterProx	BonnMu0351752
Museq_5	B73	Zm00001eb106450	2	210822261	210827770	Row_23	210824429	210824437	55	53	1310	5510	+	BonnMu-5-B-0606	B-0606	108	Mu1	210824525	88 bp upstream of A from ATG	five_prime_utr	BonnMu0065061
Museq_5	B73	Zm00001eb106450	2	210822261	210827770	Col_05	210824429	210824437	32	15	1310	5510	+	BonnMu-5-B-0606	B-0606	47	other	210824525	88 bp upstream of A from ATG	five_prime_utr	BonnMu0065061
Museq_5	B73	Zm00001eb106450	2	210822261	210827770	Row_18	210824504	210824512	2	3	1310	5510	+	BonnMu-5-B-0502	B-0502	5	other	210824525	13 bp upstream of A from ATG	five_prime_utr	BonnMu0065059
Museq_5	B73	Zm00001eb106450	2	210822261	210827770	Col_21	210824504	210824512	5	16	1310	5510	+	BonnMu-5-B-0502	B-0502	21	other	210824525	13 bp upstream of A from ATG	five_prime_utr	BonnMu0065059
Museq_5	B73	Zm00001eb106450	2	210822261	210827770	Row_11	210824797	210824805	3	8	1310	5510	+	BonnMu-5-B-0328	B-0328	11	other	210824525	272 bp downstream of A from ATG	intron	BonnMu0065058
Museq_5	B73	Zm00001eb106450	2	210822261	210827770	Col_15	210824797	210824805	2	3	1310	5510	+	BonnMu-5-B-0328	B-0328	5	other	210824525	272 bp downstream of A from ATG	intron	BonnMu0065058
Museq_5	B73	Zm00001eb106450	2	210822261	210827770	Row_19	210825093	210825101	2	2	1310	5510	+	BonnMu-5-B-0519	B-0519	4	other	210824525	568 bp downstream of A from ATG	intron	BonnMu0065060
Museq_5	B73	Zm00001eb106450	2	210822261	210827770	Col_14	210825093	210825101	2	3	1310	5510	+	BonnMu-5-B-0519	B-0519	5	other	210824525	568 bp downstream of A from ATG	intron	BonnMu0065060
Museq_5	B73	Zm00001eb106450	2	210822261	210827770	Row_18	210827127	210827135	6	2	1310	5510	+	BonnMu-5-B-0496	B-0496	8	other	210824525	2602 bp downstream of A from ATG	putative close downstream enhancer	BonnMu0351764
Museq_5	B73	Zm00001eb106450	2	210822261	210827770	Col_15	210827127	210827135	4	8	1310	5510	+	BonnMu-5-B-0496	B-0496	12	other	210824525	2602 bp downstream of A from ATG	putative close downstream enhancer	BonnMu0351764
Museq_5	B73	Zm00001eb106450	2	210822261	210827770	Row_20	210827155	210827163	2	4	1310	5510	+	BonnMu-5-B-0533	B-0533	6	other	210824525	2630 bp downstream of A from ATG	putative close downstream enhancer	BonnMu0065069
Museq_5	B73	Zm00001eb106450	2	210822261	210827770	Col_04	210827155	210827163	9	12	1310	5510	+	BonnMu-5-B-0533	B-0533	21	other	210824525	2630 bp downstream of A from ATG	putative close downstream enhancer	BonnMu0065069
Museq_6	B73	Zm00001eb106450	2	210822261	210827770	Row_05	210824405	210824413	15	8	1310	5510	+	BonnMu-6-B-0755	B-0755	23	Mu1	210824525	112 bp upstream of A from ATG	five_prime_utr	BonnMu0065063
Museq_6	B73	Zm00001eb106450	2	210822261	210827770	Col_09	210824405	210824413	4	5	1310	5510	+	BonnMu-6-B-0755	B-0755	9	other	210824525	112 bp upstream of A from ATG	five_prime_utr	BonnMu0065063
Museq_6	B73	Zm00001eb106450	2	210822261	210827770	Row_02	210824478	210824486	16	6	1310	5510	+	BonnMu-6-B-0696	B-0696	22	other	210824525	39 bp upstream of A from ATG	five_prime_utr	BonnMu0065062
Museq_6	B73	Zm00001eb106450	2	210822261	210827770	Col_22	210824478	210824486	15	23	1310	5510	+	BonnMu-6-B-0696	B-0696	38	Mu8|MuDR	210824525	39 bp upstream of A from ATG	five_prime_utr	BonnMu0065062
Museq_6	B73	Zm00001eb106450	2	210822261	210827770	Row_06	210824484	210824492	6	7	1310	5510	+	BonnMu-6-B-0775	B-0775	13	other	210824525	33 bp upstream of A from ATG	five_prime_utr	BonnMu0065064
Museq_6	B73	Zm00001eb106450	2	210822261	210827770	Col_05	210824484	210824492	18	10	1310	5510	+	BonnMu-6-B-0775	B-0775	28	Mu1	210824525	33 bp upstream of A from ATG	five_prime_utr	BonnMu0065064
Museq_6	B73	Zm00001eb106450	2	210822261	210827770	Row_04	210827160	210827168	2	2	1310	5510	+	BonnMu-6-B-0730	B-0730	4	other	210824525	2635 bp downstream of A from ATG	putative close downstream enhancer	BonnMu0065072
Museq_6	B73	Zm00001eb106450	2	210822261	210827770	Col_08	210827160	210827168	11	3	1310	5510	+	BonnMu-6-B-0730	B-0730	14	other	210824525	2635 bp downstream of A from ATG	putative close downstream enhancer	BonnMu0065072
Museq_6	B73	Zm00001eb106450	2	210822261	210827770	Row_03	210827170	210827178	16	22	1310	5510	+	BonnMu-6-B-0719	B-0719	38	Mu1	210824525	2645 bp downstream of A from ATG	putative close downstream enhancer	BonnMu0065081
Museq_6	B73	Zm00001eb106450	2	210822261	210827770	Col_21	210827170	210827178	8	10	1310	5510	+	BonnMu-6-B-0719	B-0719	18	other	210824525	2645 bp downstream of A from ATG	putative close downstream enhancer	BonnMu0065081
Museq_6	B73	Zm00001eb106450	2	210822261	210827770	Row_01	210827180	210827188	8	21	1310	5510	+	BonnMu-6-B-0659	B-0659	29	other	210824525	2655 bp downstream of A from ATG	putative close downstream enhancer	BonnMu0065079
Museq_6	B73	Zm00001eb106450	2	210822261	210827770	Col_09	210827180	210827188	11	9	1310	5510	+	BonnMu-6-B-0659	B-0659	20	other	210824525	2655 bp downstream of A from ATG	putative close downstream enhancer	BonnMu0065079
Museq_6	B73	Zm00001eb106450	2	210822261	210827770	Row_03	210827188	210827196	26	33	1310	5510	+	BonnMu-6-B-0699	B-0699	59	other	210824525	2663 bp downstream of A from ATG	putative close downstream enhancer	BonnMu0065080
Museq_6	B73	Zm00001eb106450	2	210822261	210827770	Col_01	210827188	210827196	6	6	1310	5510	+	BonnMu-6-B-0699	B-0699	12	other	210824525	2663 bp downstream of A from ATG	putative close downstream enhancer	BonnMu0065080
Museq_7	B73	Zm00001eb106450	2	210822261	210827770	Row_17	210824403	210824411	2	3	1310	5510	+	BonnMu-7-C-0700	C-0700	5	other	210824525	114 bp upstream of A from ATG	five_prime_utr	BonnMu0065065
Museq_7	B73	Zm00001eb106450	2	210822261	210827770	Col_12	210824403	210824411	2	4	1310	5510	+	BonnMu-7-C-0700	C-0700	6	other	210824525	114 bp upstream of A from ATG	five_prime_utr	BonnMu0065065
Museq_7	B73	Zm00001eb106450	2	210822261	210827770	Row_06	210827149	210827157	2	2	1310	5510	+	BonnMu-7-C-0437	C-0437	4	other	210824525	2624 bp downstream of A from ATG	putative close downstream enhancer	BonnMu0065082
Museq_7	B73	Zm00001eb106450	2	210822261	210827770	Col_13	210827149	210827157	4	2	1310	5510	+	BonnMu-7-C-0437	C-0437	6	other	210824525	2624 bp downstream of A from ATG	putative close downstream enhancer	BonnMu0065082
Museq_7	B73	Zm00001eb106450	2	210822261	210827770	Row_07	210827170	210827178	16	2	1310	5510	+	BonnMu-7-C-0459	C-0459	18	other	210824525	2645 bp downstream of A from ATG	putative close downstream enhancer	BonnMu0065081
Museq_7	B73	Zm00001eb106450	2	210822261	210827770	Col_11	210827170	210827178	5	5	1310	5510	+	BonnMu-7-C-0459	C-0459	10	other	210824525	2645 bp downstream of A from ATG	putative close downstream enhancer	BonnMu0065081
Museq_7	B73	Zm00001eb106450	2	210822261	210827770	Row_22	210827173	210827181	4	7	1310	5510	+	BonnMu-7-D-0021	D-0021	11	other	210824525	2648 bp downstream of A from ATG	putative close downstream enhancer	BonnMu0065083
Museq_7	B73	Zm00001eb106450	2	210822261	210827770	Col_16	210827173	210827181	7	5	1310	5510	+	BonnMu-7-D-0021	D-0021	12	other	210824525	2648 bp downstream of A from ATG	putative close downstream enhancer	BonnMu0065083
Museq_8	B73	Zm00001eb106450	2	210822261	210827770	Row_16	210824410	210824418	28	12	1310	5510	+	BonnMu-8-D-0451	D-0451	40	other	210824525	107 bp upstream of A from ATG	five_prime_utr	BonnMu0351756
Museq_8	B73	Zm00001eb106450	2	210822261	210827770	Col_14	210824410	210824418	21	3	1310	5510	+	BonnMu-8-D-0451	D-0451	24	other	210824525	107 bp upstream of A from ATG	five_prime_utr	BonnMu0351756
Museq_8	B73	Zm00001eb106450	2	210822261	210827770	Row_24	210824445	210824453	4	3	1310	5510	+	BonnMu-8-D-0647	D-0647	7	other	210824525	72 bp upstream of A from ATG	five_prime_utr	BonnMu0351757
Museq_8	B73	Zm00001eb106450	2	210822261	210827770	Col_18	210824445	210824453	5	6	1310	5510	+	BonnMu-8-D-0647	D-0647	11	Mu1	210824525	72 bp upstream of A from ATG	five_prime_utr	BonnMu0351757
Museq_8	B73	Zm00001eb106450	2	210822261	210827770	Row_10	210825052	210825060	4	2	1310	5510	+	BonnMu-8-D-0315	D-0315	6	other	210824525	527 bp downstream of A from ATG	intron	BonnMu0351759
Museq_8	B73	Zm00001eb106450	2	210822261	210827770	Col_22	210825052	210825060	3	4	1310	5510	+	BonnMu-8-D-0315	D-0315	7	other	210824525	527 bp downstream of A from ATG	intron	BonnMu0351759
Museq_8	B73	Zm00001eb106450	2	210822261	210827770	Row_06	210825940	210825948	5	2	1310	5510	+	BonnMu-8-D-0217	D-0217	7	other	210824525	1415 bp downstream of A from ATG	putative close downstream enhancer	BonnMu0351761
Museq_8	B73	Zm00001eb106450	2	210822261	210827770	Col_20	210825940	210825948	7	2	1310	5510	+	BonnMu-8-D-0217	D-0217	9	other	210824525	1415 bp downstream of A from ATG	putative close downstream enhancer	BonnMu0351761
Museq_8	B73	Zm00001eb106450	2	210822261	210827770	Row_16	210827113	210827121	5	2	1310	5510	+	BonnMu-8-D-0438	D-0438	7	other	210824525	2588 bp downstream of A from ATG	putative close downstream enhancer	BonnMu0351763
Museq_8	B73	Zm00001eb106450	2	210822261	210827770	Col_01	210827113	210827121	7	2	1310	5510	+	BonnMu-8-D-0438	D-0438	9	other	210824525	2588 bp downstream of A from ATG	putative close downstream enhancer	BonnMu0351763
Museq_8	B73	Zm00001eb106450	2	210822261	210827770	Row_18	210827147	210827155	7	2	1310	5510	+	BonnMu-8-D-0486	D-0486	9	other	210824525	2622 bp downstream of A from ATG	putative close downstream enhancer	BonnMu0351767
Museq_8	B73	Zm00001eb106450	2	210822261	210827770	Col_01	210827147	210827155	8	2	1310	5510	+	BonnMu-8-D-0486	D-0486	10	other	210824525	2622 bp downstream of A from ATG	putative close downstream enhancer	BonnMu0351767
Museq_8	B73	Zm00001eb106450	2	210822261	210827770	Row_13	210827155	210827163	2	2	1310	5510	+	BonnMu-8-D-0366	D-0366	4	other	210824525	2630 bp downstream of A from ATG	putative close downstream enhancer	BonnMu0065069
Museq_8	B73	Zm00001eb106450	2	210822261	210827770	Col_01	210827155	210827163	2	4	1310	5510	+	BonnMu-8-D-0366	D-0366	6	Mu8|MuDR	210824525	2630 bp downstream of A from ATG	putative close downstream enhancer	BonnMu0065069
Museq_8	B73	Zm00001eb106450	2	210822261	210827770	Row_13	210827170	210827178	6	15	1310	5510	+	BonnMu-8-D-0389	D-0389	21	other	210824525	2645 bp downstream of A from ATG	putative close downstream enhancer	BonnMu0065081
Museq_8	B73	Zm00001eb106450	2	210822261	210827770	Col_24	210827170	210827178	3	3	1310	5510	+	BonnMu-8-D-0389	D-0389	6	other	210824525	2645 bp downstream of A from ATG	putative close downstream enhancer	BonnMu0065081
Museq_DK105_EP1_1	DK105	Zm00001eb106450	2	210822261	210827770	Row_13	210824429	210824437	14	15	1310	5510	+	BonnMu-9-G-0310	G-0310	29	Mu8|MuDR	210824525	88 bp upstream of A from ATG	five_prime_utr	BonnMu0065061
Museq_DK105_EP1_1	DK105	Zm00001eb106450	2	210822261	210827770	Col_22	210824429	210824437	7	2	1310	5510	+	BonnMu-9-G-0310	G-0310	9	Mu8|MuDR	210824525	88 bp upstream of A from ATG	five_prime_utr	BonnMu0065061
Museq_DK105_EP1_1	DK105	Zm00001eb106450	2	210822261	210827770	Row_03	210827180	210827188	6	9	1310	5510	+	BonnMu-9-G-0062	G-0062	15	other	210824525	2655 bp downstream of A from ATG	putative close downstream enhancer	BonnMu0065079
Museq_DK105_EP1_1	DK105	Zm00001eb106450	2	210822261	210827770	Col_14	210827180	210827188	4	8	1310	5510	+	BonnMu-9-G-0062	G-0062	12	Mu1	210824525	2655 bp downstream of A from ATG	putative close downstream enhancer	BonnMu0065079
Museq_EP1_2	EP1	Zm00001eb106450	2	210822261	210827770	Row_09	210824227	210824235	2	6	1310	5510	+	BonnMu-10-H-0312	H-0312	8	Mu8|MuDR	210824525	290 bp upstream of A from ATG	promoterProx	BonnMu0351753
Museq_EP1_2	EP1	Zm00001eb106450	2	210822261	210827770	Col_06	210824227	210824235	5	13	1310	5510	+	BonnMu-10-H-0312	H-0312	18	other	210824525	290 bp upstream of A from ATG	promoterProx	BonnMu0351753
Museq_EP1_2	EP1	Zm00001eb106450	2	210822261	210827770	Row_24	210824402	210824410	19	20	1310	5510	+	BonnMu-10-H-0683	H-0683	39	Mu1	210824525	115 bp upstream of A from ATG	five_prime_utr	BonnMu0351754
Museq_EP1_2	EP1	Zm00001eb106450	2	210822261	210827770	Col_17	210824402	210824410	10	4	1310	5510	+	BonnMu-10-H-0683	H-0683	14	other	210824525	115 bp upstream of A from ATG	five_prime_utr	BonnMu0351754
Museq_EP1_2	EP1	Zm00001eb106450	2	210822261	210827770	Row_04	210824478	210824486	5	2	1310	5510	+	BonnMu-10-H-0203	H-0203	7	Mu8|MuDR	210824525	39 bp upstream of A from ATG	five_prime_utr	BonnMu0065062
Museq_EP1_2	EP1	Zm00001eb106450	2	210822261	210827770	Col_17	210824478	210824486	2	3	1310	5510	+	BonnMu-10-H-0203	H-0203	5	other	210824525	39 bp upstream of A from ATG	five_prime_utr	BonnMu0065062
Museq_EP1_2	EP1	Zm00001eb106450	2	210822261	210827770	Row_19	210825948	210825956	6	2	1310	5510	+	BonnMu-10-H-0569	H-0569	8	Mu8|MuDR	210824525	1423 bp downstream of A from ATG	putative close downstream enhancer	BonnMu0351762
Museq_EP1_2	EP1	Zm00001eb106450	2	210822261	210827770	Col_23	210825948	210825956	6	3	1310	5510	+	BonnMu-10-H-0569	H-0569	9	other	210824525	1423 bp downstream of A from ATG	putative close downstream enhancer	BonnMu0351762
Museq_EP1_2	EP1	Zm00001eb106450	2	210822261	210827770	Row_09	210827171	210827179	2	2	1310	5510	+	BonnMu-10-H-0311	H-0311	4	Mu8|MuDR	210824525	2646 bp downstream of A from ATG	putative close downstream enhancer	BonnMu0351769
Museq_EP1_2	EP1	Zm00001eb106450	2	210822261	210827770	Col_05	210827171	210827179	2	2	1310	5510	+	BonnMu-10-H-0311	H-0311	4	other	210824525	2646 bp downstream of A from ATG	putative close downstream enhancer	BonnMu0351769
Museq_EP1_2	EP1	Zm00001eb106450	2	210822261	210827770	Row_19	210827207	210827215	9	17	1310	5510	+	BonnMu-10-H-0565	H-0565	26	Mu1	210824525	2682 bp downstream of A from ATG	putative close downstream enhancer	BonnMu0065068
Museq_EP1_2	EP1	Zm00001eb106450	2	210822261	210827770	Col_19	210827207	210827215	29	32	1310	5510	+	BonnMu-10-H-0565	H-0565	61	Mu1	210824525	2682 bp downstream of A from ATG	putative close downstream enhancer	BonnMu0065068
Museq_EP1_2	EP1	Zm00001eb106450	2	210822261	210827770	Row_19	210827264	210827272	2	3	1310	5510	+	BonnMu-10-H-0553	H-0553	5	other	210824525	2739 bp downstream of A from ATG	putative close downstream enhancer	BonnMu0351772
Museq_EP1_2	EP1	Zm00001eb106450	2	210822261	210827770	Col_07	210827264	210827272	4	5	1310	5510	+	BonnMu-10-H-0553	H-0553	9	other	210824525	2739 bp downstream of A from ATG	putative close downstream enhancer	BonnMu0351772
Museq_F7_1	F7	Zm00001eb106450	2	210822261	210827770	Row_12	210827143	210827151	2	6	1310	5510	+	BonnMu-F7-1-F-0288	F-0288	8	other	210824525	2618 bp downstream of A from ATG	putative close downstream enhancer	BonnMu0351765
Museq_F7_1	F7	Zm00001eb106450	2	210822261	210827770	Col_24	210827143	210827151	10	10	1310	5510	+	BonnMu-F7-1-F-0288	F-0288	20	other	210824525	2618 bp downstream of A from ATG	putative close downstream enhancer	BonnMu0351765
Museq_F7_1	F7	Zm00001eb106450	2	210822261	210827770	Row_02	210827144	210827152	3	12	1310	5510	+	BonnMu-F7-1-F-0046	F-0046	15	other	210824525	2619 bp downstream of A from ATG	putative close downstream enhancer	BonnMu0351766
Museq_F7_1	F7	Zm00001eb106450	2	210822261	210827770	Col_22	210827144	210827152	4	2	1310	5510	+	BonnMu-F7-1-F-0046	F-0046	6	Mu1	210824525	2619 bp downstream of A from ATG	putative close downstream enhancer	BonnMu0351766
Museq_F7_1	F7	Zm00001eb106450	2	210822261	210827770	Row_19	210827160	210827168	17	21	1310	5510	+	BonnMu-F7-1-F-0446	F-0446	38	other	210824525	2635 bp downstream of A from ATG	putative close downstream enhancer	BonnMu0065072
Museq_F7_1	F7	Zm00001eb106450	2	210822261	210827770	Col_14	210827160	210827168	22	21	1310	5510	+	BonnMu-F7-1-F-0446	F-0446	43	Mu8|MuDR	210824525	2635 bp downstream of A from ATG	putative close downstream enhancer	BonnMu0065072
Museq_F7_2	F7	Zm00001eb106450	2	210822261	210827770	Row_13	210825093	210825101	2	6	1310	5510	+	BonnMu-F7-2-F-0880	F-0880	8	other	210824525	568 bp downstream of A from ATG	intron	BonnMu0065060
Museq_F7_2	F7	Zm00001eb106450	2	210822261	210827770	Col_16	210825093	210825101	23	6	1310	5510	+	BonnMu-F7-2-F-0880	F-0880	29	Mu1	210824525	568 bp downstream of A from ATG	intron	BonnMu0065060
Museq_F7_2	F7	Zm00001eb106450	2	210822261	210827770	Row_11	210827127	210827135	6	5	1310	5510	+	BonnMu-F7-2-F-0831	F-0831	11	other	210824525	2602 bp downstream of A from ATG	putative close downstream enhancer	BonnMu0351764
Museq_F7_2	F7	Zm00001eb106450	2	210822261	210827770	Col_15	210827127	210827135	13	11	1310	5510	+	BonnMu-F7-2-F-0831	F-0831	24	other	210824525	2602 bp downstream of A from ATG	putative close downstream enhancer	BonnMu0351764
Museq_F7_3	F7	Zm00001eb106450	2	210822261	210827770	Row_13	210824480	210824488	8	5	1310	5510	+	BonnMu-F7-3-F-1449	F-1449	13	other	210824525	37 bp upstream of A from ATG	five_prime_utr	BonnMu0351758
Museq_F7_3	F7	Zm00001eb106450	2	210822261	210827770	Col_09	210824480	210824488	15	8	1310	5510	+	BonnMu-F7-3-F-1449	F-1449	23	Mu8|MuDR	210824525	37 bp upstream of A from ATG	five_prime_utr	BonnMu0351758
Museq_F7_3	F7	Zm00001eb106450	2	210822261	210827770	Row_16	210825844	210825852	12	2	1310	5510	+	BonnMu-F7-3-F-1533	F-1533	14	other	210824525	1319 bp downstream of A from ATG	putative close downstream enhancer	BonnMu0351760
Museq_F7_3	F7	Zm00001eb106450	2	210822261	210827770	Col_21	210825844	210825852	14	5	1310	5510	+	BonnMu-F7-3-F-1533	F-1533	19	other	210824525	1319 bp downstream of A from ATG	putative close downstream enhancer	BonnMu0351760
Museq_F7_3	F7	Zm00001eb106450	2	210822261	210827770	Row_05	210827160	210827168	27	25	1310	5510	+	BonnMu-F7-3-F-1272	F-1272	52	other	210824525	2635 bp downstream of A from ATG	putative close downstream enhancer	BonnMu0065072
Museq_F7_3	F7	Zm00001eb106450	2	210822261	210827770	Col_24	210827160	210827168	10	5	1310	5510	+	BonnMu-F7-3-F-1272	F-1272	15	other	210824525	2635 bp downstream of A from ATG	putative close downstream enhancer	BonnMu0065072
Museq_F7_3	F7	Zm00001eb106450	2	210822261	210827770	Row_02	210827178	210827186	56	5	1310	5510	+	BonnMu-F7-3-F-1187	F-1187	61	Mu8|MuDR	210824525	2653 bp downstream of A from ATG	putative close downstream enhancer	BonnMu0065070
Museq_F7_3	F7	Zm00001eb106450	2	210822261	210827770	Col_11	210827178	210827186	85	12	1310	5510	+	BonnMu-F7-3-F-1187	F-1187	97	Mu8|MuDR	210824525	2653 bp downstream of A from ATG	putative close downstream enhancer	BonnMu0065070
Museq_F7_3	F7	Zm00001eb106450	2	210822261	210827770	Row_02	210827179	210827187	2	93	1310	5510	+	BonnMu-F7-3-F-1187	F-1187	95	Mu8|MuDR	210824525	2654 bp downstream of A from ATG	putative close downstream enhancer	BonnMu0351770
Museq_F7_3	F7	Zm00001eb106450	2	210822261	210827770	Col_11	210827179	210827187	4	109	1310	5510	+	BonnMu-F7-3-F-1187	F-1187	113	Mu8|MuDR	210824525	2654 bp downstream of A from ATG	putative close downstream enhancer	BonnMu0351770
Museq_F7_4	F7	Zm00001eb106450	2	210822261	210827770	Row_18	210824406	210824414	3	2	1310	5510	+	BonnMu-F7-4-F-2149	F-2149	5	other	210824525	111 bp upstream of A from ATG	five_prime_utr	BonnMu0351755
Museq_F7_4	F7	Zm00001eb106450	2	210822261	210827770	Col_13	210824406	210824414	2	9	1310	5510	+	BonnMu-F7-4-F-2149	F-2149	11	Mu1	210824525	111 bp upstream of A from ATG	five_prime_utr	BonnMu0351755
Museq_F7_4	F7	Zm00001eb106450	2	210822261	210827770	Row_17	210824512	210824520	7	9	1310	5510	+	BonnMu-F7-4-F-2113	F-2113	16	Mu8|MuDR	210824525	5 bp upstream of A from ATG	five_prime_utr	BonnMu0065054
Museq_F7_4	F7	Zm00001eb106450	2	210822261	210827770	Col_01	210824512	210824520	18	6	1310	5510	+	BonnMu-F7-4-F-2113	F-2113	24	Mu8|MuDR	210824525	5 bp upstream of A from ATG	five_prime_utr	BonnMu0065054
Museq_F7_4	F7	Zm00001eb106450	2	210822261	210827770	Row_05	210827166	210827174	8	16	1310	5510	+	BonnMu-F7-4-F-1845	F-1845	24	other	210824525	2641 bp downstream of A from ATG	putative close downstream enhancer	BonnMu0351768
Museq_F7_4	F7	Zm00001eb106450	2	210822261	210827770	Col_21	210827166	210827174	3	6	1310	5510	+	BonnMu-F7-4-F-1845	F-1845	9	other	210824525	2641 bp downstream of A from ATG	putative close downstream enhancer	BonnMu0351768
Museq_F7_4	F7	Zm00001eb106450	2	210822261	210827770	Row_18	210827180	210827188	9	19	1310	5510	+	BonnMu-F7-4-F-2152	F-2152	28	other	210824525	2655 bp downstream of A from ATG	putative close downstream enhancer	BonnMu0065079
Museq_F7_4	F7	Zm00001eb106450	2	210822261	210827770	Col_16	210827180	210827188	9	8	1310	5510	+	BonnMu-F7-4-F-2152	F-2152	17	Mu8|MuDR	210824525	2655 bp downstream of A from ATG	putative close downstream enhancer	BonnMu0065079
Museq_F7_4	F7	Zm00001eb106450	2	210822261	210827770	Row_17	210827214	210827222	7	6	1310	5510	+	BonnMu-F7-4-F-2131	F-2131	13	other	210824525	2689 bp downstream of A from ATG	putative close downstream enhancer	BonnMu0351771
Museq_F7_4	F7	Zm00001eb106450	2	210822261	210827770	Col_19	210827214	210827222	10	17	1310	5510	+	BonnMu-F7-4-F-2131	F-2131	27	Mu1	210824525	2689 bp downstream of A from ATG	putative close downstream enhancer	BonnMu0351771
Museq_1	B73	Zm00001eb106460	2	210825040	210830322	Row_15	210827155	210827163	12	4	1083	5283	+	BonnMu-1-A-0344	A-0344	16	Mu8|MuDR	210827265	102 bp upstream of A from ATG	five_prime_utr	BonnMu0065069
Museq_1	B73	Zm00001eb106460	2	210825040	210830322	Col_08	210827155	210827163	3	6	1083	5283	+	BonnMu-1-A-0344	A-0344	9	other	210827265	102 bp upstream of A from ATG	five_prime_utr	BonnMu0065069
Museq_1	B73	Zm00001eb106460	2	210825040	210830322	Row_24	210827178	210827186	3	14	1083	5283	+	BonnMu-1-A-0563	A-0563	17	other	210827265	79 bp upstream of A from ATG	five_prime_utr	BonnMu0065070
Museq_1	B73	Zm00001eb106460	2	210825040	210830322	Col_11	210827178	210827186	6	4	1083	5283	+	BonnMu-1-A-0563	A-0563	10	other	210827265	79 bp upstream of A from ATG	five_prime_utr	BonnMu0065070
Museq_1	B73	Zm00001eb106460	2	210825040	210830322	Row_11	210827207	210827215	3	12	1083	5283	+	BonnMu-1-A-0241	A-0241	15	Mu8|MuDR	210827265	50 bp upstream of A from ATG	five_prime_utr	BonnMu0065068
Museq_1	B73	Zm00001eb106460	2	210825040	210830322	Col_01	210827207	210827215	2	4	1083	5283	+	BonnMu-1-A-0241	A-0241	6	other	210827265	50 bp upstream of A from ATG	five_prime_utr	BonnMu0065068
Museq_1	B73	Zm00001eb106460	2	210825040	210830322	Row_19	210828442	210828450	15	33	1083	5283	+	BonnMu-1-A-0443	A-0443	48	other	210827265	1177 bp downstream of A from ATG	putative close downstream enhancer	BonnMu0351775
Museq_1	B73	Zm00001eb106460	2	210825040	210830322	Col_11	210828442	210828450	18	9	1083	5283	+	BonnMu-1-A-0443	A-0443	27	other	210827265	1177 bp downstream of A from ATG	putative close downstream enhancer	BonnMu0351775
Museq_2	B73	Zm00001eb106460	2	210825040	210830322	Row_15	210827155	210827163	8	6	1083	5283	+	BonnMu-2-A-0931	A-0931	14	other	210827265	102 bp upstream of A from ATG	five_prime_utr	BonnMu0065069
Museq_2	B73	Zm00001eb106460	2	210825040	210830322	Col_19	210827155	210827163	5	7	1083	5283	+	BonnMu-2-A-0931	A-0931	12	other	210827265	102 bp upstream of A from ATG	five_prime_utr	BonnMu0065069
Museq_2	B73	Zm00001eb106460	2	210825040	210830322	Row_07	210827160	210827168	14	7	1083	5283	+	BonnMu-2-A-0731	A-0731	21	Mu8|MuDR	210827265	97 bp upstream of A from ATG	five_prime_utr	BonnMu0065072
Museq_2	B73	Zm00001eb106460	2	210825040	210830322	Col_11	210827160	210827168	4	14	1083	5283	+	BonnMu-2-A-0731	A-0731	18	Mu8|MuDR	210827265	97 bp upstream of A from ATG	five_prime_utr	BonnMu0065072
Museq_2	B73	Zm00001eb106460	2	210825040	210830322	Row_04	210827162	210827170	7	5	1083	5283	+	BonnMu-2-A-0662	A-0662	12	other	210827265	95 bp upstream of A from ATG	five_prime_utr	BonnMu0065071
Museq_2	B73	Zm00001eb106460	2	210825040	210830322	Col_14	210827162	210827170	5	10	1083	5283	+	BonnMu-2-A-0662	A-0662	15	other	210827265	95 bp upstream of A from ATG	five_prime_utr	BonnMu0065071
Museq_2	B73	Zm00001eb106460	2	210825040	210830322	Row_22	210827314	210827322	13	9	1083	5283	+	BonnMu-2-A-1096	A-1096	22	other	210827265	49 bp downstream of A from ATG	exon	BonnMu0065074
Museq_2	B73	Zm00001eb106460	2	210825040	210830322	Col_16	210827314	210827322	4	4	1083	5283	+	BonnMu-2-A-1096	A-1096	8	other	210827265	49 bp downstream of A from ATG	exon	BonnMu0065074
Museq_2	B73	Zm00001eb106460	2	210825040	210830322	Row_15	210828130	210828138	8	8	1083	5283	+	BonnMu-2-A-0924	A-0924	16	Mu8|MuDR	210827265	865 bp downstream of A from ATG	three_prime_utr	BonnMu0065073
Museq_2	B73	Zm00001eb106460	2	210825040	210830322	Col_12	210828130	210828138	3	5	1083	5283	+	BonnMu-2-A-0924	A-0924	8	Mu1	210827265	865 bp downstream of A from ATG	three_prime_utr	BonnMu0065073
Museq_3	Co125	Zm00001eb106460	2	210825040	210830322	Row_22	210827194	210827202	9	11	1083	5283	+	BonnMu-3-E-0510	E-0510	20	Mu8|MuDR	210827265	63 bp upstream of A from ATG	five_prime_utr	BonnMu0065075
Museq_3	Co125	Zm00001eb106460	2	210825040	210830322	Col_06	210827194	210827202	13	5	1083	5283	+	BonnMu-3-E-0510	E-0510	18	other	210827265	63 bp upstream of A from ATG	five_prime_utr	BonnMu0065075
Museq_4	B73	Zm00001eb106460	2	210825040	210830322	Row_04	210828013	210828021	28	30	1083	5283	+	BonnMu-4-A-1247	A-1247	58	Mu8|MuDR	210827265	748 bp downstream of A from ATG	three_prime_utr	BonnMu0065076
Museq_4	B73	Zm00001eb106460	2	210825040	210830322	Col_23	210828013	210828021	29	20	1083	5283	+	BonnMu-4-A-1247	A-1247	49	other	210827265	748 bp downstream of A from ATG	three_prime_utr	BonnMu0065076
Museq_4	B73	Zm00001eb106460	2	210825040	210830322	Row_15	210828025	210828033	9	3	1083	5283	+	BonnMu-4-A-1503	A-1503	12	other	210827265	760 bp downstream of A from ATG	three_prime_utr	BonnMu0065077
Museq_4	B73	Zm00001eb106460	2	210825040	210830322	Col_15	210828025	210828033	4	5	1083	5283	+	BonnMu-4-A-1503	A-1503	9	other	210827265	760 bp downstream of A from ATG	three_prime_utr	BonnMu0065077
Museq_5	B73	Zm00001eb106460	2	210825040	210830322	Row_19	210825093	210825101	2	2	1083	5283	+	BonnMu-5-B-0519	B-0519	4	other	210827265	2164 bp upstream of A from ATG	promoterProx	BonnMu0065060
Museq_5	B73	Zm00001eb106460	2	210825040	210830322	Col_14	210825093	210825101	2	3	1083	5283	+	BonnMu-5-B-0519	B-0519	5	other	210827265	2164 bp upstream of A from ATG	promoterProx	BonnMu0065060
Museq_5	B73	Zm00001eb106460	2	210825040	210830322	Row_18	210827127	210827135	6	2	1083	5283	+	BonnMu-5-B-0496	B-0496	8	other	210827265	130 bp upstream of A from ATG	promoterCore	BonnMu0351764
Museq_5	B73	Zm00001eb106460	2	210825040	210830322	Col_15	210827127	210827135	4	8	1083	5283	+	BonnMu-5-B-0496	B-0496	12	other	210827265	130 bp upstream of A from ATG	promoterCore	BonnMu0351764
Museq_5	B73	Zm00001eb106460	2	210825040	210830322	Row_20	210827155	210827163	2	4	1083	5283	+	BonnMu-5-B-0533	B-0533	6	other	210827265	102 bp upstream of A from ATG	five_prime_utr	BonnMu0065069
Museq_5	B73	Zm00001eb106460	2	210825040	210830322	Col_04	210827155	210827163	9	12	1083	5283	+	BonnMu-5-B-0533	B-0533	21	other	210827265	102 bp upstream of A from ATG	five_prime_utr	BonnMu0065069
Museq_6	B73	Zm00001eb106460	2	210825040	210830322	Row_04	210827160	210827168	2	2	1083	5283	+	BonnMu-6-B-0730	B-0730	4	other	210827265	97 bp upstream of A from ATG	five_prime_utr	BonnMu0065072
Museq_6	B73	Zm00001eb106460	2	210825040	210830322	Col_08	210827160	210827168	11	3	1083	5283	+	BonnMu-6-B-0730	B-0730	14	other	210827265	97 bp upstream of A from ATG	five_prime_utr	BonnMu0065072
Museq_6	B73	Zm00001eb106460	2	210825040	210830322	Row_03	210827170	210827178	16	22	1083	5283	+	BonnMu-6-B-0719	B-0719	38	Mu1	210827265	87 bp upstream of A from ATG	five_prime_utr	BonnMu0065081
Museq_6	B73	Zm00001eb106460	2	210825040	210830322	Col_21	210827170	210827178	8	10	1083	5283	+	BonnMu-6-B-0719	B-0719	18	other	210827265	87 bp upstream of A from ATG	five_prime_utr	BonnMu0065081
Museq_6	B73	Zm00001eb106460	2	210825040	210830322	Row_01	210827180	210827188	8	21	1083	5283	+	BonnMu-6-B-0659	B-0659	29	other	210827265	77 bp upstream of A from ATG	five_prime_utr	BonnMu0065079
Museq_6	B73	Zm00001eb106460	2	210825040	210830322	Col_09	210827180	210827188	11	9	1083	5283	+	BonnMu-6-B-0659	B-0659	20	other	210827265	77 bp upstream of A from ATG	five_prime_utr	BonnMu0065079
Museq_6	B73	Zm00001eb106460	2	210825040	210830322	Row_03	210827188	210827196	26	33	1083	5283	+	BonnMu-6-B-0699	B-0699	59	other	210827265	69 bp upstream of A from ATG	five_prime_utr	BonnMu0065080
Museq_6	B73	Zm00001eb106460	2	210825040	210830322	Col_01	210827188	210827196	6	6	1083	5283	+	BonnMu-6-B-0699	B-0699	12	other	210827265	69 bp upstream of A from ATG	five_prime_utr	BonnMu0065080
Museq_6	B73	Zm00001eb106460	2	210825040	210830322	Row_01	210827939	210827947	16	23	1083	5283	+	BonnMu-6-B-0651	B-0651	39	other	210827265	674 bp downstream of A from ATG	three_prime_utr	BonnMu0065078
Museq_6	B73	Zm00001eb106460	2	210825040	210830322	Col_01	210827939	210827947	37	34	1083	5283	+	BonnMu-6-B-0651	B-0651	71	Mu1	210827265	674 bp downstream of A from ATG	three_prime_utr	BonnMu0065078
Museq_7	B73	Zm00001eb106460	2	210825040	210830322	Row_06	210827149	210827157	2	2	1083	5283	+	BonnMu-7-C-0437	C-0437	4	other	210827265	108 bp upstream of A from ATG	five_prime_utr	BonnMu0065082
Museq_7	B73	Zm00001eb106460	2	210825040	210830322	Col_13	210827149	210827157	4	2	1083	5283	+	BonnMu-7-C-0437	C-0437	6	other	210827265	108 bp upstream of A from ATG	five_prime_utr	BonnMu0065082
Museq_7	B73	Zm00001eb106460	2	210825040	210830322	Row_07	210827170	210827178	16	2	1083	5283	+	BonnMu-7-C-0459	C-0459	18	other	210827265	87 bp upstream of A from ATG	five_prime_utr	BonnMu0065081
Museq_7	B73	Zm00001eb106460	2	210825040	210830322	Col_11	210827170	210827178	5	5	1083	5283	+	BonnMu-7-C-0459	C-0459	10	other	210827265	87 bp upstream of A from ATG	five_prime_utr	BonnMu0065081
Museq_7	B73	Zm00001eb106460	2	210825040	210830322	Row_22	210827173	210827181	4	7	1083	5283	+	BonnMu-7-D-0021	D-0021	11	other	210827265	84 bp upstream of A from ATG	five_prime_utr	BonnMu0065083
Museq_7	B73	Zm00001eb106460	2	210825040	210830322	Col_16	210827173	210827181	7	5	1083	5283	+	BonnMu-7-D-0021	D-0021	12	other	210827265	84 bp upstream of A from ATG	five_prime_utr	BonnMu0065083
Museq_8	B73	Zm00001eb106460	2	210825040	210830322	Row_10	210825052	210825060	4	2	1083	5283	+	BonnMu-8-D-0315	D-0315	6	other	210827265	2205 bp upstream of A from ATG	promoterProx	BonnMu0351759
Museq_8	B73	Zm00001eb106460	2	210825040	210830322	Col_22	210825052	210825060	3	4	1083	5283	+	BonnMu-8-D-0315	D-0315	7	other	210827265	2205 bp upstream of A from ATG	promoterProx	BonnMu0351759
Museq_8	B73	Zm00001eb106460	2	210825040	210830322	Row_06	210825940	210825948	5	2	1083	5283	+	BonnMu-8-D-0217	D-0217	7	other	210827265	1317 bp upstream of A from ATG	promoterProx	BonnMu0351761
Museq_8	B73	Zm00001eb106460	2	210825040	210830322	Col_20	210825940	210825948	7	2	1083	5283	+	BonnMu-8-D-0217	D-0217	9	other	210827265	1317 bp upstream of A from ATG	promoterProx	BonnMu0351761
Museq_8	B73	Zm00001eb106460	2	210825040	210830322	Row_16	210827113	210827121	5	2	1083	5283	+	BonnMu-8-D-0438	D-0438	7	other	210827265	144 bp upstream of A from ATG	promoterCore	BonnMu0351763
Museq_8	B73	Zm00001eb106460	2	210825040	210830322	Col_01	210827113	210827121	7	2	1083	5283	+	BonnMu-8-D-0438	D-0438	9	other	210827265	144 bp upstream of A from ATG	promoterCore	BonnMu0351763
Museq_8	B73	Zm00001eb106460	2	210825040	210830322	Row_18	210827147	210827155	7	2	1083	5283	+	BonnMu-8-D-0486	D-0486	9	other	210827265	110 bp upstream of A from ATG	five_prime_utr	BonnMu0351767
Museq_8	B73	Zm00001eb106460	2	210825040	210830322	Col_01	210827147	210827155	8	2	1083	5283	+	BonnMu-8-D-0486	D-0486	10	other	210827265	110 bp upstream of A from ATG	five_prime_utr	BonnMu0351767
Museq_8	B73	Zm00001eb106460	2	210825040	210830322	Row_13	210827155	210827163	2	2	1083	5283	+	BonnMu-8-D-0366	D-0366	4	other	210827265	102 bp upstream of A from ATG	five_prime_utr	BonnMu0065069
