## Supplementary material for "Expanding the *BonnMu* sequence-indexed repository of transposon induced maize (*Zea mays* L.) mutations in dent and flint germplasm": Data S1 (part 63 of 252)

Data S1: Number of Mu insertions and affected genes among all BonnMu F2-families in B73, Co125, DK105, EP1 and F7 genetic background. During the MuWU analysis Mu-seq reads were mapped to the genome of B73v5.
Museq_F7_2	F7	Zm00001eb107690	2	214093735	214099836	Row_12	214097540	214097548	9	6	1902	6102	-	BonnMu-F7-2-F-0863	F-0863	15	Mu1	214097495	45 bp upstream of A from ATG	five_prime_utr	BonnMu0352838
Museq_F7_2	F7	Zm00001eb107690	2	214093735	214099836	Col_23	214097540	214097548	12	2	1902	6102	-	BonnMu-F7-2-F-0863	F-0863	14	other	214097495	45 bp upstream of A from ATG	five_prime_utr	BonnMu0352838
Museq_F7_3	F7	Zm00001eb107690	2	214093735	214099836	Row_01	214093905	214093913	7	17	1902	6102	-	BonnMu-F7-3-F-1153	F-1153	24	Mu1	214097495	3582 bp downstream of A from ATG	putative close downstream enhancer	BonnMu0352827
Museq_F7_3	F7	Zm00001eb107690	2	214093735	214099836	Col_01	214093905	214093913	6	3	1902	6102	-	BonnMu-F7-3-F-1153	F-1153	9	other	214097495	3582 bp downstream of A from ATG	putative close downstream enhancer	BonnMu0352827
Museq_F7_3	F7	Zm00001eb107690	2	214093735	214099836	Row_17	214097611	214097619	18	7	1902	6102	-	BonnMu-F7-3-F-1539	F-1539	25	other	214097495	116 bp upstream of A from ATG	five_prime_utr	BonnMu0352843
Museq_F7_3	F7	Zm00001eb107690	2	214093735	214099836	Col_03	214097611	214097619	11	4	1902	6102	-	BonnMu-F7-3-F-1539	F-1539	15	Mu8|MuDR	214097495	116 bp upstream of A from ATG	five_prime_utr	BonnMu0352843
Museq_F7_4	F7	Zm00001eb107690	2	214093735	214099836	Row_14	214094271	214094279	12	20	1902	6102	-	BonnMu-F7-4-F-2046	F-2046	32	Mu1	214097495	3216 bp downstream of A from ATG	putative close downstream enhancer	BonnMu0352832
Museq_F7_4	F7	Zm00001eb107690	2	214093735	214099836	Col_06	214094271	214094279	35	27	1902	6102	-	BonnMu-F7-4-F-2046	F-2046	62	other	214097495	3216 bp downstream of A from ATG	putative close downstream enhancer	BonnMu0352832
Museq_F7_4	F7	Zm00001eb107690	2	214093735	214099836	Row_19	214096315	214096323	44	35	1902	6102	-	BonnMu-F7-4-F-2167	F-2167	79	other	214097495	1172 bp downstream of A from ATG	exon	BonnMu0352834
Museq_F7_4	F7	Zm00001eb107690	2	214093735	214099836	Col_07	214096315	214096323	30	22	1902	6102	-	BonnMu-F7-4-F-2167	F-2167	52	Mu1	214097495	1172 bp downstream of A from ATG	exon	BonnMu0352834
Museq_F7_4	F7	Zm00001eb107690	2	214093735	214099836	Row_09	214096818	214096826	16	10	1902	6102	-	BonnMu-F7-4-F-1930	F-1930	26	other	214097495	669 bp downstream of A from ATG	exon	BonnMu0352836
Museq_F7_4	F7	Zm00001eb107690	2	214093735	214099836	Col_10	214096818	214096826	5	6	1902	6102	-	BonnMu-F7-4-F-1930	F-1930	11	other	214097495	669 bp downstream of A from ATG	exon	BonnMu0352836
Museq_F7_4	F7	Zm00001eb107690	2	214093735	214099836	Row_14	214097500	214097508	13	8	1902	6102	-	BonnMu-F7-4-F-2064	F-2064	21	other	214097495	5 bp upstream of A from ATG	five_prime_utr	BonnMu0352837
Museq_F7_4	F7	Zm00001eb107690	2	214093735	214099836	Col_24	214097500	214097508	2	4	1902	6102	-	BonnMu-F7-4-F-2064	F-2064	6	other	214097495	5 bp upstream of A from ATG	five_prime_utr	BonnMu0352837
Museq_F7_4	F7	Zm00001eb107690	2	214093735	214099836	Row_12	214097586	214097594	5	12	1902	6102	-	BonnMu-F7-4-F-2015	F-2015	17	other	214097495	91 bp upstream of A from ATG	five_prime_utr	BonnMu0352841
Museq_F7_4	F7	Zm00001eb107690	2	214093735	214099836	Col_23	214097586	214097594	16	10	1902	6102	-	BonnMu-F7-4-F-2015	F-2015	26	other	214097495	91 bp upstream of A from ATG	five_prime_utr	BonnMu0352841
Museq_F7_4	F7	Zm00001eb107690	2	214093735	214099836	Row_03	214097638	214097646	8	11	1902	6102	-	BonnMu-F7-4-F-1780	F-1780	19	Mu8|MuDR	214097495	143 bp upstream of A from ATG	five_prime_utr	BonnMu0352844
Museq_F7_4	F7	Zm00001eb107690	2	214093735	214099836	Col_04	214097638	214097646	4	3	1902	6102	-	BonnMu-F7-4-F-1780	F-1780	7	other	214097495	143 bp upstream of A from ATG	five_prime_utr	BonnMu0352844
Museq_1	B73	Zm00001eb107700	2	214108740	214117878	Row_20	214111672	214111680	4	5	4939	9139	-	BonnMu-1-A-0466	A-0466	9	Mu1	214115677	3997 bp downstream of A from ATG	intron	BonnMu0065959
Museq_1	B73	Zm00001eb107700	2	214108740	214117878	Col_10	214111672	214111680	10	15	4939	9139	-	BonnMu-1-A-0466	A-0466	25	other	214115677	3997 bp downstream of A from ATG	intron	BonnMu0065959
Museq_1	B73	Zm00001eb107700	2	214108740	214117878	Row_16	214115126	214115134	10	14	4939	9139	-	BonnMu-1-A-0379	A-0379	24	other	214115677	543 bp downstream of A from ATG	intron	BonnMu0065958
Museq_1	B73	Zm00001eb107700	2	214108740	214117878	Col_19	214115126	214115134	5	3	4939	9139	-	BonnMu-1-A-0379	A-0379	8	Mu8|MuDR	214115677	543 bp downstream of A from ATG	intron	BonnMu0065958
Museq_1	B73	Zm00001eb107700	2	214108740	214117878	Row_22	214116181	214116189	8	4	4939	9139	-	BonnMu-1-A-0510	A-0510	12	Mu8|MuDR	214115677	504 bp upstream of A from ATG	promoterProx	BonnMu0352876
Museq_1	B73	Zm00001eb107700	2	214108740	214117878	Col_06	214116181	214116189	4	2	4939	9139	-	BonnMu-1-A-0510	A-0510	6	Mu8|MuDR	214115677	504 bp upstream of A from ATG	promoterProx	BonnMu0352876
Museq_2	B73	Zm00001eb107700	2	214108740	214117878	Row_21	214115795	214115803	53	41	4939	9139	-	BonnMu-2-A-1061	A-1061	94	Mu1	214115677	118 bp upstream of A from ATG	promoterCore	BonnMu0352854
Museq_2	B73	Zm00001eb107700	2	214108740	214117878	Col_05	214115795	214115803	4	6	4939	9139	-	BonnMu-2-A-1061	A-1061	10	other	214115677	118 bp upstream of A from ATG	promoterCore	BonnMu0352854
Museq_2	B73	Zm00001eb107700	2	214108740	214117878	Row_09	214116076	214116084	27	21	4939	9139	-	BonnMu-2-A-0778	A-0778	48	Mu1	214115677	399 bp upstream of A from ATG	promoterProx	BonnMu0352875
Museq_2	B73	Zm00001eb107700	2	214108740	214117878	Col_10	214116076	214116084	3	5	4939	9139	-	BonnMu-2-A-0778	A-0778	8	other	214115677	399 bp upstream of A from ATG	promoterProx	BonnMu0352875
Museq_3	Co125	Zm00001eb107700	2	214108740	214117878	Row_10	214116022	214116030	16	24	4939	9139	-	BonnMu-3-E-0217	E-0217	40	other	214115677	345 bp upstream of A from ATG	promoterProx	BonnMu0352871
Museq_3	Co125	Zm00001eb107700	2	214108740	214117878	Col_01	214116022	214116030	116	126	4939	9139	-	BonnMu-3-E-0217	E-0217	242	Mu8|MuDR	214115677	345 bp upstream of A from ATG	promoterProx	BonnMu0352871
Museq_4	B73	Zm00001eb107700	2	214108740	214117878	Row_15	214115848	214115856	7	10	4939	9139	-	BonnMu-4-A-1503	A-1503	17	other	214115677	171 bp upstream of A from ATG	promoterCore	BonnMu0352858
Museq_4	B73	Zm00001eb107700	2	214108740	214117878	Col_15	214115848	214115856	2	2	4939	9139	-	BonnMu-4-A-1503	A-1503	4	other	214115677	171 bp upstream of A from ATG	promoterCore	BonnMu0352858
Museq_5	B73	Zm00001eb107700	2	214108740	214117878	Row_18	214115800	214115808	3	2	4939	9139	-	BonnMu-5-B-0494	B-0494	5	Mu1	214115677	123 bp upstream of A from ATG	promoterCore	BonnMu0352856
Museq_5	B73	Zm00001eb107700	2	214108740	214117878	Col_13	214115800	214115808	7	2	4939	9139	-	BonnMu-5-B-0494	B-0494	9	other	214115677	123 bp upstream of A from ATG	promoterCore	BonnMu0352856
Museq_5	B73	Zm00001eb107700	2	214108740	214117878	Row_10	214115977	214115985	2	2	4939	9139	-	BonnMu-5-B-0290	B-0290	4	other	214115677	300 bp upstream of A from ATG	promoterProx	BonnMu0352864
Museq_5	B73	Zm00001eb107700	2	214108740	214117878	Col_01	214115977	214115985	5	14	4939	9139	-	BonnMu-5-B-0290	B-0290	19	Mu1	214115677	300 bp upstream of A from ATG	promoterProx	BonnMu0352864
Museq_5	B73	Zm00001eb107700	2	214108740	214117878	Row_22	214116049	214116057	20	18	4939	9139	-	BonnMu-5-B-0588	B-0588	38	other	214115677	372 bp upstream of A from ATG	promoterProx	BonnMu0352873
Museq_5	B73	Zm00001eb107700	2	214108740	214117878	Col_11	214116049	214116057	2	4	4939	9139	-	BonnMu-5-B-0588	B-0588	6	other	214115677	372 bp upstream of A from ATG	promoterProx	BonnMu0352873
Museq_6	B73	Zm00001eb107700	2	214108740	214117878	Row_07	214115799	214115807	2	2	4939	9139	-	BonnMu-6-B-0806	B-0806	4	other	214115677	122 bp upstream of A from ATG	promoterCore	BonnMu0352855
Museq_6	B73	Zm00001eb107700	2	214108740	214117878	Col_12	214115799	214115807	2	2	4939	9139	-	BonnMu-6-B-0806	B-0806	4	other	214115677	122 bp upstream of A from ATG	promoterCore	BonnMu0352855
Museq_7	B73	Zm00001eb107700	2	214108740	214117878	Row_24	214111189	214111197	16	3	4939	9139	-	BonnMu-7-D-0076	D-0076	19	other	214115677	4480 bp downstream of A from ATG	exon	BonnMu0065963
Museq_7	B73	Zm00001eb107700	2	214108740	214117878	Col_23	214111189	214111197	10	4	4939	9139	-	BonnMu-7-D-0076	D-0076	14	Mu1	214115677	4480 bp downstream of A from ATG	exon	BonnMu0065963
Museq_7	B73	Zm00001eb107700	2	214108740	214117878	Row_14	214115136	214115144	7	8	4939	9139	-	BonnMu-7-C-0638	C-0638	15	other	214115677	533 bp downstream of A from ATG	intron	BonnMu0065961
Museq_7	B73	Zm00001eb107700	2	214108740	214117878	Col_22	214115136	214115144	4	6	4939	9139	-	BonnMu-7-C-0638	C-0638	10	Mu8|MuDR	214115677	533 bp downstream of A from ATG	intron	BonnMu0065961
Museq_7	B73	Zm00001eb107700	2	214108740	214117878	Row_24	214115155	214115163	15	6	4939	9139	-	BonnMu-7-D-0069	D-0069	21	other	214115677	514 bp downstream of A from ATG	intron	BonnMu0065962
Museq_7	B73	Zm00001eb107700	2	214108740	214117878	Col_16	214115155	214115163	6	3	4939	9139	-	BonnMu-7-D-0069	D-0069	9	other	214115677	514 bp downstream of A from ATG	intron	BonnMu0065962
Museq_7	B73	Zm00001eb107700	2	214108740	214117878	Row_11	214115760	214115768	9	15	4939	9139	-	BonnMu-7-C-0548	C-0548	24	Mu1	214115677	83 bp upstream of A from ATG	five_prime_utr	BonnMu0065960
Museq_7	B73	Zm00001eb107700	2	214108740	214117878	Col_04	214115760	214115768	10	3	4939	9139	-	BonnMu-7-C-0548	C-0548	13	other	214115677	83 bp upstream of A from ATG	five_prime_utr	BonnMu0065960
Museq_7	B73	Zm00001eb107700	2	214108740	214117878	Row_06	214115880	214115888	4	8	4939	9139	-	BonnMu-7-C-0441	C-0441	12	other	214115677	203 bp upstream of A from ATG	promoterProx	BonnMu0352860
Museq_7	B73	Zm00001eb107700	2	214108740	214117878	Col_17	214115880	214115888	2	7	4939	9139	-	BonnMu-7-C-0441	C-0441	9	Mu8|MuDR	214115677	203 bp upstream of A from ATG	promoterProx	BonnMu0352860
Museq_7	B73	Zm00001eb107700	2	214108740	214117878	Row_01	214115916	214115924	72	80	4939	9139	-	BonnMu-7-C-0310	C-0310	152	other	214115677	239 bp upstream of A from ATG	promoterProx	BonnMu0352861
Museq_7	B73	Zm00001eb107700	2	214108740	214117878	Col_06	214115916	214115924	34	21	4939	9139	-	BonnMu-7-C-0310	C-0310	55	other	214115677	239 bp upstream of A from ATG	promoterProx	BonnMu0352861
Museq_7	B73	Zm00001eb107700	2	214108740	214117878	Row_04	214116006	214116014	40	22	4939	9139	-	BonnMu-7-C-0390	C-0390	62	Mu1	214115677	329 bp upstream of A from ATG	promoterProx	BonnMu0352867
Museq_7	B73	Zm00001eb107700	2	214108740	214117878	Col_14	214116006	214116014	18	18	4939	9139	-	BonnMu-7-C-0390	C-0390	36	Mu8|MuDR	214115677	329 bp upstream of A from ATG	promoterProx	BonnMu0352867
Museq_7	B73	Zm00001eb107700	2	214108740	214117878	Row_12	214116074	214116082	5	6	4939	9139	-	BonnMu-7-C-0592	C-0592	11	other	214115677	397 bp upstream of A from ATG	promoterProx	BonnMu0352874
Museq_7	B73	Zm00001eb107700	2	214108740	214117878	Col_24	214116074	214116082	4	2	4939	9139	-	BonnMu-7-C-0592	C-0592	6	other	214115677	397 bp upstream of A from ATG	promoterProx	BonnMu0352874
Museq_8	B73	Zm00001eb107700	2	214108740	214117878	Row_18	214115155	214115163	3	4	4939	9139	-	BonnMu-8-D-0508	D-0508	7	other	214115677	514 bp downstream of A from ATG	intron	BonnMu0065962
Museq_8	B73	Zm00001eb107700	2	214108740	214117878	Col_23	214115155	214115163	3	2	4939	9139	-	BonnMu-8-D-0508	D-0508	5	other	214115677	514 bp downstream of A from ATG	intron	BonnMu0065962
Museq_8	B73	Zm00001eb107700	2	214108740	214117878	Row_17	214115378	214115386	15	3	4939	9139	-	BonnMu-8-D-0470	D-0470	18	other	214115677	291 bp downstream of A from ATG	intron	BonnMu0352850
Museq_8	B73	Zm00001eb107700	2	214108740	214117878	Col_09	214115378	214115386	11	2	4939	9139	-	BonnMu-8-D-0470	D-0470	13	other	214115677	291 bp downstream of A from ATG	intron	BonnMu0352850
Museq_8	B73	Zm00001eb107700	2	214108740	214117878	Row_14	214115800	214115808	3	2	4939	9139	-	BonnMu-8-D-0397	D-0397	5	other	214115677	123 bp upstream of A from ATG	promoterCore	BonnMu0352856
Museq_8	B73	Zm00001eb107700	2	214108740	214117878	Col_08	214115800	214115808	5	8	4939	9139	-	BonnMu-8-D-0397	D-0397	13	other	214115677	123 bp upstream of A from ATG	promoterCore	BonnMu0352856
Museq_8	B73	Zm00001eb107700	2	214108740	214117878	Row_12	214115982	214115990	8	7	4939	9139	-	BonnMu-8-D-0365	D-0365	15	other	214115677	305 bp upstream of A from ATG	promoterProx	BonnMu0352865
Museq_8	B73	Zm00001eb107700	2	214108740	214117878	Col_24	214115982	214115990	14	13	4939	9139	-	BonnMu-8-D-0365	D-0365	27	other	214115677	305 bp upstream of A from ATG	promoterProx	BonnMu0352865
Museq_8	B73	Zm00001eb107700	2	214108740	214117878	Row_02	214116007	214116015	20	10	4939	9139	-	BonnMu-8-D-0110	D-0110	30	other	214115677	330 bp upstream of A from ATG	promoterProx	BonnMu0352868
Museq_8	B73	Zm00001eb107700	2	214108740	214117878	Col_09	214116007	214116015	7	3	4939	9139	-	BonnMu-8-D-0110	D-0110	10	Mu8|MuDR	214115677	330 bp upstream of A from ATG	promoterProx	BonnMu0352868
Museq_8	B73	Zm00001eb107700	2	214108740	214117878	Row_22	214116017	214116025	10	4	4939	9139	-	BonnMu-8-D-0593	D-0593	14	other	214115677	340 bp upstream of A from ATG	promoterProx	BonnMu0352869
Museq_8	B73	Zm00001eb107700	2	214108740	214117878	Col_12	214116017	214116025	2	6	4939	9139	-	BonnMu-8-D-0593	D-0593	8	other	214115677	340 bp upstream of A from ATG	promoterProx	BonnMu0352869
Museq_8	B73	Zm00001eb107700	2	214108740	214117878	Row_20	214116018	214116026	6	2	4939	9139	-	BonnMu-8-D-0546	D-0546	8	other	214115677	341 bp upstream of A from ATG	promoterProx	BonnMu0352870
Museq_8	B73	Zm00001eb107700	2	214108740	214117878	Col_13	214116018	214116026	2	2	4939	9139	-	BonnMu-8-D-0546	D-0546	4	other	214115677	341 bp upstream of A from ATG	promoterProx	BonnMu0352870
Museq_DK105_EP1_1	DK105	Zm00001eb107700	2	214108740	214117878	Row_12	214115992	214116000	4	6	4939	9139	-	BonnMu-9-G-0272	G-0272	10	other	214115677	315 bp upstream of A from ATG	promoterProx	BonnMu0352866
Museq_DK105_EP1_1	DK105	Zm00001eb107700	2	214108740	214117878	Col_08	214115992	214116000	2	3	4939	9139	-	BonnMu-9-G-0272	G-0272	5	other	214115677	315 bp upstream of A from ATG	promoterProx	BonnMu0352866
Museq_EP1_2	EP1	Zm00001eb107700	2	214108740	214117878	Row_18	214111279	214111287	14	5	4939	9139	-	BonnMu-10-H-0541	H-0541	19	other	214115677	4390 bp downstream of A from ATG	exon	BonnMu0352846
Museq_EP1_2	EP1	Zm00001eb107700	2	214108740	214117878	Col_19	214111279	214111287	6	2	4939	9139	-	BonnMu-10-H-0541	H-0541	8	other	214115677	4390 bp downstream of A from ATG	exon	BonnMu0352846
Museq_EP1_2	EP1	Zm00001eb107700	2	214108740	214117878	Row_07	214115072	214115080	4	2	4939	9139	-	BonnMu-10-H-0282	H-0282	6	other	214115677	597 bp downstream of A from ATG	exon	BonnMu0352848
Museq_EP1_2	EP1	Zm00001eb107700	2	214108740	214117878	Col_24	214115072	214115080	7	7	4939	9139	-	BonnMu-10-H-0282	H-0282	14	Mu8|MuDR	214115677	597 bp downstream of A from ATG	exon	BonnMu0352848
Museq_EP1_2	EP1	Zm00001eb107700	2	214108740	214117878	Row_06	214115848	214115856	7	10	4939	9139	-	BonnMu-10-H-0235	H-0235	17	other	214115677	171 bp upstream of A from ATG	promoterCore	BonnMu0352858
Museq_EP1_2	EP1	Zm00001eb107700	2	214108740	214117878	Col_01	214115848	214115856	5	4	4939	9139	-	BonnMu-10-H-0235	H-0235	9	other	214115677	171 bp upstream of A from ATG	promoterCore	BonnMu0352858
Museq_F7_1	F7	Zm00001eb107700	2	214108740	214117878	Row_05	214110970	214110978	3	2	4939	9139	-	BonnMu-F7-1-F-0116	F-0116	5	Mu8|MuDR	214115677	4699 bp downstream of A from ATG	three_prime_utr	BonnMu0352845
Museq_F7_1	F7	Zm00001eb107700	2	214108740	214117878	Col_20	214110970	214110978	6	7	4939	9139	-	BonnMu-F7-1-F-0116	F-0116	13	Mu1	214115677	4699 bp downstream of A from ATG	three_prime_utr	BonnMu0352845
Museq_F7_1	F7	Zm00001eb107700	2	214108740	214117878	Row_06	214115847	214115855	7	5	4939	9139	-	BonnMu-F7-1-F-0132	F-0132	12	Mu8|MuDR	214115677	170 bp upstream of A from ATG	promoterCore	BonnMu0352857
Museq_F7_1	F7	Zm00001eb107700	2	214108740	214117878	Col_12	214115847	214115855	12	17	4939	9139	-	BonnMu-F7-1-F-0132	F-0132	29	Mu1	214115677	170 bp upstream of A from ATG	promoterCore	BonnMu0352857
Museq_F7_1	F7	Zm00001eb107700	2	214108740	214117878	Row_03	214116018	214116026	19	44	4939	9139	-	BonnMu-F7-1-F-0065	F-0065	63	other	214115677	341 bp upstream of A from ATG	promoterProx	BonnMu0352870
Museq_F7_1	F7	Zm00001eb107700	2	214108740	214117878	Col_17	214116018	214116026	47	32	4939	9139	-	BonnMu-F7-1-F-0065	F-0065	79	other	214115677	341 bp upstream of A from ATG	promoterProx	BonnMu0352870
Museq_F7_2	F7	Zm00001eb107700	2	214108740	214117878	Row_05	214114834	214114842	4	2	4939	9139	-	BonnMu-F7-2-F-0676	F-0676	6	other	214115677	835 bp downstream of A from ATG	intron	BonnMu0352847
Museq_F7_2	F7	Zm00001eb107700	2	214108740	214117878	Col_04	214114834	214114842	7	3	4939	9139	-	BonnMu-F7-2-F-0676	F-0676	10	Mu1	214115677	835 bp downstream of A from ATG	intron	BonnMu0352847
Museq_F7_2	F7	Zm00001eb107700	2	214108740	214117878	Row_21	214115154	214115162	11	4	4939	9139	-	BonnMu-F7-2-F-1070	F-1070	15	other	214115677	515 bp downstream of A from ATG	intron	BonnMu0352849
Museq_F7_2	F7	Zm00001eb107700	2	214108740	214117878	Col_14	214115154	214115162	14	9	4939	9139	-	BonnMu-F7-2-F-1070	F-1070	23	Mu1	214115677	515 bp downstream of A from ATG	intron	BonnMu0352849
Museq_F7_2	F7	Zm00001eb107700	2	214108740	214117878	Row_23	214116032	214116040	36	36	4939	9139	-	BonnMu-F7-2-F-1128	F-1128	72	other	214115677	355 bp upstream of A from ATG	promoterProx	BonnMu0352872
Museq_F7_2	F7	Zm00001eb107700	2	214108740	214117878	Col_24	214116032	214116040	45	38	4939	9139	-	BonnMu-F7-2-F-1128	F-1128	83	Mu1	214115677	355 bp upstream of A from ATG	promoterProx	BonnMu0352872
Museq_F7_3	F7	Zm00001eb107700	2	214108740	214117878	Row_22	214115512	214115520	3	2	4939	9139	-	BonnMu-F7-3-F-1678	F-1678	5	other	214115677	157 bp downstream of A from ATG	intron	BonnMu0352852
Museq_F7_3	F7	Zm00001eb107700	2	214108740	214117878	Col_22	214115512	214115520	2	4	4939	9139	-	BonnMu-F7-3-F-1678	F-1678	6	other	214115677	157 bp downstream of A from ATG	intron	BonnMu0352852
Museq_F7_3	F7	Zm00001eb107700	2	214108740	214117878	Row_05	214115787	214115795	3	2	4939	9139	-	BonnMu-F7-3-F-1253	F-1253	5	other	214115677	110 bp upstream of A from ATG	promoterCore	BonnMu0352853
Museq_F7_3	F7	Zm00001eb107700	2	214108740	214117878	Col_05	214115787	214115795	3	7	4939	9139	-	BonnMu-F7-3-F-1253	F-1253	10	other	214115677	110 bp upstream of A from ATG	promoterCore	BonnMu0352853
Museq_F7_3	F7	Zm00001eb107700	2	214108740	214117878	Row_10	214115953	214115961	4	4	4939	9139	-	BonnMu-F7-3-F-1388	F-1388	8	other	214115677	276 bp upstream of A from ATG	promoterProx	BonnMu0352862
Museq_F7_3	F7	Zm00001eb107700	2	214108740	214117878	Col_20	214115953	214115961	2	4	4939	9139	-	BonnMu-F7-3-F-1388	F-1388	6	other	214115677	276 bp upstream of A from ATG	promoterProx	BonnMu0352862
Museq_F7_3	F7	Zm00001eb107700	2	214108740	214117878	Row_10	214115954	214115962	61	36	4939	9139	-	BonnMu-F7-3-F-1388	F-1388	97	Mu8|MuDR	214115677	277 bp upstream of A from ATG	promoterProx	BonnMu0352863
Museq_F7_3	F7	Zm00001eb107700	2	214108740	214117878	Col_20	214115954	214115962	50	26	4939	9139	-	BonnMu-F7-3-F-1388	F-1388	76	Mu8|MuDR	214115677	277 bp upstream of A from ATG	promoterProx	BonnMu0352863
Museq_F7_4	F7	Zm00001eb107700	2	214108740	214117878	Row_17	214115136	214115144	3	6	4939	9139	-	BonnMu-F7-4-F-2133	F-2133	9	Mu8|MuDR	214115677	533 bp downstream of A from ATG	intron	BonnMu0065961
Museq_F7_4	F7	Zm00001eb107700	2	214108740	214117878	Col_21	214115136	214115144	7	4	4939	9139	-	BonnMu-F7-4-F-2133	F-2133	11	other	214115677	533 bp downstream of A from ATG	intron	BonnMu0065961
Museq_F7_4	F7	Zm00001eb107700	2	214108740	214117878	Row_16	214115496	214115504	5	5	4939	9139	-	BonnMu-F7-4-F-2101	F-2101	10	other	214115677	173 bp downstream of A from ATG	intron	BonnMu0352851
Museq_F7_4	F7	Zm00001eb107700	2	214108740	214117878	Col_13	214115496	214115504	24	3	4939	9139	-	BonnMu-F7-4-F-2101	F-2101	27	other	214115677	173 bp downstream of A from ATG	intron	BonnMu0352851
Museq_F7_4	F7	Zm00001eb107700	2	214108740	214117878	Row_07	214115867	214115875	80	98	4939	9139	-	BonnMu-F7-4-F-1878	F-1878	178	Mu1	214115677	190 bp upstream of A from ATG	promoterCore	BonnMu0352859
Museq_F7_4	F7	Zm00001eb107700	2	214108740	214117878	Col_06	214115867	214115875	50	53	4939	9139	-	BonnMu-F7-4-F-1878	F-1878	103	Mu1	214115677	190 bp upstream of A from ATG	promoterCore	BonnMu0352859
Museq_1	B73	Zm00001eb107710	2	214123611	214131268	Row_20	214125741	214125749	2	8	3458	7658	+	BonnMu-1-A-0460	A-0460	10	other	214125869	120 bp upstream of A from ATG	five_prime_utr	BonnMu0065971
Museq_1	B73	Zm00001eb107710	2	214123611	214131268	Col_04	214125741	214125749	2	2	3458	7658	+	BonnMu-1-A-0460	A-0460	4	other	214125869	120 bp upstream of A from ATG	five_prime_utr	BonnMu0065971
Museq_1	B73	Zm00001eb107710	2	214123611	214131268	Row_16	214125789	214125797	2	3	3458	7658	+	BonnMu-1-A-0373	A-0373	5	other	214125869	72 bp upstream of A from ATG	five_prime_utr	BonnMu0065970
Museq_1	B73	Zm00001eb107710	2	214123611	214131268	Col_13	214125789	214125797	4	4	3458	7658	+	BonnMu-1-A-0373	A-0373	8	other	214125869	72 bp upstream of A from ATG	five_prime_utr	BonnMu0065970
Museq_1	B73	Zm00001eb107710	2	214123611	214131268	Row_21	214125810	214125818	10	8	3458	7658	+	BonnMu-1-A-0489	A-0489	18	Mu8|MuDR	214125869	51 bp upstream of A from ATG	five_prime_utr	BonnMu0065972
Museq_1	B73	Zm00001eb107710	2	214123611	214131268	Col_09	214125810	214125818	21	4	3458	7658	+	BonnMu-1-A-0489	A-0489	25	other	214125869	51 bp upstream of A from ATG	five_prime_utr	BonnMu0065972
Museq_1	B73	Zm00001eb107710	2	214123611	214131268	Row_24	214125818	214125826	18	28	3458	7658	+	BonnMu-1-A-0562	A-0562	46	other	214125869	43 bp upstream of A from ATG	five_prime_utr	BonnMu0065973
Museq_1	B73	Zm00001eb107710	2	214123611	214131268	Col_10	214125818	214125826	32	14	3458	7658	+	BonnMu-1-A-0562	A-0562	46	Mu8|MuDR	214125869	43 bp upstream of A from ATG	five_prime_utr	BonnMu0065973
Museq_1	B73	Zm00001eb107710	2	214123611	214131268	Row_08	214125986	214125994	19	26	3458	7658	+	BonnMu-1-A-0174	A-0174	45	Mu1	214125869	117 bp downstream of A from ATG	exon	BonnMu0065969
Museq_1	B73	Zm00001eb107710	2	214123611	214131268	Col_06	214125986	214125994	28	16	3458	7658	+	BonnMu-1-A-0174	A-0174	44	Mu1	214125869	117 bp downstream of A from ATG	exon	BonnMu0065969
Museq_2	B73	Zm00001eb107710	2	214123611	214131268	Row_24	214125716	214125724	14	15	3458	7658	+	BonnMu-2-A-1146	A-1146	29	Mu1	214125869	145 bp upstream of A from ATG	five_prime_utr	BonnMu0065977
Museq_2	B73	Zm00001eb107710	2	214123611	214131268	Col_18	214125716	214125724	7	2	3458	7658	+	BonnMu-2-A-1146	A-1146	9	Mu8|MuDR	214125869	145 bp upstream of A from ATG	five_prime_utr	BonnMu0065977
Museq_2	B73	Zm00001eb107710	2	214123611	214131268	Row_24	214125749	214125757	25	23	3458	7658	+	BonnMu-2-A-1131	A-1131	48	Mu1	214125869	112 bp upstream of A from ATG	five_prime_utr	BonnMu0065975
Museq_2	B73	Zm00001eb107710	2	214123611	214131268	Col_03	214125749	214125757	23	24	3458	7658	+	BonnMu-2-A-1131	A-1131	47	Mu1	214125869	112 bp upstream of A from ATG	five_prime_utr	BonnMu0065975
Museq_2	B73	Zm00001eb107710	2	214123611	214131268	Row_24	214125759	214125767	18	27	3458	7658	+	BonnMu-2-A-1139	A-1139	45	other	214125869	102 bp upstream of A from ATG	five_prime_utr	BonnMu0065976
Museq_2	B73	Zm00001eb107710	2	214123611	214131268	Col_11	214125759	214125767	11	23	3458	7658	+	BonnMu-2-A-1139	A-1139	34	other	214125869	102 bp upstream of A from ATG	five_prime_utr	BonnMu0065976
Museq_2	B73	Zm00001eb107710	2	214123611	214131268	Row_15	214125793	214125801	5	9	3458	7658	+	BonnMu-2-A-0935	A-0935	14	other	214125869	68 bp upstream of A from ATG	five_prime_utr	BonnMu0065974
Museq_2	B73	Zm00001eb107710	2	214123611	214131268	Col_23	214125793	214125801	2	2	3458	7658	+	BonnMu-2-A-0935	A-0935	4	other	214125869	68 bp upstream of A from ATG	five_prime_utr	BonnMu0065974
Museq_5	B73	Zm00001eb107710	2	214123611	214131268	Row_18	214125790	214125798	12	31	3458	7658	+	BonnMu-5-B-0484	B-0484	43	other	214125869	71 bp upstream of A from ATG	five_prime_utr	BonnMu0065978
Museq_5	B73	Zm00001eb107710	2	214123611	214131268	Col_03	214125790	214125798	10	12	3458	7658	+	BonnMu-5-B-0484	B-0484	22	other	214125869	71 bp upstream of A from ATG	five_prime_utr	BonnMu0065978
Museq_6	B73	Zm00001eb107710	2	214123611	214131268	Row_11	214125749	214125757	6	7	3458	7658	+	BonnMu-6-B-0900	B-0900	13	other	214125869	112 bp upstream of A from ATG	five_prime_utr	BonnMu0065975
Museq_6	B73	Zm00001eb107710	2	214123611	214131268	Col_10	214125749	214125757	3	6	3458	7658	+	BonnMu-6-B-0900	B-0900	9	Mu1	214125869	112 bp upstream of A from ATG	five_prime_utr	BonnMu0065975
Museq_6	B73	Zm00001eb107710	2	214123611	214131268	Row_07	214125773	214125781	9	9	3458	7658	+	BonnMu-6-B-0812	B-0812	18	other	214125869	88 bp upstream of A from ATG	five_prime_utr	BonnMu0065981
Museq_6	B73	Zm00001eb107710	2	214123611	214131268	Col_18	214125773	214125781	4	5	3458	7658	+	BonnMu-6-B-0812	B-0812	9	other	214125869	88 bp upstream of A from ATG	five_prime_utr	BonnMu0065981
Museq_6	B73	Zm00001eb107710	2	214123611	214131268	Row_03	214125789	214125797	7	3	3458	7658	+	BonnMu-6-B-0701	B-0701	10	other	214125869	72 bp upstream of A from ATG	five_prime_utr	BonnMu0065970
Museq_6	B73	Zm00001eb107710	2	214123611	214131268	Col_03	214125789	214125797	7	10	3458	7658	+	BonnMu-6-B-0701	B-0701	17	other	214125869	72 bp upstream of A from ATG	five_prime_utr	BonnMu0065970
Museq_6	B73	Zm00001eb107710	2	214123611	214131268	Row_24	214125793	214125801	8	5	3458	7658	+	BonnMu-6-C-0302	C-0302	13	other	214125869	68 bp upstream of A from ATG	five_prime_utr	BonnMu0065974
Museq_6	B73	Zm00001eb107710	2	214123611	214131268	Col_22	214125793	214125801	5	3	3458	7658	+	BonnMu-6-C-0302	C-0302	8	other	214125869	68 bp upstream of A from ATG	five_prime_utr	BonnMu0065974
Museq_6	B73	Zm00001eb107710	2	214123611	214131268	Row_07	214125807	214125815	17	12	3458	7658	+	BonnMu-6-B-0796	B-0796	29	other	214125869	54 bp upstream of A from ATG	five_prime_utr	BonnMu0065980
Museq_6	B73	Zm00001eb107710	2	214123611	214131268	Col_02	214125807	214125815	5	6	3458	7658	+	BonnMu-6-B-0796	B-0796	11	other	214125869	54 bp upstream of A from ATG	five_prime_utr	BonnMu0065980
Museq_6	B73	Zm00001eb107710	2	214123611	214131268	Row_01	214126361	214126369	87	75	3458	7658	+	BonnMu-6-B-0658	B-0658	162	Mu1	214125869	492 bp downstream of A from ATG	exon	BonnMu0065979
Museq_6	B73	Zm00001eb107710	2	214123611	214131268	Col_08	214126361	214126369	57	45	3458	7658	+	BonnMu-6-B-0658	B-0658	102	Mu1	214125869	492 bp downstream of A from ATG	exon	BonnMu0065979
Museq_7	B73	Zm00001eb107710	2	214123611	214131268	Row_11	214125669	214125677	3	2	3458	7658	+	BonnMu-7-C-0551	C-0551	5	other	214125869	192 bp upstream of A from ATG	promoterCore	BonnMu0352877
Museq_7	B73	Zm00001eb107710	2	214123611	214131268	Col_07	214125669	214125677	7	2	3458	7658	+	BonnMu-7-C-0551	C-0551	9	other	214125869	192 bp upstream of A from ATG	promoterCore	BonnMu0352877
Museq_7	B73	Zm00001eb107710	2	214123611	214131268	Row_13	214125721	214125729	3	18	3458	7658	+	BonnMu-7-C-0595	C-0595	21	other	214125869	140 bp upstream of A from ATG	five_prime_utr	BonnMu0065982
Museq_7	B73	Zm00001eb107710	2	214123611	214131268	Col_03	214125721	214125729	4	19	3458	7658	+	BonnMu-7-C-0595	C-0595	23	other	214125869	140 bp upstream of A from ATG	five_prime_utr	BonnMu0065982
Museq_8	B73	Zm00001eb107710	2	214123611	214131268	Row_20	214125766	214125774	2	3	3458	7658	+	BonnMu-8-D-0543	D-0543	5	other	214125869	95 bp upstream of A from ATG	five_prime_utr	BonnMu0352881
Museq_8	B73	Zm00001eb107710	2	214123611	214131268	Col_10	214125766	214125774	2	2	3458	7658	+	BonnMu-8-D-0543	D-0543	4	other	214125869	95 bp upstream of A from ATG	five_prime_utr	BonnMu0352881
Museq_8	B73	Zm00001eb107710	2	214123611	214131268	Row_06	214125793	214125801	6	6	3458	7658	+	BonnMu-8-D-0218	D-0218	12	other	214125869	68 bp upstream of A from ATG	five_prime_utr	BonnMu0065974
Museq_8	B73	Zm00001eb107710	2	214123611	214131268	Col_21	214125793	214125801	4	3	3458	7658	+	BonnMu-8-D-0218	D-0218	7	other	214125869	68 bp upstream of A from ATG	five_prime_utr	BonnMu0065974
Museq_DK105_EP1_1	DK105	Zm00001eb107710	2	214123611	214131268	Row_07	214125720	214125728	11	14	3458	7658	+	BonnMu-9-G-0146	G-0146	25	other	214125869	141 bp upstream of A from ATG	five_prime_utr	BonnMu0352878
Museq_DK105_EP1_1	DK105	Zm00001eb107710	2	214123611	214131268	Col_02	214125720	214125728	11	12	3458	7658	+	BonnMu-9-G-0146	G-0146	23	Mu8|MuDR	214125869	141 bp upstream of A from ATG	five_prime_utr	BonnMu0352878
Museq_DK105_EP1_1	DK105	Zm00001eb107710	2	214123611	214131268	Row_08	214125759	214125767	2	5	3458	7658	+	BonnMu-9-G-0176	G-0176	7	other	214125869	102 bp upstream of A from ATG	five_prime_utr	BonnMu0065976
Museq_DK105_EP1_1	DK105	Zm00001eb107710	2	214123611	214131268	Col_08	214125759	214125767	6	14	3458	7658	+	BonnMu-9-G-0176	G-0176	20	other	214125869	102 bp upstream of A from ATG	five_prime_utr	BonnMu0065976
Museq_DK105_EP1_1	DK105	Zm00001eb107710	2	214123611	214131268	Row_10	214125805	214125813	2	3	3458	7658	+	BonnMu-9-G-0231	G-0231	5	other	214125869	56 bp upstream of A from ATG	five_prime_utr	BonnMu0352883
Museq_DK105_EP1_1	DK105	Zm00001eb107710	2	214123611	214131268	Col_15	214125805	214125813	2	4	3458	7658	+	BonnMu-9-G-0231	G-0231	6	other	214125869	56 bp upstream of A from ATG	five_prime_utr	BonnMu0352883
Museq_DK105_EP1_1	DK105	Zm00001eb107710	2	214123611	214131268	Row_19	214128762	214128770	6	2	3458	7658	+	BonnMu-9-G-0445	G-0445	8	other	214125869	2893 bp downstream of A from ATG	exon	BonnMu0352912
Museq_DK105_EP1_1	DK105	Zm00001eb107710	2	214123611	214131268	Col_13	214128762	214128770	10	10	3458	7658	+	BonnMu-9-G-0445	G-0445	20	other	214125869	2893 bp downstream of A from ATG	exon	BonnMu0352912
Museq_EP1_2	EP1	Zm00001eb107710	2	214123611	214131268	Row_09	214126481	214126489	13	7	3458	7658	+	BonnMu-10-H-0315	H-0315	20	other	214125869	612 bp downstream of A from ATG	exon	BonnMu0352886
Museq_EP1_2	EP1	Zm00001eb107710	2	214123611	214131268	Col_09	214126481	214126489	4	9	3458	7658	+	BonnMu-10-H-0315	H-0315	13	other	214125869	612 bp downstream of A from ATG	exon	BonnMu0352886
Museq_EP1_2	EP1	Zm00001eb107710	2	214123611	214131268	Row_08	214126546	214126554	4	2	3458	7658	+	BonnMu-10-H-0293	H-0293	6	other	214125869	677 bp downstream of A from ATG	exon	BonnMu0352891
Museq_EP1_2	EP1	Zm00001eb107710	2	214123611	214131268	Col_11	214126546	214126554	2	2	3458	7658	+	BonnMu-10-H-0293	H-0293	4	other	214125869	677 bp downstream of A from ATG	exon	BonnMu0352891
Museq_EP1_2	EP1	Zm00001eb107710	2	214123611	214131268	Row_06	214126549	214126557	3	2	3458	7658	+	BonnMu-10-H-0235	H-0235	5	other	214125869	680 bp downstream of A from ATG	exon	BonnMu0352893
Museq_EP1_2	EP1	Zm00001eb107710	2	214123611	214131268	Col_01	214126549	214126557	2	3	3458	7658	+	BonnMu-10-H-0235	H-0235	5	other	214125869	680 bp downstream of A from ATG	exon	BonnMu0352893
Museq_EP1_2	EP1	Zm00001eb107710	2	214123611	214131268	Row_06	214126550	214126558	2	2	3458	7658	+	BonnMu-10-H-0257	H-0257	4	other	214125869	681 bp downstream of A from ATG	exon	BonnMu0352894
Museq_EP1_2	EP1	Zm00001eb107710	2	214123611	214131268	Col_23	214126550	214126558	2	2	3458	7658	+	BonnMu-10-H-0257	H-0257	4	other	214125869	681 bp downstream of A from ATG	exon	BonnMu0352894
Museq_EP1_2	EP1	Zm00001eb107710	2	214123611	214131268	Row_09	214126569	214126577	2	3	3458	7658	+	BonnMu-10-H-0317	H-0317	5	Mu8|MuDR	214125869	700 bp downstream of A from ATG	exon	BonnMu0352899
Museq_EP1_2	EP1	Zm00001eb107710	2	214123611	214131268	Col_11	214126569	214126577	2	4	3458	7658	+	BonnMu-10-H-0317	H-0317	6	other	214125869	700 bp downstream of A from ATG	exon	BonnMu0352899
Museq_EP1_2	EP1	Zm00001eb107710	2	214123611	214131268	Row_08	214126595	214126603	3	3	3458	7658	+	BonnMu-10-H-0304	H-0304	6	other	214125869	726 bp downstream of A from ATG	exon	BonnMu0352905
Museq_EP1_2	EP1	Zm00001eb107710	2	214123611	214131268	Col_22	214126595	214126603	10	3	3458	7658	+	BonnMu-10-H-0304	H-0304	13	other	214125869	726 bp downstream of A from ATG	exon	BonnMu0352905
Museq_EP1_2	EP1	Zm00001eb107710	2	214123611	214131268	Row_09	214126599	214126607	4	2	3458	7658	+	BonnMu-10-H-0313	H-0313	6	Mu8|MuDR	214125869	730 bp downstream of A from ATG	exon	BonnMu0352907
Museq_EP1_2	EP1	Zm00001eb107710	2	214123611	214131268	Col_07	214126599	214126607	4	4	3458	7658	+	BonnMu-10-H-0313	H-0313	8	other	214125869	730 bp downstream of A from ATG	exon	BonnMu0352907
Museq_EP1_2	EP1	Zm00001eb107710	2	214123611	214131268	Row_07	214126630	214126638	2	6	3458	7658	+	BonnMu-10-H-0265	H-0265	8	other	214125869	761 bp downstream of A from ATG	exon	BonnMu0352910
Museq_EP1_2	EP1	Zm00001eb107710	2	214123611	214131268	Col_07	214126630	214126638	2	2	3458	7658	+	BonnMu-10-H-0265	H-0265	4	other	214125869	761 bp downstream of A from ATG	exon	BonnMu0352910
Museq_F7_1	F7	Zm00001eb107710	2	214123611	214131268	Row_03	214125720	214125728	6	16	3458	7658	+	BonnMu-F7-1-F-0060	F-0060	22	other	214125869	141 bp upstream of A from ATG	five_prime_utr	BonnMu0352878
Museq_F7_1	F7	Zm00001eb107710	2	214123611	214131268	Col_12	214125720	214125728	20	15	3458	7658	+	BonnMu-F7-1-F-0060	F-0060	35	other	214125869	141 bp upstream of A from ATG	five_prime_utr	BonnMu0352878
Museq_F7_1	F7	Zm00001eb107710	2	214123611	214131268	Row_24	214126560	214126568	2	2	3458	7658	+	BonnMu-F7-1-F-0564	F-0564	4	Mu8|MuDR	214125869	691 bp downstream of A from ATG	exon	BonnMu0352897
Museq_F7_1	F7	Zm00001eb107710	2	214123611	214131268	Col_12	214126560	214126568	2	2	3458	7658	+	BonnMu-F7-1-F-0564	F-0564	4	Mu8|MuDR	214125869	691 bp downstream of A from ATG	exon	BonnMu0352897
Museq_F7_2	F7	Zm00001eb107710	2	214123611	214131268	Row_02	214126455	214126463	2	4	3458	7658	+	BonnMu-F7-2-F-0603	F-0603	6	other	214125869	586 bp downstream of A from ATG	exon	BonnMu0352885
Museq_F7_2	F7	Zm00001eb107710	2	214123611	214131268	Col_03	214126455	214126463	2	3	3458	7658	+	BonnMu-F7-2-F-0603	F-0603	5	other	214125869	586 bp downstream of A from ATG	exon	BonnMu0352885
Museq_F7_2	F7	Zm00001eb107710	2	214123611	214131268	Row_02	214126502	214126510	2	2	3458	7658	+	BonnMu-F7-2-F-0615	F-0615	4	other	214125869	633 bp downstream of A from ATG	exon	BonnMu0352888
Museq_F7_2	F7	Zm00001eb107710	2	214123611	214131268	Col_15	214126502	214126510	2	2	3458	7658	+	BonnMu-F7-2-F-0615	F-0615	4	other	214125869	633 bp downstream of A from ATG	exon	BonnMu0352888
Museq_F7_2	F7	Zm00001eb107710	2	214123611	214131268	Row_05	214126530	214126538	2	5	3458	7658	+	BonnMu-F7-2-F-0687	F-0687	7	other	214125869	661 bp downstream of A from ATG	exon	BonnMu0352889
Museq_F7_2	F7	Zm00001eb107710	2	214123611	214131268	Col_15	214126530	214126538	2	2	3458	7658	+	BonnMu-F7-2-F-0687	F-0687	4	other	214125869	661 bp downstream of A from ATG	exon	BonnMu0352889
Museq_F7_2	F7	Zm00001eb107710	2	214123611	214131268	Row_02	214126537	214126545	4	2	3458	7658	+	BonnMu-F7-2-F-0606	F-0606	6	other	214125869	668 bp downstream of A from ATG	exon	BonnMu0352890
Museq_F7_2	F7	Zm00001eb107710	2	214123611	214131268	Col_06	214126537	214126545	2	2	3458	7658	+	BonnMu-F7-2-F-0606	F-0606	4	other	214125869	668 bp downstream of A from ATG	exon	BonnMu0352890
Museq_F7_2	F7	Zm00001eb107710	2	214123611	214131268	Row_04	214126554	214126562	4	2	3458	7658	+	BonnMu-F7-2-F-0671	F-0671	6	Mu1	214125869	685 bp downstream of A from ATG	exon	BonnMu0352895
Museq_F7_2	F7	Zm00001eb107710	2	214123611	214131268	Col_23	214126554	214126562	4	2	3458	7658	+	BonnMu-F7-2-F-0671	F-0671	6	other	214125869	685 bp downstream of A from ATG	exon	BonnMu0352895
Museq_F7_2	F7	Zm00001eb107710	2	214123611	214131268	Row_04	214126556	214126564	5	2	3458	7658	+	BonnMu-F7-2-F-0651	F-0651	7	other	214125869	687 bp downstream of A from ATG	exon	BonnMu0352896
Museq_F7_2	F7	Zm00001eb107710	2	214123611	214131268	Col_03	214126556	214126564	2	3	3458	7658	+	BonnMu-F7-2-F-0651	F-0651	5	other	214125869	687 bp downstream of A from ATG	exon	BonnMu0352896
Museq_F7_2	F7	Zm00001eb107710	2	214123611	214131268	Row_05	214126574	214126582	8	3	3458	7658	+	BonnMu-F7-2-F-0692	F-0692	11	other	214125869	705 bp downstream of A from ATG	exon	BonnMu0352901
Museq_F7_2	F7	Zm00001eb107710	2	214123611	214131268	Col_20	214126574	214126582	2	2	3458	7658	+	BonnMu-F7-2-F-0692	F-0692	4	other	214125869	705 bp downstream of A from ATG	exon	BonnMu0352901
Museq_F7_2	F7	Zm00001eb107710	2	214123611	214131268	Row_02	214126598	214126606	7	2	3458	7658	+	BonnMu-F7-2-F-0618	F-0618	9	other	214125869	729 bp downstream of A from ATG	exon	BonnMu0352906
Museq_F7_2	F7	Zm00001eb107710	2	214123611	214131268	Col_18	214126598	214126606	3	2	3458	7658	+	BonnMu-F7-2-F-0618	F-0618	5	other	214125869	729 bp downstream of A from ATG	exon	BonnMu0352906
Museq_F7_2	F7	Zm00001eb107710	2	214123611	214131268	Row_02	214126620	214126628	4	3	3458	7658	+	BonnMu-F7-2-F-0615	F-0615	7	other	214125869	751 bp downstream of A from ATG	exon	BonnMu0352909
Museq_F7_2	F7	Zm00001eb107710	2	214123611	214131268	Col_15	214126620	214126628	3	2	3458	7658	+	BonnMu-F7-2-F-0615	F-0615	5	other	214125869	751 bp downstream of A from ATG	exon	BonnMu0352909
Museq_F7_3	F7	Zm00001eb107710	2	214123611	214131268	Row_17	214125758	214125766	6	7	3458	7658	+	BonnMu-F7-3-F-1551	F-1551	13	other	214125869	103 bp upstream of A from ATG	five_prime_utr	BonnMu0352880
Museq_F7_3	F7	Zm00001eb107710	2	214123611	214131268	Col_15	214125758	214125766	15	13	3458	7658	+	BonnMu-F7-3-F-1551	F-1551	28	Mu8|MuDR	214125869	103 bp upstream of A from ATG	five_prime_utr	BonnMu0352880
Museq_F7_3	F7	Zm00001eb107710	2	214123611	214131268	Row_21	214125783	214125791	3	7	3458	7658	+	BonnMu-F7-3-F-1646	F-1646	10	Mu1	214125869	78 bp upstream of A from ATG	five_prime_utr	BonnMu0352882
Museq_F7_3	F7	Zm00001eb107710	2	214123611	214131268	Col_14	214125783	214125791	3	3	3458	7658	+	BonnMu-F7-3-F-1646	F-1646	6	other	214125869	78 bp upstream of A from ATG	five_prime_utr	BonnMu0352882
Museq_F7_3	F7	Zm00001eb107710	2	214123611	214131268	Row_01	214125986	214125994	30	24	3458	7658	+	BonnMu-F7-3-F-1169	F-1169	54	other	214125869	117 bp downstream of A from ATG	exon	BonnMu0065969
Museq_F7_3	F7	Zm00001eb107710	2	214123611	214131268	Col_17	214125986	214125994	12	9	3458	7658	+	BonnMu-F7-3-F-1169	F-1169	21	Mu1	214125869	117 bp downstream of A from ATG	exon	BonnMu0065969
Museq_F7_3	F7	Zm00001eb107710	2	214123611	214131268	Row_17	214126443	214126451	9	13	3458	7658	+	BonnMu-F7-3-F-1551	F-1551	22	Mu1	214125869	574 bp downstream of A from ATG	exon	BonnMu0352884
Museq_F7_3	F7	Zm00001eb107710	2	214123611	214131268	Col_15	214126443	214126451	11	10	3458	7658	+	BonnMu-F7-3-F-1551	F-1551	21	other	214125869	574 bp downstream of A from ATG	exon	BonnMu0352884
Museq_F7_3	F7	Zm00001eb107710	2	214123611	214131268	Row_23	214126481	214126489	2	2	3458	7658	+	BonnMu-F7-3-F-1695	F-1695	4	other	214125869	612 bp downstream of A from ATG	exon	BonnMu0352886
Museq_F7_3	F7	Zm00001eb107710	2	214123611	214131268	Col_15	214126481	214126489	2	5	3458	7658	+	BonnMu-F7-3-F-1695	F-1695	7	other	214125869	612 bp downstream of A from ATG	exon	BonnMu0352886
Museq_F7_3	F7	Zm00001eb107710	2	214123611	214131268	Row_15	214126494	214126502	2	4	3458	7658	+	BonnMu-F7-3-F-1503	F-1503	6	other	214125869	625 bp downstream of A from ATG	exon	BonnMu0352887
Museq_F7_3	F7	Zm00001eb107710	2	214123611	214131268	Col_15	214126494	214126502	3	3	3458	7658	+	BonnMu-F7-3-F-1503	F-1503	6	other	214125869	625 bp downstream of A from ATG	exon	BonnMu0352887
Museq_F7_3	F7	Zm00001eb107710	2	214123611	214131268	Row_17	214126548	214126556	3	2	3458	7658	+	BonnMu-F7-3-F-1545	F-1545	5	Mu8|MuDR	214125869	679 bp downstream of A from ATG	exon	BonnMu0352892
Museq_F7_3	F7	Zm00001eb107710	2	214123611	214131268	Col_09	214126548	214126556	2	2	3458	7658	+	BonnMu-F7-3-F-1545	F-1545	4	other	214125869	679 bp downstream of A from ATG	exon	BonnMu0352892
Museq_F7_3	F7	Zm00001eb107710	2	214123611	214131268	Row_16	214126568	214126576	3	2	3458	7658	+	BonnMu-F7-3-F-1519	F-1519	5	other	214125869	699 bp downstream of A from ATG	exon	BonnMu0352898
Museq_F7_3	F7	Zm00001eb107710	2	214123611	214131268	Col_07	214126568	214126576	4	2	3458	7658	+	BonnMu-F7-3-F-1519	F-1519	6	other	214125869	699 bp downstream of A from ATG	exon	BonnMu0352898
Museq_F7_3	F7	Zm00001eb107710	2	214123611	214131268	Row_15	214126571	214126579	3	2	3458	7658	+	BonnMu-F7-3-F-1490	F-1490	5	Mu8|MuDR	214125869	702 bp downstream of A from ATG	exon	BonnMu0352900
Museq_F7_3	F7	Zm00001eb107710	2	214123611	214131268	Col_02	214126571	214126579	2	2	3458	7658	+	BonnMu-F7-3-F-1490	F-1490	4	other	214125869	702 bp downstream of A from ATG	exon	BonnMu0352900
Museq_F7_3	F7	Zm00001eb107710	2	214123611	214131268	Row_16	214126576	214126584	4	3	3458	7658	+	BonnMu-F7-3-F-1514	F-1514	7	Mu8|MuDR	214125869	707 bp downstream of A from ATG	exon	BonnMu0352902
Museq_F7_3	F7	Zm00001eb107710	2	214123611	214131268	Col_02	214126576	214126584	3	3	3458	7658	+	BonnMu-F7-3-F-1514	F-1514	6	other	214125869	707 bp downstream of A from ATG	exon	BonnMu0352902
Museq_F7_3	F7	Zm00001eb107710	2	214123611	214131268	Row_15	214126578	214126586	2	2	3458	7658	+	BonnMu-F7-3-F-1505	F-1505	4	other	214125869	709 bp downstream of A from ATG	exon	BonnMu0352903
Museq_F7_3	F7	Zm00001eb107710	2	214123611	214131268	Col_17	214126578	214126586	4	2	3458	7658	+	BonnMu-F7-3-F-1505	F-1505	6	other	214125869	709 bp downstream of A from ATG	exon	BonnMu0352903
Museq_F7_3	F7	Zm00001eb107710	2	214123611	214131268	Row_15	214126581	214126589	3	4	3458	7658	+	BonnMu-F7-3-F-1489	F-1489	7	other	214125869	712 bp downstream of A from ATG	exon	BonnMu0352904
Museq_F7_3	F7	Zm00001eb107710	2	214123611	214131268	Col_01	214126581	214126589	2	2	3458	7658	+	BonnMu-F7-3-F-1489	F-1489	4	other	214125869	712 bp downstream of A from ATG	exon	BonnMu0352904
Museq_F7_3	F7	Zm00001eb107710	2	214123611	214131268	Row_15	214126616	214126624	4	2	3458	7658	+	BonnMu-F7-3-F-1497	F-1497	6	other	214125869	747 bp downstream of A from ATG	exon	BonnMu0352908
Museq_F7_3	F7	Zm00001eb107710	2	214123611	214131268	Col_09	214126616	214126624	4	2	3458	7658	+	BonnMu-F7-3-F-1497	F-1497	6	other	214125869	747 bp downstream of A from ATG	exon	BonnMu0352908
Museq_F7_3	F7	Zm00001eb107710	2	214123611	214131268	Row_15	214126654	214126662	3	5	3458	7658	+	BonnMu-F7-3-F-1490	F-1490	8	other	214125869	785 bp downstream of A from ATG	exon	BonnMu0352911
Museq_F7_3	F7	Zm00001eb107710	2	214123611	214131268	Col_02	214126654	214126662	2	2	3458	7658	+	BonnMu-F7-3-F-1490	F-1490	4	other	214125869	785 bp downstream of A from ATG	exon	BonnMu0352911
Museq_F7_4	F7	Zm00001eb107710	2	214123611	214131268	Row_12	214125716	214125724	8	2	3458	7658	+	BonnMu-F7-4-F-1993	F-1993	10	other	214125869	145 bp upstream of A from ATG	five_prime_utr	BonnMu0065977
Museq_F7_4	F7	Zm00001eb107710	2	214123611	214131268	Col_01	214125716	214125724	10	3	3458	7658	+	BonnMu-F7-4-F-1993	F-1993	13	other	214125869	145 bp upstream of A from ATG	five_prime_utr	BonnMu0065977
Museq_F7_4	F7	Zm00001eb107710	2	214123611	214131268	Row_17	214125757	214125765	3	7	3458	7658	+	BonnMu-F7-4-F-2130	F-2130	10	other	214125869	104 bp upstream of A from ATG	five_prime_utr	BonnMu0352879
Museq_F7_4	F7	Zm00001eb107710	2	214123611	214131268	Col_18	214125757	214125765	3	10	3458	7658	+	BonnMu-F7-4-F-2130	F-2130	13	other	214125869	104 bp upstream of A from ATG	five_prime_utr	BonnMu0352879
Museq_2	B73	Zm00001eb107720	2	214201367	214218244	Row_02	214203597	214203605	60	26	12678	16878	+	BonnMu-2-A-0603	A-0603	86	other	214205490	1885 bp upstream of A from ATG	five_prime_utr	BonnMu0066008
Museq_2	B73	Zm00001eb107720	2	214201367	214218244	Col_03	214203597	214203605	20	14	12678	16878	+	BonnMu-2-A-0603	A-0603	34	other	214205490	1885 bp upstream of A from ATG	five_prime_utr	BonnMu0066008
Museq_2	B73	Zm00001eb107720	2	214201367	214218244	Row_23	214203619	214203627	12	9	12678	16878	+	BonnMu-2-A-1123	A-1123	21	other	214205490	1863 bp upstream of A from ATG	five_prime_utr	BonnMu0066009
Museq_2	B73	Zm00001eb107720	2	214201367	214218244	Col_19	214203619	214203627	20	15	12678	16878	+	BonnMu-2-A-1123	A-1123	35	other	214205490	1863 bp upstream of A from ATG	five_prime_utr	BonnMu0066009
Museq_3	Co125	Zm00001eb107720	2	214201367	214218244	Row_09	214203789	214203797	2	6	12678	16878	+	BonnMu-3-E-0214	E-0214	8	Mu1	214205490	1693 bp upstream of A from ATG	intron	BonnMu0066010
Museq_3	Co125	Zm00001eb107720	2	214201367	214218244	Col_22	214203789	214203797	14	5	12678	16878	+	BonnMu-3-E-0214	E-0214	19	Mu8|MuDR	214205490	1693 bp upstream of A from ATG	intron	BonnMu0066010
Museq_4	B73	Zm00001eb107720	2	214201367	214218244	Row_06	214203570	214203578	4	6	12678	16878	+	BonnMu-4-A-1281	A-1281	10	Mu8|MuDR	214205490	1912 bp upstream of A from ATG	five_prime_utr	BonnMu0066012
Museq_4	B73	Zm00001eb107720	2	214201367	214218244	Col_09	214203570	214203578	2	4	12678	16878	+	BonnMu-4-A-1281	A-1281	6	other	214205490	1912 bp upstream of A from ATG	five_prime_utr	BonnMu0066012
Museq_4	B73	Zm00001eb107720	2	214201367	214218244	Row_05	214203604	214203612	10	20	12678	16878	+	BonnMu-4-A-1260	A-1260	30	other	214205490	1878 bp upstream of A from ATG	five_prime_utr	BonnMu0066011
Museq_4	B73	Zm00001eb107720	2	214201367	214218244	Col_12	214203604	214203612	23	10	12678	16878	+	BonnMu-4-A-1260	A-1260	33	other	214205490	1878 bp upstream of A from ATG	five_prime_utr	BonnMu0066011
Museq_5	B73	Zm00001eb107720	2	214201367	214218244	Row_24	214203090	214203098	7	2	12678	16878	+	BonnMu-5-B-0643	B-0643	9	other	214205490	2392 bp upstream of A from ATG	promoterProx	BonnMu0352913
Museq_5	B73	Zm00001eb107720	2	214201367	214218244	Col_18	214203090	214203098	8	4	12678	16878	+	BonnMu-5-B-0643	B-0643	12	Mu1	214205490	2392 bp upstream of A from ATG	promoterProx	BonnMu0352913
Museq_5	B73	Zm00001eb107720	2	214201367	214218244	Row_14	214203623	214203631	9	2	12678	16878	+	BonnMu-5-B-0399	B-0399	11	other	214205490	1859 bp upstream of A from ATG	five_prime_utr	BonnMu0066013
Museq_5	B73	Zm00001eb107720	2	214201367	214218244	Col_14	214203623	214203631	4	4	12678	16878	+	BonnMu-5-B-0399	B-0399	8	other	214205490	1859 bp upstream of A from ATG	five_prime_utr	BonnMu0066013
Museq_5	B73	Zm00001eb107720	2	214201367	214218244	Row_15	214203747	214203755	12	5	12678	16878	+	BonnMu-5-B-0415	B-0415	17	Mu8|MuDR	214205490	1735 bp upstream of A from ATG	intron	BonnMu0066014
Museq_5	B73	Zm00001eb107720	2	214201367	214218244	Col_06	214203747	214203755	2	2	12678	16878	+	BonnMu-5-B-0415	B-0415	4	other	214205490	1735 bp upstream of A from ATG	intron	BonnMu0066014
Museq_6	B73	Zm00001eb107720	2	214201367	214218244	Row_01	214203604	214203612	55	47	12678	16878	+	BonnMu-6-B-0669	B-0669	102	Mu1	214205490	1878 bp upstream of A from ATG	five_prime_utr	BonnMu0066011
Museq_6	B73	Zm00001eb107720	2	214201367	214218244	Col_19	214203604	214203612	22	33	12678	16878	+	BonnMu-6-B-0669	B-0669	55	Mu1	214205490	1878 bp upstream of A from ATG	five_prime_utr	BonnMu0066011
Museq_7	B73	Zm00001eb107720	2	214201367	214218244	Row_14	214203596	214203604	11	18	12678	16878	+	BonnMu-7-C-0638	C-0638	29	other	214205490	1886 bp upstream of A from ATG	five_prime_utr	BonnMu0066017
Museq_7	B73	Zm00001eb107720	2	214201367	214218244	Col_22	214203596	214203604	3	8	12678	16878	+	BonnMu-7-C-0638	C-0638	11	other	214205490	1886 bp upstream of A from ATG	five_prime_utr	BonnMu0066017
Museq_7	B73	Zm00001eb107720	2	214201367	214218244	Row_11	214203633	214203641	3	9	12678	16878	+	BonnMu-7-C-0550	C-0550	12	other	214205490	1849 bp upstream of A from ATG	five_prime_utr	BonnMu0066016
Museq_7	B73	Zm00001eb107720	2	214201367	214218244	Col_06	214203633	214203641	16	10	12678	16878	+	BonnMu-7-C-0550	C-0550	26	Mu1	214205490	1849 bp upstream of A from ATG	five_prime_utr	BonnMu0066016
Museq_7	B73	Zm00001eb107720	2	214201367	214218244	Row_06	214203710	214203718	7	15	12678	16878	+	BonnMu-7-C-0437	C-0437	22	other	214205490	1772 bp upstream of A from ATG	five_prime_utr	BonnMu0066015
Museq_7	B73	Zm00001eb107720	2	214201367	214218244	Col_13	214203710	214203718	10	11	12678	16878	+	BonnMu-7-C-0437	C-0437	21	other	214205490	1772 bp upstream of A from ATG	five_prime_utr	BonnMu0066015
Museq_7	B73	Zm00001eb107720	2	214201367	214218244	Row_18	214203847	214203855	2	2	12678	16878	+	BonnMu-7-C-0725	C-0725	4	Mu8|MuDR	214205490	1635 bp upstream of A from ATG	intron	BonnMu0066018
Museq_7	B73	Zm00001eb107720	2	214201367	214218244	Col_13	214203847	214203855	19	3	12678	16878	+	BonnMu-7-C-0725	C-0725	22	other	214205490	1635 bp upstream of A from ATG	intron	BonnMu0066018
Museq_8	B73	Zm00001eb107720	2	214201367	214218244	Row_06	214203580	214203588	64	41	12678	16878	+	BonnMu-8-D-0199	D-0199	105	Mu1	214205490	1902 bp upstream of A from ATG	five_prime_utr	BonnMu0352917
Museq_8	B73	Zm00001eb107720	2	214201367	214218244	Col_02	214203580	214203588	28	21	12678	16878	+	BonnMu-8-D-0199	D-0199	49	Mu1	214205490	1902 bp upstream of A from ATG	five_prime_utr	BonnMu0352917
Museq_DK105_EP1_1	DK105	Zm00001eb107720	2	214201367	214218244	Row_10	214203586	214203594	11	9	12678	16878	+	BonnMu-9-G-0238	G-0238	20	other	214205490	1896 bp upstream of A from ATG	five_prime_utr	BonnMu0352919
Museq_DK105_EP1_1	DK105	Zm00001eb107720	2	214201367	214218244	Col_22	214203586	214203594	2	7	12678	16878	+	BonnMu-9-G-0238	G-0238	9	other	214205490	1896 bp upstream of A from ATG	five_prime_utr	BonnMu0352919
Museq_DK105_EP1_1	EP1	Zm00001eb107720	2	214201367	214218244	Row_23	214203717	214203725	23	14	12678	16878	+	BonnMu-9-H-0074	H-0074	37	Mu1	214205490	1765 bp upstream of A from ATG	five_prime_utr	BonnMu0352920
Museq_DK105_EP1_1	EP1	Zm00001eb107720	2	214201367	214218244	Col_08	214203717	214203725	24	30	12678	16878	+	BonnMu-9-H-0074	H-0074	54	Mu1	214205490	1765 bp upstream of A from ATG	five_prime_utr	BonnMu0352920
Museq_DK105_EP1_1	DK105	Zm00001eb107720	2	214201367	214218244	Row_07	214215342	214215350	7	14	12678	16878	+	BonnMu-9-G-0155	G-0155	21	other	214205490	9852 bp downstream of A from ATG	exon	BonnMu0352926
Museq_DK105_EP1_1	DK105	Zm00001eb107720	2	214201367	214218244	Col_11	214215342	214215350	10	10	12678	16878	+	BonnMu-9-G-0155	G-0155	20	other	214205490	9852 bp downstream of A from ATG	exon	BonnMu0352926
Museq_EP1_2	EP1	Zm00001eb107720	2	214201367	214218244	Row_13	214213483	214213491	10	4	12678	16878	+	BonnMu-10-H-0414	H-0414	14	other	214205490	7993 bp downstream of A from ATG	intron	BonnMu0352925
Museq_EP1_2	EP1	Zm00001eb107720	2	214201367	214218244	Col_12	214213483	214213491	4	8	12678	16878	+	BonnMu-10-H-0414	H-0414	12	other	214205490	7993 bp downstream of A from ATG	intron	BonnMu0352925
Museq_EP1_2	EP1	Zm00001eb107720	2	214201367	214218244	Row_22	214215591	214215599	43	10	12678	16878	+	BonnMu-10-H-0632	H-0632	53	Mu1	214205490	10101 bp downstream of A from ATG	three_prime_utr	BonnMu0352927
Museq_EP1_2	EP1	Zm00001eb107720	2	214201367	214218244	Col_14	214215591	214215599	20	17	12678	16878	+	BonnMu-10-H-0632	H-0632	37	Mu1	214205490	10101 bp downstream of A from ATG	three_prime_utr	BonnMu0352927
Museq_F7_1	F7	Zm00001eb107720	2	214201367	214218244	Row_08	214203503	214203511	19	17	12678	16878	+	BonnMu-F7-1-F-0175	F-0175	36	other	214205490	1979 bp upstream of A from ATG	five_prime_utr	BonnMu0352914
Museq_F7_1	F7	Zm00001eb107720	2	214201367	214218244	Col_07	214203503	214203511	49	28	12678	16878	+	BonnMu-F7-1-F-0175	F-0175	77	Mu8|MuDR	214205490	1979 bp upstream of A from ATG	five_prime_utr	BonnMu0352914
Museq_F7_1	F7	Zm00001eb107720	2	214201367	214218244	Row_07	214203582	214203590	4	2	12678	16878	+	BonnMu-F7-1-F-0149	F-0149	6	other	214205490	1900 bp upstream of A from ATG	five_prime_utr	BonnMu0352918
Museq_F7_1	F7	Zm00001eb107720	2	214201367	214218244	Col_05	214203582	214203590	4	4	12678	16878	+	BonnMu-F7-1-F-0149	F-0149	8	Mu1	214205490	1900 bp upstream of A from ATG	five_prime_utr	BonnMu0352918
Museq_F7_1	F7	Zm00001eb107720	2	214201367	214218244	Row_01	214203586	214203594	31	30	12678	16878	+	BonnMu-F7-1-F-0003	F-0003	61	Mu1	214205490	1896 bp upstream of A from ATG	five_prime_utr	BonnMu0352919
Museq_F7_1	F7	Zm00001eb107720	2	214201367	214218244	Col_03	214203586	214203594	16	22	12678	16878	+	BonnMu-F7-1-F-0003	F-0003	38	Mu8|MuDR	214205490	1896 bp upstream of A from ATG	five_prime_utr	BonnMu0352919
Museq_F7_2	F7	Zm00001eb107720	2	214201367	214218244	Row_19	214203582	214203590	2	6	12678	16878	+	BonnMu-F7-2-F-1017	F-1017	8	other	214205490	1900 bp upstream of A from ATG	five_prime_utr	BonnMu0352918
Museq_F7_2	F7	Zm00001eb107720	2	214201367	214218244	Col_09	214203582	214203590	5	7	12678	16878	+	BonnMu-F7-2-F-1017	F-1017	12	other	214205490	1900 bp upstream of A from ATG	five_prime_utr	BonnMu0352918
Museq_F7_2	F7	Zm00001eb107720	2	214201367	214218244	Row_01	214203604	214203612	9	8	12678	16878	+	BonnMu-F7-2-F-0597	F-0597	17	Mu1	214205490	1878 bp upstream of A from ATG	five_prime_utr	BonnMu0066011
Museq_F7_2	F7	Zm00001eb107720	2	214201367	214218244	Col_21	214203604	214203612	3	3	12678	16878	+	BonnMu-F7-2-F-0597	F-0597	6	other	214205490	1878 bp upstream of A from ATG	five_prime_utr	BonnMu0066011
Museq_F7_2	F7	Zm00001eb107720	2	214201367	214218244	Row_18	214207279	214207287	3	10	12678	16878	+	BonnMu-F7-2-F-0997	F-0997	13	other	214205490	1789 bp downstream of A from ATG	exon	BonnMu0352924
Museq_F7_2	F7	Zm00001eb107720	2	214201367	214218244	Col_13	214207279	214207287	2	2	12678	16878	+	BonnMu-F7-2-F-0997	F-0997	4	other	214205490	1789 bp downstream of A from ATG	exon	BonnMu0352924
Museq_F7_3	F7	Zm00001eb107720	2	214201367	214218244	Row_15	214203580	214203588	57	11	12678	16878	+	BonnMu-F7-3-F-1508	F-1508	68	Mu8|MuDR	214205490	1902 bp upstream of A from ATG	five_prime_utr	BonnMu0352917
Museq_F7_3	F7	Zm00001eb107720	2	214201367	214218244	Col_20	214203580	214203588	11	12	12678	16878	+	BonnMu-F7-3-F-1508	F-1508	23	other	214205490	1902 bp upstream of A from ATG	five_prime_utr	BonnMu0352917
Museq_F7_3	F7	Zm00001eb107720	2	214201367	214218244	Row_11	214203582	214203590	9	9	12678	16878	+	BonnMu-F7-3-F-1395	F-1395	18	other	214205490	1900 bp upstream of A from ATG	five_prime_utr	BonnMu0352918
Museq_F7_3	F7	Zm00001eb107720	2	214201367	214218244	Col_03	214203582	214203590	19	7	12678	16878	+	BonnMu-F7-3-F-1395	F-1395	26	Mu8|MuDR	214205490	1900 bp upstream of A from ATG	five_prime_utr	BonnMu0352918
Museq_F7_3	F7	Zm00001eb107720	2	214201367	214218244	Row_08	214203586	214203594	42	47	12678	16878	+	BonnMu-F7-3-F-1325	F-1325	89	Mu1	214205490	1896 bp upstream of A from ATG	five_prime_utr	BonnMu0352919
Museq_F7_3	F7	Zm00001eb107720	2	214201367	214218244	Col_05	214203586	214203594	109	63	12678	16878	+	BonnMu-F7-3-F-1325	F-1325	172	Mu1	214205490	1896 bp upstream of A from ATG	five_prime_utr	BonnMu0352919
Museq_F7_3	F7	Zm00001eb107720	2	214201367	214218244	Row_09	214203752	214203760	4	2	12678	16878	+	BonnMu-F7-3-F-1366	F-1366	6	other	214205490	1730 bp upstream of A from ATG	intron	BonnMu0352921
Museq_F7_3	F7	Zm00001eb107720	2	214201367	214218244	Col_22	214203752	214203760	2	4	12678	16878	+	BonnMu-F7-3-F-1366	F-1366	6	other	214205490	1730 bp upstream of A from ATG	intron	BonnMu0352921
Museq_F7_3	F7	Zm00001eb107720	2	214201367	214218244	Row_01	214203766	214203774	8	2	12678	16878	+	BonnMu-F7-3-F-1153	F-1153	10	other	214205490	1716 bp upstream of A from ATG	intron	BonnMu0352922
Museq_F7_3	F7	Zm00001eb107720	2	214201367	214218244	Col_01	214203766	214203774	10	6	12678	16878	+	BonnMu-F7-3-F-1153	F-1153	16	Mu8|MuDR	214205490	1716 bp upstream of A from ATG	intron	BonnMu0352922
Museq_F7_4	F7	Zm00001eb107720	2	214201367	214218244	Row_16	214203506	214203514	19	10	12678	16878	+	BonnMu-F7-4-F-2105	F-2105	29	other	214205490	1976 bp upstream of A from ATG	five_prime_utr	BonnMu0352915
Museq_F7_4	F7	Zm00001eb107720	2	214201367	214218244	Col_17	214203506	214203514	13	8	12678	16878	+	BonnMu-F7-4-F-2105	F-2105	21	Mu1	214205490	1976 bp upstream of A from ATG	five_prime_utr	BonnMu0352915
Museq_F7_4	F7	Zm00001eb107720	2	214201367	214218244	Row_11	214203534	214203542	17	9	12678	16878	+	BonnMu-F7-4-F-1986	F-1986	26	Mu1	214205490	1948 bp upstream of A from ATG	five_prime_utr	BonnMu0352916
Museq_F7_4	F7	Zm00001eb107720	2	214201367	214218244	Col_18	214203534	214203542	2	5	12678	16878	+	BonnMu-F7-4-F-1986	F-1986	7	other	214205490	1948 bp upstream of A from ATG	five_prime_utr	BonnMu0352916
Museq_F7_4	F7	Zm00001eb107720	2	214201367	214218244	Row_03	214203586	214203594	2	8	12678	16878	+	BonnMu-F7-4-F-1789	F-1789	10	other	214205490	1896 bp upstream of A from ATG	five_prime_utr	BonnMu0352919
Museq_F7_4	F7	Zm00001eb107720	2	214201367	214218244	Col_13	214203586	214203594	29	2	12678	16878	+	BonnMu-F7-4-F-1789	F-1789	31	Mu8|MuDR	214205490	1896 bp upstream of A from ATG	five_prime_utr	BonnMu0352919
Museq_F7_4	F7	Zm00001eb107720	2	214201367	214218244	Row_10	214204332	214204340	2	10	12678	16878	+	BonnMu-F7-4-F-1952	F-1952	12	Mu8|MuDR	214205490	1150 bp upstream of A from ATG	intron	BonnMu0352923
Museq_F7_4	F7	Zm00001eb107720	2	214201367	214218244	Col_08	214204332	214204340	13	8	12678	16878	+	BonnMu-F7-4-F-1952	F-1952	21	Mu1	214205490	1150 bp upstream of A from ATG	intron	BonnMu0352923
Museq_1	B73	Zm00001eb107730	2	214228255	214236272	Row_08	214230510	214230518	4	5	3818	8018	+	BonnMu-1-A-0175	A-0175	9	other	214230585	67 bp upstream of A from ATG	five_prime_utr	BonnMu0066029
Museq_1	B73	Zm00001eb107730	2	214228255	214236272	Col_07	214230510	214230518	2	2	3818	8018	+	BonnMu-1-A-0175	A-0175	4	other	214230585	67 bp upstream of A from ATG	five_prime_utr	BonnMu0066029
Museq_1	B73	Zm00001eb107730	2	214228255	214236272	Row_23	214230511	214230519	6	3	3818	8018	+	BonnMu-1-A-0545	A-0545	9	other	214230585	66 bp upstream of A from ATG	five_prime_utr	BonnMu0066030
Museq_1	B73	Zm00001eb107730	2	214228255	214236272	Col_17	214230511	214230519	2	2	3818	8018	+	BonnMu-1-A-0545	A-0545	4	other	214230585	66 bp upstream of A from ATG	five_prime_utr	BonnMu0066030
Museq_2	B73	Zm00001eb107730	2	214228255	214236272	Row_03	214231450	214231458	5	4	3818	8018	+	BonnMu-2-A-0644	A-0644	9	other	214230585	865 bp downstream of A from ATG	exon	BonnMu0066031
Museq_2	B73	Zm00001eb107730	2	214228255	214236272	Col_20	214231450	214231458	5	2	3818	8018	+	BonnMu-2-A-0644	A-0644	7	other	214230585	865 bp downstream of A from ATG	exon	BonnMu0066031
Museq_3	Co125	Zm00001eb107730	2	214228255	214236272	Row_20	214232110	214232118	32	39	3818	8018	+	BonnMu-3-E-0470	E-0470	71	other	214230585	1525 bp downstream of A from ATG	exon	BonnMu0066032
Museq_3	Co125	Zm00001eb107730	2	214228255	214236272	Col_14	214232110	214232118	12	15	3818	8018	+	BonnMu-3-E-0470	E-0470	27	other	214230585	1525 bp downstream of A from ATG	exon	BonnMu0066032
Museq_4	B73	Zm00001eb107730	2	214228255	214236272	Row_01	214231236	214231244	19	25	3818	8018	+	BonnMu-4-A-1158	A-1158	44	other	214230585	651 bp downstream of A from ATG	exon	BonnMu0066033
Museq_4	B73	Zm00001eb107730	2	214228255	214236272	Col_06	214231236	214231244	16	18	3818	8018	+	BonnMu-4-A-1158	A-1158	34	other	214230585	651 bp downstream of A from ATG	exon	BonnMu0066033
Museq_5	B73	Zm00001eb107730	2	214228255	214236272	Row_20	214230448	214230456	2	4	3818	8018	+	BonnMu-5-B-0533	B-0533	6	other	214230585	129 bp upstream of A from ATG	five_prime_utr	BonnMu0066034
Museq_5	B73	Zm00001eb107730	2	214228255	214236272	Col_04	214230448	214230456	15	4	3818	8018	+	BonnMu-5-B-0533	B-0533	19	other	214230585	129 bp upstream of A from ATG	five_prime_utr	BonnMu0066034
Museq_6	B73	Zm00001eb107730	2	214228255	214236272	Row_06	214230456	214230464	4	19	3818	8018	+	BonnMu-6-B-0791	B-0791	23	other	214230585	121 bp upstream of A from ATG	five_prime_utr	BonnMu0066036
Museq_6	B73	Zm00001eb107730	2	214228255	214236272	Col_21	214230456	214230464	19	6	3818	8018	+	BonnMu-6-B-0791	B-0791	25	Mu8|MuDR	214230585	121 bp upstream of A from ATG	five_prime_utr	BonnMu0066036
Museq_6	B73	Zm00001eb107730	2	214228255	214236272	Row_16	214230762	214230770	6	6	3818	8018	+	BonnMu-6-C-0110	C-0110	12	other	214230585	177 bp downstream of A from ATG	intron	BonnMu0066039
Museq_6	B73	Zm00001eb107730	2	214228255	214236272	Col_22	214230762	214230770	10	13	3818	8018	+	BonnMu-6-C-0110	C-0110	23	Mu1	214230585	177 bp downstream of A from ATG	intron	BonnMu0066039
Museq_6	B73	Zm00001eb107730	2	214228255	214236272	Row_06	214231574	214231582	25	24	3818	8018	+	BonnMu-6-B-0786	B-0786	49	Mu1	214230585	989 bp downstream of A from ATG	exon	BonnMu0066035
Museq_6	B73	Zm00001eb107730	2	214228255	214236272	Col_16	214231574	214231582	47	43	3818	8018	+	BonnMu-6-B-0786	B-0786	90	Mu1	214230585	989 bp downstream of A from ATG	exon	BonnMu0066035
Museq_6	B73	Zm00001eb107730	2	214228255	214236272	Row_11	214231778	214231786	2	5	3818	8018	+	BonnMu-6-B-0911	B-0911	7	Mu1	214230585	1193 bp downstream of A from ATG	exon	BonnMu0066038
Museq_6	B73	Zm00001eb107730	2	214228255	214236272	Col_21	214231778	214231786	2	8	3818	8018	+	BonnMu-6-B-0911	B-0911	10	other	214230585	1193 bp downstream of A from ATG	exon	BonnMu0066038
Museq_6	B73	Zm00001eb107730	2	214228255	214236272	Row_09	214233374	214233382	26	25	3818	8018	+	BonnMu-6-B-0865	B-0865	51	other	214230585	2789 bp downstream of A from ATG	three_prime_utr	BonnMu0066037
Museq_6	B73	Zm00001eb107730	2	214228255	214236272	Col_23	214233374	214233382	31	31	3818	8018	+	BonnMu-6-B-0865	B-0865	62	other	214230585	2789 bp downstream of A from ATG	three_prime_utr	BonnMu0066037
Museq_7	B73	Zm00001eb107730	2	214228255	214236272	Row_18	214230510	214230518	6	3	3818	8018	+	BonnMu-7-C-0720	C-0720	9	other	214230585	67 bp upstream of A from ATG	five_prime_utr	BonnMu0066029
Museq_7	B73	Zm00001eb107730	2	214228255	214236272	Col_08	214230510	214230518	11	5	3818	8018	+	BonnMu-7-C-0720	C-0720	16	other	214230585	67 bp upstream of A from ATG	five_prime_utr	BonnMu0066029
Museq_7	B73	Zm00001eb107730	2	214228255	214236272	Row_11	214233374	214233382	6	19	3818	8018	+	BonnMu-7-C-0550	C-0550	25	Mu1	214230585	2789 bp downstream of A from ATG	three_prime_utr	BonnMu0066037
Museq_7	B73	Zm00001eb107730	2	214228255	214236272	Col_06	214233374	214233382	10	6	3818	8018	+	BonnMu-7-C-0550	C-0550	16	Mu1	214230585	2789 bp downstream of A from ATG	three_prime_utr	BonnMu0066037
Museq_8	B73	Zm00001eb107730	2	214228255	214236272	Row_08	214231226	214231234	4	5	3818	8018	+	BonnMu-8-D-0261	D-0261	9	other	214230585	641 bp downstream of A from ATG	exon	BonnMu0352932
Museq_8	B73	Zm00001eb107730	2	214228255	214236272	Col_16	214231226	214231234	8	2	3818	8018	+	BonnMu-8-D-0261	D-0261	10	other	214230585	641 bp downstream of A from ATG	exon	BonnMu0352932
Museq_8	B73	Zm00001eb107730	2	214228255	214236272	Row_20	214233283	214233291	2	12	3818	8018	+	BonnMu-8-D-0545	D-0545	14	other	214230585	2698 bp downstream of A from ATG	exon	BonnMu0352949
Museq_8	B73	Zm00001eb107730	2	214228255	214236272	Col_12	214233283	214233291	3	5	3818	8018	+	BonnMu-8-D-0545	D-0545	8	other	214230585	2698 bp downstream of A from ATG	exon	BonnMu0352949
Museq_DK105_EP1_1	EP1	Zm00001eb107730	2	214228255	214236272	Row_21	214230755	214230763	3	4	3818	8018	+	BonnMu-9-H-0042	H-0042	7	other	214230585	170 bp downstream of A from ATG	intron	BonnMu0352930
Museq_DK105_EP1_1	EP1	Zm00001eb107730	2	214228255	214236272	Col_24	214230755	214230763	2	6	3818	8018	+	BonnMu-9-H-0042	H-0042	8	Mu8|MuDR	214230585	170 bp downstream of A from ATG	intron	BonnMu0352930
Museq_DK105_EP1_1	EP1	Zm00001eb107730	2	214228255	214236272	Row_22	214231379	214231387	2	4	3818	8018	+	BonnMu-9-H-0046	H-0046	6	Mu8|MuDR	214230585	794 bp downstream of A from ATG	exon	BonnMu0352934
Museq_DK105_EP1_1	EP1	Zm00001eb107730	2	214228255	214236272	Col_04	214231379	214231387	2	2	3818	8018	+	BonnMu-9-H-0046	H-0046	4	Mu1	214230585	794 bp downstream of A from ATG	exon	BonnMu0352934
Museq_DK105_EP1_1	EP1	Zm00001eb107730	2	214228255	214236272	Row_22	214231387	214231395	2	6	3818	8018	+	BonnMu-9-H-0046	H-0046	8	other	214230585	802 bp downstream of A from ATG	exon	BonnMu0352935
Museq_DK105_EP1_1	EP1	Zm00001eb107730	2	214228255	214236272	Col_04	214231387	214231395	5	3	3818	8018	+	BonnMu-9-H-0046	H-0046	8	other	214230585	802 bp downstream of A from ATG	exon	BonnMu0352935
Museq_DK105_EP1_1	EP1	Zm00001eb107730	2	214228255	214236272	Row_22	214231388	214231396	68	11	3818	8018	+	BonnMu-9-H-0046	H-0046	79	other	214230585	803 bp downstream of A from ATG	exon	BonnMu0352936
Museq_DK105_EP1_1	EP1	Zm00001eb107730	2	214228255	214236272	Col_04	214231388	214231396	71	16	3818	8018	+	BonnMu-9-H-0046	H-0046	87	Mu1	214230585	803 bp downstream of A from ATG	exon	BonnMu0352936
Museq_DK105_EP1_1	EP1	Zm00001eb107730	2	214228255	214236272	Row_21	214231522	214231530	2	3	3818	8018	+	BonnMu-9-H-0025	H-0025	5	Mu1	214230585	937 bp downstream of A from ATG	exon	BonnMu0352939
Museq_DK105_EP1_1	EP1	Zm00001eb107730	2	214228255	214236272	Col_07	214231522	214231530	13	6	3818	8018	+	BonnMu-9-H-0025	H-0025	19	Mu1	214230585	937 bp downstream of A from ATG	exon	BonnMu0352939
Museq_DK105_EP1_1	DK105	Zm00001eb107730	2	214228255	214236272	Row_18	214231591	214231599	16	10	3818	8018	+	BonnMu-9-G-0421	G-0421	26	other	214230585	1006 bp downstream of A from ATG	exon	BonnMu0352942
Museq_DK105_EP1_1	DK105	Zm00001eb107730	2	214228255	214236272	Col_13	214231591	214231599	11	16	3818	8018	+	BonnMu-9-G-0421	G-0421	27	other	214230585	1006 bp downstream of A from ATG	exon	BonnMu0352942
Museq_DK105_EP1_1	DK105	Zm00001eb107730	2	214228255	214236272	Row_04	214232110	214232118	13	20	3818	8018	+	BonnMu-9-G-0086	G-0086	33	other	214230585	1525 bp downstream of A from ATG	exon	BonnMu0066032
Museq_DK105_EP1_1	DK105	Zm00001eb107730	2	214228255	214236272	Col_14	214232110	214232118	14	6	3818	8018	+	BonnMu-9-G-0086	G-0086	20	other	214230585	1525 bp downstream of A from ATG	exon	BonnMu0066032
Museq_DK105_EP1_1	EP1	Zm00001eb107730	2	214228255	214236272	Row_23	214234404	214234412	19	11	3818	8018	+	BonnMu-9-H-0075	H-0075	30	Mu1	214230585	3819 bp downstream of A from ATG	putative close downstream enhancer	BonnMu0352951
Museq_DK105_EP1_1	EP1	Zm00001eb107730	2	214228255	214236272	Col_09	214234404	214234412	20	15	3818	8018	+	BonnMu-9-H-0075	H-0075	35	other	214230585	3819 bp downstream of A from ATG	putative close downstream enhancer	BonnMu0352951
Museq_EP1_2	EP1	Zm00001eb107730	2	214228255	214236272	Row_02	214231234	214231242	2	2	3818	8018	+	BonnMu-10-H-0147	H-0147	4	other	214230585	649 bp downstream of A from ATG	exon	BonnMu0352933
Museq_EP1_2	EP1	Zm00001eb107730	2	214228255	214236272	Col_09	214231234	214231242	2	2	3818	8018	+	BonnMu-10-H-0147	H-0147	4	Mu8|MuDR	214230585	649 bp downstream of A from ATG	exon	BonnMu0352933
Museq_EP1_2	EP1	Zm00001eb107730	2	214228255	214236272	Row_02	214231404	214231412	4	2	3818	8018	+	BonnMu-10-H-0152	H-0152	6	other	214230585	819 bp downstream of A from ATG	exon	BonnMu0352937
Museq_EP1_2	EP1	Zm00001eb107730	2	214228255	214236272	Col_14	214231404	214231412	14	12	3818	8018	+	BonnMu-10-H-0152	H-0152	26	other	214230585	819 bp downstream of A from ATG	exon	BonnMu0352937
Museq_EP1_2	EP1	Zm00001eb107730	2	214228255	214236272	Row_23	214231543	214231551	5	2	3818	8018	+	BonnMu-10-H-0647	H-0647	7	other	214230585	958 bp downstream of A from ATG	exon	BonnMu0352940
Museq_EP1_2	EP1	Zm00001eb107730	2	214228255	214236272	Col_05	214231543	214231551	30	4	3818	8018	+	BonnMu-10-H-0647	H-0647	34	Mu1	214230585	958 bp downstream of A from ATG	exon	BonnMu0352940
Museq_F7_1	F7	Zm00001eb107730	2	214228255	214236272	Row_23	214231234	214231242	2	4	3818	8018	+	BonnMu-F7-1-F-0547	F-0547	6	other	214230585	649 bp downstream of A from ATG	exon	BonnMu0352933
Museq_F7_1	F7	Zm00001eb107730	2	214228255	214236272	Col_19	214231234	214231242	3	4	3818	8018	+	BonnMu-F7-1-F-0547	F-0547	7	other	214230585	649 bp downstream of A from ATG	exon	BonnMu0352933
Museq_F7_1	F7	Zm00001eb107730	2	214228255	214236272	Row_07	214231613	214231621	3	5	3818	8018	+	BonnMu-F7-1-F-0147	F-0147	8	other	214230585	1028 bp downstream of A from ATG	exon	BonnMu0352943
Museq_F7_1	F7	Zm00001eb107730	2	214228255	214236272	Col_03	214231613	214231621	5	7	3818	8018	+	BonnMu-F7-1-F-0147	F-0147	12	other	214230585	1028 bp downstream of A from ATG	exon	BonnMu0352943
Museq_F7_1	F7	Zm00001eb107730	2	214228255	214236272	Row_09	214232025	214232033	18	22	3818	8018	+	BonnMu-F7-1-F-0194	F-0194	40	other	214230585	1440 bp downstream of A from ATG	intron	BonnMu0352945
Museq_F7_1	F7	Zm00001eb107730	2	214228255	214236272	Col_02	214232025	214232033	12	30	3818	8018	+	BonnMu-F7-1-F-0194	F-0194	42	other	214230585	1440 bp downstream of A from ATG	intron	BonnMu0352945
Museq_F7_2	F7	Zm00001eb107730	2	214228255	214236272	Row_05	214230359	214230367	12	2	3818	8018	+	BonnMu-F7-2-F-0673	F-0673	14	other	214230585	218 bp upstream of A from ATG	five_prime_utr	BonnMu0352929
Museq_F7_2	F7	Zm00001eb107730	2	214228255	214236272	Col_01	214230359	214230367	11	2	3818	8018	+	BonnMu-F7-2-F-0673	F-0673	13	other	214230585	218 bp upstream of A from ATG	five_prime_utr	BonnMu0352929
Museq_F7_2	F7	Zm00001eb107730	2	214228255	214236272	Row_09	214233008	214233016	121	52	3818	8018	+	BonnMu-F7-2-F-0789	F-0789	173	Mu1	214230585	2423 bp downstream of A from ATG	exon	BonnMu0352946
Museq_F7_2	F7	Zm00001eb107730	2	214228255	214236272	Col_21	214233008	214233016	71	27	3818	8018	+	BonnMu-F7-2-F-0789	F-0789	98	other	214230585	2423 bp downstream of A from ATG	exon	BonnMu0352946
Museq_F7_2	F7	Zm00001eb107730	2	214228255	214236272	Row_23	214233477	214233485	4	23	3818	8018	+	BonnMu-F7-2-F-1107	F-1107	27	other	214230585	2892 bp downstream of A from ATG	three_prime_utr	BonnMu0352950
Museq_F7_2	F7	Zm00001eb107730	2	214228255	214236272	Col_03	214233477	214233485	5	17	3818	8018	+	BonnMu-F7-2-F-1107	F-1107	22	other	214230585	2892 bp downstream of A from ATG	three_prime_utr	BonnMu0352950
Museq_F7_3	F7	Zm00001eb107730	2	214228255	214236272	Row_01	214231562	214231570	9	10	3818	8018	+	BonnMu-F7-3-F-1164	F-1164	19	other	214230585	977 bp downstream of A from ATG	exon	BonnMu0352941
Museq_F7_3	F7	Zm00001eb107730	2	214228255	214236272	Col_12	214231562	214231570	2	2	3818	8018	+	BonnMu-F7-3-F-1164	F-1164	4	other	214230585	977 bp downstream of A from ATG	exon	BonnMu0352941
Museq_F7_3	F7	Zm00001eb107730	2	214228255	214236272	Row_18	214233069	214233077	10	5	3818	8018	+	BonnMu-F7-3-F-1572	F-1572	15	Mu8|MuDR	214230585	2484 bp downstream of A from ATG	exon	BonnMu0352948
Museq_F7_3	F7	Zm00001eb107730	2	214228255	214236272	Col_12	214233069	214233077	28	7	3818	8018	+	BonnMu-F7-3-F-1572	F-1572	35	other	214230585	2484 bp downstream of A from ATG	exon	BonnMu0352948
Museq_F7_4	F7	Zm00001eb107730	2	214228255	214236272	Row_01	214228634	214228642	2	2	3818	8018	+	BonnMu-F7-4-F-1739	F-1739	4	other	214230585	1943 bp upstream of A from ATG	promoterProx	BonnMu0352928
Museq_F7_4	F7	Zm00001eb107730	2	214228255	214236272	Col_11	214228634	214228642	2	2	3818	8018	+	BonnMu-F7-4-F-1739	F-1739	4	other	214230585	1943 bp upstream of A from ATG	promoterProx	BonnMu0352928
Museq_F7_4	F7	Zm00001eb107730	2	214228255	214236272	Row_11	214231164	214231172	3	7	3818	8018	+	BonnMu-F7-4-F-1989	F-1989	10	other	214230585	579 bp downstream of A from ATG	exon	BonnMu0352931
Museq_F7_4	F7	Zm00001eb107730	2	214228255	214236272	Col_21	214231164	214231172	9	2	3818	8018	+	BonnMu-F7-4-F-1989	F-1989	11	other	214230585	579 bp downstream of A from ATG	exon	BonnMu0352931
Museq_F7_4	F7	Zm00001eb107730	2	214228255	214236272	Row_07	214231433	214231441	4	4	3818	8018	+	BonnMu-F7-4-F-1874	F-1874	8	other	214230585	848 bp downstream of A from ATG	exon	BonnMu0352938
Museq_F7_4	F7	Zm00001eb107730	2	214228255	214236272	Col_02	214231433	214231441	5	3	3818	8018	+	BonnMu-F7-4-F-1874	F-1874	8	Mu8|MuDR	214230585	848 bp downstream of A from ATG	exon	BonnMu0352938
Museq_F7_4	F7	Zm00001eb107730	2	214228255	214236272	Row_02	214231706	214231714	3	6	3818	8018	+	BonnMu-F7-4-F-1759	F-1759	9	Mu8|MuDR	214230585	1121 bp downstream of A from ATG	exon	BonnMu0352944
Museq_F7_4	F7	Zm00001eb107730	2	214228255	214236272	Col_07	214231706	214231714	7	17	3818	8018	+	BonnMu-F7-4-F-1759	F-1759	24	other	214230585	1121 bp downstream of A from ATG	exon	BonnMu0352944
Museq_F7_4	F7	Zm00001eb107730	2	214228255	214236272	Row_05	214233038	214233046	13	10	3818	8018	+	BonnMu-F7-4-F-1845	F-1845	23	other	214230585	2453 bp downstream of A from ATG	exon	BonnMu0352947
Museq_F7_4	F7	Zm00001eb107730	2	214228255	214236272	Col_21	214233038	214233046	7	7	3818	8018	+	BonnMu-F7-4-F-1845	F-1845	14	other	214230585	2453 bp downstream of A from ATG	exon	BonnMu0352947
Museq_1	B73	Zm00001eb107740	2	214228309	214235235	Row_08	214230510	214230518	4	5	2727	6927	-	BonnMu-1-A-0175	A-0175	9	other	214231904	1386 bp downstream of A from ATG	three_prime_utr	BonnMu0066029
Museq_1	B73	Zm00001eb107740	2	214228309	214235235	Col_07	214230510	214230518	2	2	2727	6927	-	BonnMu-1-A-0175	A-0175	4	other	214231904	1386 bp downstream of A from ATG	three_prime_utr	BonnMu0066029
Museq_1	B73	Zm00001eb107740	2	214228309	214235235	Row_23	214230511	214230519	6	3	2727	6927	-	BonnMu-1-A-0545	A-0545	9	other	214231904	1385 bp downstream of A from ATG	three_prime_utr	BonnMu0066030
Museq_1	B73	Zm00001eb107740	2	214228309	214235235	Col_17	214230511	214230519	2	2	2727	6927	-	BonnMu-1-A-0545	A-0545	4	other	214231904	1385 bp downstream of A from ATG	three_prime_utr	BonnMu0066030
Museq_2	B73	Zm00001eb107740	2	214228309	214235235	Row_03	214231450	214231458	5	4	2727	6927	-	BonnMu-2-A-0644	A-0644	9	other	214231904	446 bp downstream of A from ATG	exon	BonnMu0066031
Museq_2	B73	Zm00001eb107740	2	214228309	214235235	Col_20	214231450	214231458	5	2	2727	6927	-	BonnMu-2-A-0644	A-0644	7	other	214231904	446 bp downstream of A from ATG	exon	BonnMu0066031
Museq_3	Co125	Zm00001eb107740	2	214228309	214235235	Row_20	214232110	214232118	32	39	2727	6927	-	BonnMu-3-E-0470	E-0470	71	other	214231904	206 bp upstream of A from ATG	five_prime_utr	BonnMu0066032
Museq_3	Co125	Zm00001eb107740	2	214228309	214235235	Col_14	214232110	214232118	12	15	2727	6927	-	BonnMu-3-E-0470	E-0470	27	other	214231904	206 bp upstream of A from ATG	five_prime_utr	BonnMu0066032
Museq_4	B73	Zm00001eb107740	2	214228309	214235235	Row_01	214231236	214231244	19	25	2727	6927	-	BonnMu-4-A-1158	A-1158	44	other	214231904	660 bp downstream of A from ATG	exon	BonnMu0066033
Museq_4	B73	Zm00001eb107740	2	214228309	214235235	Col_06	214231236	214231244	16	18	2727	6927	-	BonnMu-4-A-1158	A-1158	34	other	214231904	660 bp downstream of A from ATG	exon	BonnMu0066033
Museq_5	B73	Zm00001eb107740	2	214228309	214235235	Row_20	214230448	214230456	2	4	2727	6927	-	BonnMu-5-B-0533	B-0533	6	other	214231904	1448 bp downstream of A from ATG	three_prime_utr	BonnMu0066034
Museq_5	B73	Zm00001eb107740	2	214228309	214235235	Col_04	214230448	214230456	15	4	2727	6927	-	BonnMu-5-B-0533	B-0533	19	other	214231904	1448 bp downstream of A from ATG	three_prime_utr	BonnMu0066034
Museq_6	B73	Zm00001eb107740	2	214228309	214235235	Row_06	214230456	214230464	4	19	2727	6927	-	BonnMu-6-B-0791	B-0791	23	other	214231904	1440 bp downstream of A from ATG	three_prime_utr	BonnMu0066036
Museq_6	B73	Zm00001eb107740	2	214228309	214235235	Col_21	214230456	214230464	19	6	2727	6927	-	BonnMu-6-B-0791	B-0791	25	Mu8|MuDR	214231904	1440 bp downstream of A from ATG	three_prime_utr	BonnMu0066036
Museq_6	B73	Zm00001eb107740	2	214228309	214235235	Row_16	214230762	214230770	6	6	2727	6927	-	BonnMu-6-C-0110	C-0110	12	other	214231904	1134 bp downstream of A from ATG	exon	BonnMu0066039
Museq_6	B73	Zm00001eb107740	2	214228309	214235235	Col_22	214230762	214230770	10	13	2727	6927	-	BonnMu-6-C-0110	C-0110	23	Mu1	214231904	1134 bp downstream of A from ATG	exon	BonnMu0066039
Museq_6	B73	Zm00001eb107740	2	214228309	214235235	Row_06	214231574	214231582	25	24	2727	6927	-	BonnMu-6-B-0786	B-0786	49	Mu1	214231904	322 bp downstream of A from ATG	exon	BonnMu0066035
Museq_6	B73	Zm00001eb107740	2	214228309	214235235	Col_16	214231574	214231582	47	43	2727	6927	-	BonnMu-6-B-0786	B-0786	90	Mu1	214231904	322 bp downstream of A from ATG	exon	BonnMu0066035
Museq_6	B73	Zm00001eb107740	2	214228309	214235235	Row_11	214231778	214231786	2	5	2727	6927	-	BonnMu-6-B-0911	B-0911	7	Mu1	214231904	118 bp downstream of A from ATG	exon	BonnMu0066038
Museq_6	B73	Zm00001eb107740	2	214228309	214235235	Col_21	214231778	214231786	2	8	2727	6927	-	BonnMu-6-B-0911	B-0911	10	other	214231904	118 bp downstream of A from ATG	exon	BonnMu0066038
Museq_6	B73	Zm00001eb107740	2	214228309	214235235	Row_09	214233374	214233382	26	25	2727	6927	-	BonnMu-6-B-0865	B-0865	51	other	214231904	1470 bp upstream of A from ATG	promoterProx	BonnMu0066037
Museq_6	B73	Zm00001eb107740	2	214228309	214235235	Col_23	214233374	214233382	31	31	2727	6927	-	BonnMu-6-B-0865	B-0865	62	other	214231904	1470 bp upstream of A from ATG	promoterProx	BonnMu0066037
Museq_7	B73	Zm00001eb107740	2	214228309	214235235	Row_18	214230510	214230518	6	3	2727	6927	-	BonnMu-7-C-0720	C-0720	9	other	214231904	1386 bp downstream of A from ATG	three_prime_utr	BonnMu0066029
Museq_7	B73	Zm00001eb107740	2	214228309	214235235	Col_08	214230510	214230518	11	5	2727	6927	-	BonnMu-7-C-0720	C-0720	16	other	214231904	1386 bp downstream of A from ATG	three_prime_utr	BonnMu0066029
Museq_7	B73	Zm00001eb107740	2	214228309	214235235	Row_11	214233374	214233382	6	19	2727	6927	-	BonnMu-7-C-0550	C-0550	25	Mu1	214231904	1470 bp upstream of A from ATG	promoterProx	BonnMu0066037
Museq_7	B73	Zm00001eb107740	2	214228309	214235235	Col_06	214233374	214233382	10	6	2727	6927	-	BonnMu-7-C-0550	C-0550	16	Mu1	214231904	1470 bp upstream of A from ATG	promoterProx	BonnMu0066037
Museq_8	B73	Zm00001eb107740	2	214228309	214235235	Row_08	214231226	214231234	4	5	2727	6927	-	BonnMu-8-D-0261	D-0261	9	other	214231904	670 bp downstream of A from ATG	exon	BonnMu0352932
Museq_8	B73	Zm00001eb107740	2	214228309	214235235	Col_16	214231226	214231234	8	2	2727	6927	-	BonnMu-8-D-0261	D-0261	10	other	214231904	670 bp downstream of A from ATG	exon	BonnMu0352932
Museq_8	B73	Zm00001eb107740	2	214228309	214235235	Row_20	214233283	214233291	2	12	2727	6927	-	BonnMu-8-D-0545	D-0545	14	other	214231904	1379 bp upstream of A from ATG	promoterProx	BonnMu0352949
Museq_8	B73	Zm00001eb107740	2	214228309	214235235	Col_12	214233283	214233291	3	5	2727	6927	-	BonnMu-8-D-0545	D-0545	8	other	214231904	1379 bp upstream of A from ATG	promoterProx	BonnMu0352949
Museq_DK105_EP1_1	EP1	Zm00001eb107740	2	214228309	214235235	Row_21	214230755	214230763	3	4	2727	6927	-	BonnMu-9-H-0042	H-0042	7	other	214231904	1141 bp downstream of A from ATG	exon	BonnMu0352930
Museq_DK105_EP1_1	EP1	Zm00001eb107740	2	214228309	214235235	Col_24	214230755	214230763	2	6	2727	6927	-	BonnMu-9-H-0042	H-0042	8	Mu8|MuDR	214231904	1141 bp downstream of A from ATG	exon	BonnMu0352930
Museq_DK105_EP1_1	EP1	Zm00001eb107740	2	214228309	214235235	Row_22	214231379	214231387	2	4	2727	6927	-	BonnMu-9-H-0046	H-0046	6	Mu8|MuDR	214231904	517 bp downstream of A from ATG	exon	BonnMu0352934
Museq_DK105_EP1_1	EP1	Zm00001eb107740	2	214228309	214235235	Col_04	214231379	214231387	2	2	2727	6927	-	BonnMu-9-H-0046	H-0046	4	Mu1	214231904	517 bp downstream of A from ATG	exon	BonnMu0352934
Museq_DK105_EP1_1	EP1	Zm00001eb107740	2	214228309	214235235	Row_22	214231387	214231395	2	6	2727	6927	-	BonnMu-9-H-0046	H-0046	8	other	214231904	509 bp downstream of A from ATG	exon	BonnMu0352935
Museq_DK105_EP1_1	EP1	Zm00001eb107740	2	214228309	214235235	Col_04	214231387	214231395	5	3	2727	6927	-	BonnMu-9-H-0046	H-0046	8	other	214231904	509 bp downstream of A from ATG	exon	BonnMu0352935
Museq_DK105_EP1_1	EP1	Zm00001eb107740	2	214228309	214235235	Row_22	214231388	214231396	68	11	2727	6927	-	BonnMu-9-H-0046	H-0046	79	other	214231904	508 bp downstream of A from ATG	exon	BonnMu0352936
Museq_DK105_EP1_1	EP1	Zm00001eb107740	2	214228309	214235235	Col_04	214231388	214231396	71	16	2727	6927	-	BonnMu-9-H-0046	H-0046	87	Mu1	214231904	508 bp downstream of A from ATG	exon	BonnMu0352936
Museq_DK105_EP1_1	EP1	Zm00001eb107740	2	214228309	214235235	Row_21	214231522	214231530	2	3	2727	6927	-	BonnMu-9-H-0025	H-0025	5	Mu1	214231904	374 bp downstream of A from ATG	exon	BonnMu0352939
Museq_DK105_EP1_1	EP1	Zm00001eb107740	2	214228309	214235235	Col_07	214231522	214231530	13	6	2727	6927	-	BonnMu-9-H-0025	H-0025	19	Mu1	214231904	374 bp downstream of A from ATG	exon	BonnMu0352939
Museq_DK105_EP1_1	DK105	Zm00001eb107740	2	214228309	214235235	Row_18	214231591	214231599	16	10	2727	6927	-	BonnMu-9-G-0421	G-0421	26	other	214231904	305 bp downstream of A from ATG	exon	BonnMu0352942
Museq_DK105_EP1_1	DK105	Zm00001eb107740	2	214228309	214235235	Col_13	214231591	214231599	11	16	2727	6927	-	BonnMu-9-G-0421	G-0421	27	other	214231904	305 bp downstream of A from ATG	exon	BonnMu0352942
Museq_DK105_EP1_1	DK105	Zm00001eb107740	2	214228309	214235235	Row_04	214232110	214232118	13	20	2727	6927	-	BonnMu-9-G-0086	G-0086	33	other	214231904	206 bp upstream of A from ATG	five_prime_utr	BonnMu0066032
Museq_DK105_EP1_1	DK105	Zm00001eb107740	2	214228309	214235235	Col_14	214232110	214232118	14	6	2727	6927	-	BonnMu-9-G-0086	G-0086	20	other	214231904	206 bp upstream of A from ATG	five_prime_utr	BonnMu0066032
Museq_DK105_EP1_1	EP1	Zm00001eb107740	2	214228309	214235235	Row_23	214234404	214234412	19	11	2727	6927	-	BonnMu-9-H-0075	H-0075	30	Mu1	214231904	2500 bp upstream of A from ATG	promoterProx	BonnMu0352951
Museq_DK105_EP1_1	EP1	Zm00001eb107740	2	214228309	214235235	Col_09	214234404	214234412	20	15	2727	6927	-	BonnMu-9-H-0075	H-0075	35	other	214231904	2500 bp upstream of A from ATG	promoterProx	BonnMu0352951
Museq_EP1_2	EP1	Zm00001eb107740	2	214228309	214235235	Row_02	214231234	214231242	2	2	2727	6927	-	BonnMu-10-H-0147	H-0147	4	other	214231904	662 bp downstream of A from ATG	exon	BonnMu0352933
Museq_EP1_2	EP1	Zm00001eb107740	2	214228309	214235235	Col_09	214231234	214231242	2	2	2727	6927	-	BonnMu-10-H-0147	H-0147	4	Mu8|MuDR	214231904	662 bp downstream of A from ATG	exon	BonnMu0352933
Museq_EP1_2	EP1	Zm00001eb107740	2	214228309	214235235	Row_02	214231404	214231412	4	2	2727	6927	-	BonnMu-10-H-0152	H-0152	6	other	214231904	492 bp downstream of A from ATG	exon	BonnMu0352937
Museq_EP1_2	EP1	Zm00001eb107740	2	214228309	214235235	Col_14	214231404	214231412	14	12	2727	6927	-	BonnMu-10-H-0152	H-0152	26	other	214231904	492 bp downstream of A from ATG	exon	BonnMu0352937
Museq_EP1_2	EP1	Zm00001eb107740	2	214228309	214235235	Row_23	214231543	214231551	5	2	2727	6927	-	BonnMu-10-H-0647	H-0647	7	other	214231904	353 bp downstream of A from ATG	exon	BonnMu0352940
Museq_EP1_2	EP1	Zm00001eb107740	2	214228309	214235235	Col_05	214231543	214231551	30	4	2727	6927	-	BonnMu-10-H-0647	H-0647	34	Mu1	214231904	353 bp downstream of A from ATG	exon	BonnMu0352940
Museq_F7_1	F7	Zm00001eb107740	2	214228309	214235235	Row_23	214231234	214231242	2	4	2727	6927	-	BonnMu-F7-1-F-0547	F-0547	6	other	214231904	662 bp downstream of A from ATG	exon	BonnMu0352933
Museq_F7_1	F7	Zm00001eb107740	2	214228309	214235235	Col_19	214231234	214231242	3	4	2727	6927	-	BonnMu-F7-1-F-0547	F-0547	7	other	214231904	662 bp downstream of A from ATG	exon	BonnMu0352933
Museq_F7_1	F7	Zm00001eb107740	2	214228309	214235235	Row_07	214231613	214231621	3	5	2727	6927	-	BonnMu-F7-1-F-0147	F-0147	8	other	214231904	283 bp downstream of A from ATG	exon	BonnMu0352943
Museq_F7_1	F7	Zm00001eb107740	2	214228309	214235235	Col_03	214231613	214231621	5	7	2727	6927	-	BonnMu-F7-1-F-0147	F-0147	12	other	214231904	283 bp downstream of A from ATG	exon	BonnMu0352943
Museq_F7_1	F7	Zm00001eb107740	2	214228309	214235235	Row_09	214232025	214232033	18	22	2727	6927	-	BonnMu-F7-1-F-0194	F-0194	40	other	214231904	121 bp upstream of A from ATG	five_prime_utr	BonnMu0352945
Museq_F7_1	F7	Zm00001eb107740	2	214228309	214235235	Col_02	214232025	214232033	12	30	2727	6927	-	BonnMu-F7-1-F-0194	F-0194	42	other	214231904	121 bp upstream of A from ATG	five_prime_utr	BonnMu0352945
Museq_F7_2	F7	Zm00001eb107740	2	214228309	214235235	Row_05	214230359	214230367	12	2	2727	6927	-	BonnMu-F7-2-F-0673	F-0673	14	other	214231904	1537 bp downstream of A from ATG	putative close downstream enhancer	BonnMu0352929
Museq_F7_2	F7	Zm00001eb107740	2	214228309	214235235	Col_01	214230359	214230367	11	2	2727	6927	-	BonnMu-F7-2-F-0673	F-0673	13	other	214231904	1537 bp downstream of A from ATG	putative close downstream enhancer	BonnMu0352929
Museq_F7_2	F7	Zm00001eb107740	2	214228309	214235235	Row_09	214233008	214233016	121	52	2727	6927	-	BonnMu-F7-2-F-0789	F-0789	173	Mu1	214231904	1104 bp upstream of A from ATG	five_prime_utr	BonnMu0352946
Museq_F7_2	F7	Zm00001eb107740	2	214228309	214235235	Col_21	214233008	214233016	71	27	2727	6927	-	BonnMu-F7-2-F-0789	F-0789	98	other	214231904	1104 bp upstream of A from ATG	five_prime_utr	BonnMu0352946
Museq_F7_2	F7	Zm00001eb107740	2	214228309	214235235	Row_23	214233477	214233485	4	23	2727	6927	-	BonnMu-F7-2-F-1107	F-1107	27	other	214231904	1573 bp upstream of A from ATG	promoterProx	BonnMu0352950
Museq_F7_2	F7	Zm00001eb107740	2	214228309	214235235	Col_03	214233477	214233485	5	17	2727	6927	-	BonnMu-F7-2-F-1107	F-1107	22	other	214231904	1573 bp upstream of A from ATG	promoterProx	BonnMu0352950
Museq_F7_3	F7	Zm00001eb107740	2	214228309	214235235	Row_01	214231562	214231570	9	10	2727	6927	-	BonnMu-F7-3-F-1164	F-1164	19	other	214231904	334 bp downstream of A from ATG	exon	BonnMu0352941
Museq_F7_3	F7	Zm00001eb107740	2	214228309	214235235	Col_12	214231562	214231570	2	2	2727	6927	-	BonnMu-F7-3-F-1164	F-1164	4	other	214231904	334 bp downstream of A from ATG	exon	BonnMu0352941
Museq_F7_3	F7	Zm00001eb107740	2	214228309	214235235	Row_18	214233069	214233077	10	5	2727	6927	-	BonnMu-F7-3-F-1572	F-1572	15	Mu8|MuDR	214231904	1165 bp upstream of A from ATG	five_prime_utr	BonnMu0352948
Museq_F7_3	F7	Zm00001eb107740	2	214228309	214235235	Col_12	214233069	214233077	28	7	2727	6927	-	BonnMu-F7-3-F-1572	F-1572	35	other	214231904	1165 bp upstream of A from ATG	five_prime_utr	BonnMu0352948
Museq_F7_4	F7	Zm00001eb107740	2	214228309	214235235	Row_01	214228634	214228642	2	2	2727	6927	-	BonnMu-F7-4-F-1739	F-1739	4	other	214231904	3262 bp downstream of A from ATG	putative close downstream enhancer	BonnMu0352928
Museq_F7_4	F7	Zm00001eb107740	2	214228309	214235235	Col_11	214228634	214228642	2	2	2727	6927	-	BonnMu-F7-4-F-1739	F-1739	4	other	214231904	3262 bp downstream of A from ATG	putative close downstream enhancer	BonnMu0352928
Museq_F7_4	F7	Zm00001eb107740	2	214228309	214235235	Row_11	214231164	214231172	3	7	2727	6927	-	BonnMu-F7-4-F-1989	F-1989	10	other	214231904	732 bp downstream of A from ATG	exon	BonnMu0352931
Museq_F7_4	F7	Zm00001eb107740	2	214228309	214235235	Col_21	214231164	214231172	9	2	2727	6927	-	BonnMu-F7-4-F-1989	F-1989	11	other	214231904	732 bp downstream of A from ATG	exon	BonnMu0352931
Museq_F7_4	F7	Zm00001eb107740	2	214228309	214235235	Row_07	214231433	214231441	4	4	2727	6927	-	BonnMu-F7-4-F-1874	F-1874	8	other	214231904	463 bp downstream of A from ATG	exon	BonnMu0352938
Museq_F7_4	F7	Zm00001eb107740	2	214228309	214235235	Col_02	214231433	214231441	5	3	2727	6927	-	BonnMu-F7-4-F-1874	F-1874	8	Mu8|MuDR	214231904	463 bp downstream of A from ATG	exon	BonnMu0352938
Museq_F7_4	F7	Zm00001eb107740	2	214228309	214235235	Row_02	214231706	214231714	3	6	2727	6927	-	BonnMu-F7-4-F-1759	F-1759	9	Mu8|MuDR	214231904	190 bp downstream of A from ATG	exon	BonnMu0352944
Museq_F7_4	F7	Zm00001eb107740	2	214228309	214235235	Col_07	214231706	214231714	7	17	2727	6927	-	BonnMu-F7-4-F-1759	F-1759	24	other	214231904	190 bp downstream of A from ATG	exon	BonnMu0352944
Museq_F7_4	F7	Zm00001eb107740	2	214228309	214235235	Row_05	214233038	214233046	13	10	2727	6927	-	BonnMu-F7-4-F-1845	F-1845	23	other	214231904	1134 bp upstream of A from ATG	five_prime_utr	BonnMu0352947
Museq_F7_4	F7	Zm00001eb107740	2	214228309	214235235	Col_21	214233038	214233046	7	7	2727	6927	-	BonnMu-F7-4-F-1845	F-1845	14	other	214231904	1134 bp upstream of A from ATG	five_prime_utr	BonnMu0352947
Museq_1	B73	Zm00001eb107750	2	214234661	214240863	Row_21	214237282	214237290	2	5	2003	6203	-	BonnMu-1-A-0488	A-0488	7	other	214238644	1354 bp downstream of A from ATG	exon	BonnMu0066053
Museq_1	B73	Zm00001eb107750	2	214234661	214240863	Col_08	214237282	214237290	3	4	2003	6203	-	BonnMu-1-A-0488	A-0488	7	other	214238644	1354 bp downstream of A from ATG	exon	BonnMu0066053
Museq_1	B73	Zm00001eb107750	2	214234661	214240863	Row_19	214238728	214238736	2	7	2003	6203	-	BonnMu-1-A-0437	A-0437	9	other	214238644	84 bp upstream of A from ATG	five_prime_utr	BonnMu0066052
Museq_1	B73	Zm00001eb107750	2	214234661	214240863	Col_05	214238728	214238736	2	2	2003	6203	-	BonnMu-1-A-0437	A-0437	4	other	214238644	84 bp upstream of A from ATG	five_prime_utr	BonnMu0066052
Museq_2	B73	Zm00001eb107750	2	214234661	214240863	Row_03	214237275	214237283	15	15	2003	6203	-	BonnMu-2-A-0625	A-0625	30	other	214238644	1361 bp downstream of A from ATG	exon	BonnMu0066054
Museq_2	B73	Zm00001eb107750	2	214234661	214240863	Col_01	214237275	214237283	45	46	2003	6203	-	BonnMu-2-A-0625	A-0625	91	Mu8|MuDR	214238644	1361 bp downstream of A from ATG	exon	BonnMu0066054
Museq_2	B73	Zm00001eb107750	2	214234661	214240863	Row_20	214238667	214238675	17	23	2003	6203	-	BonnMu-2-A-1037	A-1037	40	Mu1	214238644	23 bp upstream of A from ATG	five_prime_utr	BonnMu0066055
Museq_2	B73	Zm00001eb107750	2	214234661	214240863	Col_05	214238667	214238675	57	46	2003	6203	-	BonnMu-2-A-1037	A-1037	103	Mu1	214238644	23 bp upstream of A from ATG	five_prime_utr	BonnMu0066055
Museq_4	B73	Zm00001eb107750	2	214234661	214240863	Row_17	214236517	214236525	11	29	2003	6203	-	BonnMu-4-A-1558	A-1558	40	Mu1	214238644	2119 bp downstream of A from ATG	putative close downstream enhancer	BonnMu0352952
Museq_4	B73	Zm00001eb107750	2	214234661	214240863	Col_22	214236517	214236525	8	5	2003	6203	-	BonnMu-4-A-1558	A-1558	13	other	214238644	2119 bp downstream of A from ATG	putative close downstream enhancer	BonnMu0352952
Museq_6	B73	Zm00001eb107750	2	214234661	214240863	Row_07	214238191	214238199	11	10	2003	6203	-	BonnMu-6-B-0799	B-0799	21	other	214238644	445 bp downstream of A from ATG	exon	BonnMu0066056
Museq_6	B73	Zm00001eb107750	2	214234661	214240863	Col_05	214238191	214238199	3	2	2003	6203	-	BonnMu-6-B-0799	B-0799	5	other	214238644	445 bp downstream of A from ATG	exon	BonnMu0066056
Museq_EP1_2	EP1	Zm00001eb107750	2	214234661	214240863	Row_13	214238089	214238097	32	19	2003	6203	-	BonnMu-10-H-0416	H-0416	51	other	214238644	547 bp downstream of A from ATG	intron	BonnMu0352957
Museq_EP1_2	EP1	Zm00001eb107750	2	214234661	214240863	Col_14	214238089	214238097	16	21	2003	6203	-	BonnMu-10-H-0416	H-0416	37	other	214238644	547 bp downstream of A from ATG	intron	BonnMu0352957
Museq_EP1_2	EP1	Zm00001eb107750	2	214234661	214240863	Row_14	214238671	214238679	20	16	2003	6203	-	BonnMu-10-H-0435	H-0435	36	other	214238644	27 bp upstream of A from ATG	five_prime_utr	BonnMu0352958
Museq_EP1_2	EP1	Zm00001eb107750	2	214234661	214240863	Col_09	214238671	214238679	6	15	2003	6203	-	BonnMu-10-H-0435	H-0435	21	other	214238644	27 bp upstream of A from ATG	five_prime_utr	BonnMu0352958
Museq_F7_2	F7	Zm00001eb107750	2	214234661	214240863	Row_05	214237281	214237289	2	3	2003	6203	-	BonnMu-F7-2-F-0676	F-0676	5	other	214238644	1355 bp downstream of A from ATG	exon	BonnMu0352954
Museq_F7_2	F7	Zm00001eb107750	2	214234661	214240863	Col_04	214237281	214237289	4	11	2003	6203	-	BonnMu-F7-2-F-0676	F-0676	15	other	214238644	1355 bp downstream of A from ATG	exon	BonnMu0352954
Museq_F7_4	F7	Zm00001eb107750	2	214234661	214240863	Row_15	214236648	214236656	5	9	2003	6203	-	BonnMu-F7-4-F-2077	F-2077	14	Mu1	214238644	1988 bp downstream of A from ATG	putative close downstream enhancer	BonnMu0352953
Museq_F7_4	F7	Zm00001eb107750	2	214234661	214240863	Col_13	214236648	214236656	13	10	2003	6203	-	BonnMu-F7-4-F-2077	F-2077	23	other	214238644	1988 bp downstream of A from ATG	putative close downstream enhancer	BonnMu0352953
Museq_F7_4	F7	Zm00001eb107750	2	214234661	214240863	Row_11	214237320	214237328	25	23	2003	6203	-	BonnMu-F7-4-F-1969	F-1969	48	Mu1	214238644	1316 bp downstream of A from ATG	exon	BonnMu0352955
Museq_F7_4	F7	Zm00001eb107750	2	214234661	214240863	Col_01	214237320	214237328	3	6	2003	6203	-	BonnMu-F7-4-F-1969	F-1969	9	Mu8|MuDR	214238644	1316 bp downstream of A from ATG	exon	BonnMu0352955
Museq_F7_4	F7	Zm00001eb107750	2	214234661	214240863	Row_07	214237640	214237648	11	7	2003	6203	-	BonnMu-F7-4-F-1887	F-1887	18	Mu8|MuDR	214238644	996 bp downstream of A from ATG	exon	BonnMu0352956
Museq_F7_4	F7	Zm00001eb107750	2	214234661	214240863	Col_15	214237640	214237648	12	12	2003	6203	-	BonnMu-F7-4-F-1887	F-1887	24	other	214238644	996 bp downstream of A from ATG	exon	BonnMu0352956
Museq_F7_4	F7	Zm00001eb107750	2	214234661	214240863	Row_19	214238675	214238683	2	3	2003	6203	-	BonnMu-F7-4-F-2177	F-2177	5	Mu8|MuDR	214238644	31 bp upstream of A from ATG	five_prime_utr	BonnMu0352959
Museq_F7_4	F7	Zm00001eb107750	2	214234661	214240863	Col_17	214238675	214238683	4	12	2003	6203	-	BonnMu-F7-4-F-2177	F-2177	16	other	214238644	31 bp upstream of A from ATG	five_prime_utr	BonnMu0352959
Museq_1	B73	Zm00001eb107760	2	214250212	214256375	Row_15	214252482	214252490	11	9	1964	6164	-	BonnMu-1-A-0342	A-0342	20	other	214254008	1518 bp downstream of A from ATG	three_prime_utr	BonnMu0066061
Museq_1	B73	Zm00001eb107760	2	214250212	214256375	Col_06	214252482	214252490	19	20	1964	6164	-	BonnMu-1-A-0342	A-0342	39	Mu8	214254008	1518 bp downstream of A from ATG	three_prime_utr	BonnMu0066061
Museq_4	B73	Zm00001eb107760	2	214250212	214256375	Row_12	214253936	214253944	18	3	1964	6164	-	BonnMu-4-A-1439	A-1439	21	other	214254008	64 bp downstream of A from ATG	exon	BonnMu0066062
Museq_4	B73	Zm00001eb107760	2	214250212	214256375	Col_23	214253936	214253944	4	2	1964	6164	-	BonnMu-4-A-1439	A-1439	6	other	214254008	64 bp downstream of A from ATG	exon	BonnMu0066062
Museq_4	B73	Zm00001eb107760	2	214250212	214256375	Row_10	214255003	214255011	7	6	1964	6164	-	BonnMu-4-A-1388	A-1388	13	other	214254008	995 bp upstream of A from ATG	promoterProx	BonnMu0352963
Museq_4	B73	Zm00001eb107760	2	214250212	214256375	Col_20	214255003	214255011	11	8	1964	6164	-	BonnMu-4-A-1388	A-1388	19	Mu8|MuDR	214254008	995 bp upstream of A from ATG	promoterProx	BonnMu0352963
Museq_6	B73	Zm00001eb107760	2	214250212	214256375	Row_09	214254045	214254053	7	5	1964	6164	-	BonnMu-6-B-0848	B-0848	12	other	214254008	37 bp upstream of A from ATG	five_prime_utr	BonnMu0066063
Museq_6	B73	Zm00001eb107760	2	214250212	214256375	Col_06	214254045	214254053	11	2	1964	6164	-	BonnMu-6-B-0848	B-0848	13	Mu1	214254008	37 bp upstream of A from ATG	five_prime_utr	BonnMu0066063
Museq_DK105_EP1_1	EP1	Zm00001eb107760	2	214250212	214256375	Row_21	214253073	214253081	32	27	1964	6164	-	BonnMu-9-H-0029	H-0029	59	Mu1	214254008	927 bp downstream of A from ATG	exon	BonnMu0352961
Museq_DK105_EP1_1	EP1	Zm00001eb107760	2	214250212	214256375	Col_11	214253073	214253081	20	9	1964	6164	-	BonnMu-9-H-0029	H-0029	29	Mu1	214254008	927 bp downstream of A from ATG	exon	BonnMu0352961
Museq_DK105_EP1_1	DK105	Zm00001eb107760	2	214250212	214256375	Row_09	214254065	214254073	21	4	1964	6164	-	BonnMu-9-G-0199	G-0199	25	Mu1	214254008	57 bp upstream of A from ATG	five_prime_utr	BonnMu0352962
Museq_DK105_EP1_1	DK105	Zm00001eb107760	2	214250212	214256375	Col_07	214254065	214254073	22	3	1964	6164	-	BonnMu-9-G-0199	G-0199	25	other	214254008	57 bp upstream of A from ATG	five_prime_utr	BonnMu0352962
Museq_F7_2	F7	Zm00001eb107760	2	214250212	214256375	Row_24	214252534	214252542	6	2	1964	6164	-	BonnMu-F7-2-F-1141	F-1141	8	other	214254008	1466 bp downstream of A from ATG	exon	BonnMu0352960
Museq_F7_2	F7	Zm00001eb107760	2	214250212	214256375	Col_13	214252534	214252542	3	7	1964	6164	-	BonnMu-F7-2-F-1141	F-1141	10	other	214254008	1466 bp downstream of A from ATG	exon	BonnMu0352960
Museq_4	B73	Zm00001eb107770	2	214263739	214269115	Row_24	214266955	214266963	2	15	1177	5377	-	BonnMu-4-B-0065	B-0065	17	Mu1	214266481	474 bp upstream of A from ATG	five_prime_utr	BonnMu0066065
Museq_4	B73	Zm00001eb107770	2	214263739	214269115	Col_16	214266955	214266963	6	7	1177	5377	-	BonnMu-4-B-0065	B-0065	13	other	214266481	474 bp upstream of A from ATG	five_prime_utr	BonnMu0066065
Museq_4	B73	Zm00001eb107770	2	214263739	214269115	Row_19	214267577	214267585	2	4	1177	5377	-	BonnMu-4-A-1591	A-1591	6	Mu1	214266481	1096 bp upstream of A from ATG	promoterProx	BonnMu0352969
Museq_4	B73	Zm00001eb107770	2	214263739	214269115	Col_07	214267577	214267585	5	7	1177	5377	-	BonnMu-4-A-1591	A-1591	12	other	214266481	1096 bp upstream of A from ATG	promoterProx	BonnMu0352969
Museq_6	B73	Zm00001eb107770	2	214263739	214269115	Row_07	214267193	214267201	9	12	1177	5377	-	BonnMu-6-B-0809	B-0809	21	Mu1	214266481	712 bp upstream of A from ATG	promoterProx	BonnMu0352968
Museq_6	B73	Zm00001eb107770	2	214263739	214269115	Col_15	214267193	214267201	2	6	1177	5377	-	BonnMu-6-B-0809	B-0809	8	other	214266481	712 bp upstream of A from ATG	promoterProx	BonnMu0352968
Museq_EP1_2	EP1	Zm00001eb107770	2	214263739	214269115	Row_14	214266803	214266811	2	2	1177	5377	-	BonnMu-10-H-0431	H-0431	4	other	214266481	322 bp upstream of A from ATG	five_prime_utr	BonnMu0352965
Museq_EP1_2	EP1	Zm00001eb107770	2	214263739	214269115	Col_05	214266803	214266811	9	3	1177	5377	-	BonnMu-10-H-0431	H-0431	12	other	214266481	322 bp upstream of A from ATG	five_prime_utr	BonnMu0352965
Museq_F7_2	F7	Zm00001eb107770	2	214263739	214269115	Row_06	214266964	214266972	17	14	1177	5377	-	BonnMu-F7-2-F-0700	F-0700	31	Mu8|MuDR	214266481	483 bp upstream of A from ATG	five_prime_utr	BonnMu0352966
Museq_F7_2	F7	Zm00001eb107770	2	214263739	214269115	Col_04	214266964	214266972	6	17	1177	5377	-	BonnMu-F7-2-F-0700	F-0700	23	Mu1	214266481	483 bp upstream of A from ATG	five_prime_utr	BonnMu0352966
Museq_F7_3	F7	Zm00001eb107770	2	214263739	214269115	Row_10	214266955	214266963	2	7	1177	5377	-	BonnMu-F7-3-F-1387	F-1387	9	other	214266481	474 bp upstream of A from ATG	five_prime_utr	BonnMu0066065
Museq_F7_3	F7	Zm00001eb107770	2	214263739	214269115	Col_19	214266955	214266963	10	4	1177	5377	-	BonnMu-F7-3-F-1387	F-1387	14	other	214266481	474 bp upstream of A from ATG	five_prime_utr	BonnMu0066065
Museq_F7_4	F7	Zm00001eb107770	2	214263739	214269115	Row_02	214266577	214266585	6	19	1177	5377	-	BonnMu-F7-4-F-1756	F-1756	25	Mu8|MuDR	214266481	96 bp upstream of A from ATG	intron	BonnMu0352964
Museq_F7_4	F7	Zm00001eb107770	2	214263739	214269115	Col_04	214266577	214266585	9	9	1177	5377	-	BonnMu-F7-4-F-1756	F-1756	18	other	214266481	96 bp upstream of A from ATG	intron	BonnMu0352964
Museq_F7_4	F7	Zm00001eb107770	2	214263739	214269115	Row_02	214266979	214266987	6	4	1177	5377	-	BonnMu-F7-4-F-1765	F-1765	10	other	214266481	498 bp upstream of A from ATG	five_prime_utr	BonnMu0352967
Museq_F7_4	F7	Zm00001eb107770	2	214263739	214269115	Col_13	214266979	214266987	2	4	1177	5377	-	BonnMu-F7-4-F-1765	F-1765	6	other	214266481	498 bp upstream of A from ATG	five_prime_utr	BonnMu0352967
Museq_7	B73	Zm00001eb107780	2	214417952	214427063	Row_16	214425431	214425439	10	16	4912	9112	-	BonnMu-7-C-0684	C-0684	26	other	NA	unclear CDS; e.g. non coding gene	promoterProx	BonnMu0352970
Museq_7	B73	Zm00001eb107780	2	214417952	214427063	Col_20	214425431	214425439	6	10	4912	9112	-	BonnMu-7-C-0684	C-0684	16	other	NA	unclear CDS; e.g. non coding gene	promoterProx	BonnMu0352970
Museq_8	B73	Zm00001eb107780	2	214417952	214427063	Row_20	214426893	214426901	4	14	4912	9112	-	BonnMu-8-D-0542	D-0542	18	other	NA	unclear CDS; e.g. non coding gene	promoterProx	BonnMu0352971
Museq_8	B73	Zm00001eb107780	2	214417952	214427063	Col_09	214426893	214426901	2	7	4912	9112	-	BonnMu-8-D-0542	D-0542	9	other	NA	unclear CDS; e.g. non coding gene	promoterProx	BonnMu0352971
Museq_F7_3	F7	Zm00001eb107780	2	214417952	214427063	Row_17	214426998	214427006	12	14	4912	9112	-	BonnMu-F7-3-F-1539	F-1539	26	Mu1	NA	unclear CDS; e.g. non coding gene	promoterProx	BonnMu0352972
Museq_F7_3	F7	Zm00001eb107780	2	214417952	214427063	Col_03	214426998	214427006	4	19	4912	9112	-	BonnMu-F7-3-F-1539	F-1539	23	other	NA	unclear CDS; e.g. non coding gene	promoterProx	BonnMu0352972
Museq_7	B73	Zm00001eb107790	2	214423435	214428590	Row_16	214425431	214425439	10	16	956	5156	-	BonnMu-7-C-0684	C-0684	26	other	214426417	978 bp downstream of A from ATG	putative close downstream enhancer	BonnMu0352970
Museq_7	B73	Zm00001eb107790	2	214423435	214428590	Col_20	214425431	214425439	6	10	956	5156	-	BonnMu-7-C-0684	C-0684	16	other	214426417	978 bp downstream of A from ATG	putative close downstream enhancer	BonnMu0352970
Museq_8	B73	Zm00001eb107790	2	214423435	214428590	Row_20	214426893	214426901	4	14	956	5156	-	BonnMu-8-D-0542	D-0542	18	other	214426417	476 bp upstream of A from ATG	promoterProx	BonnMu0352971
Museq_8	B73	Zm00001eb107790	2	214423435	214428590	Col_09	214426893	214426901	2	7	956	5156	-	BonnMu-8-D-0542	D-0542	9	other	214426417	476 bp upstream of A from ATG	promoterProx	BonnMu0352971
Museq_F7_3	F7	Zm00001eb107790	2	214423435	214428590	Row_17	214426998	214427006	12	14	956	5156	-	BonnMu-F7-3-F-1539	F-1539	26	Mu1	214426417	581 bp upstream of A from ATG	promoterProx	BonnMu0352972
Museq_F7_3	F7	Zm00001eb107790	2	214423435	214428590	Col_03	214426998	214427006	4	19	956	5156	-	BonnMu-F7-3-F-1539	F-1539	23	other	214426417	581 bp upstream of A from ATG	promoterProx	BonnMu0352972
Museq_4	B73	Zm00001eb107810	2	214449653	214456004	Row_16	214454137	214454145	11	5	2152	6352	+	BonnMu-4-A-1527	A-1527	16	Mu8|MuDR	214451807	2330 bp downstream of A from ATG	putative close downstream enhancer	BonnMu0352976
Museq_4	B73	Zm00001eb107810	2	214449653	214456004	Col_15	214454137	214454145	19	4	2152	6352	+	BonnMu-4-A-1527	A-1527	23	other	214451807	2330 bp downstream of A from ATG	putative close downstream enhancer	BonnMu0352976
Museq_8	B73	Zm00001eb107810	2	214449653	214456004	Row_11	214452890	214452898	6	6	2152	6352	+	BonnMu-8-D-0338	D-0338	12	other	214451807	1083 bp downstream of A from ATG	exon	BonnMu0352974
Museq_8	B73	Zm00001eb107810	2	214449653	214456004	Col_21	214452890	214452898	3	3	2152	6352	+	BonnMu-8-D-0338	D-0338	6	other	214451807	1083 bp downstream of A from ATG	exon	BonnMu0352974
Museq_DK105_EP1_1	EP1	Zm00001eb107810	2	214449653	214456004	Row_21	214454203	214454211	3	7	2152	6352	+	BonnMu-9-H-0039	H-0039	10	Mu1	214451807	2396 bp downstream of A from ATG	putative close downstream enhancer	BonnMu0352977
Museq_DK105_EP1_1	EP1	Zm00001eb107810	2	214449653	214456004	Col_21	214454203	214454211	5	2	2152	6352	+	BonnMu-9-H-0039	H-0039	7	other	214451807	2396 bp downstream of A from ATG	putative close downstream enhancer	BonnMu0352977
Museq_EP1_2	EP1	Zm00001eb107810	2	214449653	214456004	Row_10	214452009	214452017	15	15	2152	6352	+	BonnMu-10-H-0348	H-0348	30	Mu1	214451807	202 bp downstream of A from ATG	intron	BonnMu0352973
Museq_EP1_2	EP1	Zm00001eb107810	2	214449653	214456004	Col_18	214452009	214452017	22	32	2152	6352	+	BonnMu-10-H-0348	H-0348	54	Mu1	214451807	202 bp downstream of A from ATG	intron	BonnMu0352973
Museq_F7_1	F7	Zm00001eb107810	2	214449653	214456004	Row_02	214453242	214453250	4	4	2152	6352	+	BonnMu-F7-1-F-0031	F-0031	8	other	214451807	1435 bp downstream of A from ATG	exon	BonnMu0352975
Museq_F7_1	F7	Zm00001eb107810	2	214449653	214456004	Col_07	214453242	214453250	3	7	2152	6352	+	BonnMu-F7-1-F-0031	F-0031	10	other	214451807	1435 bp downstream of A from ATG	exon	BonnMu0352975
Museq_4	B73	Zm00001eb107820	2	214452099	214460746	Row_16	214454137	214454145	11	5	4448	8648	+	BonnMu-4-A-1527	A-1527	16	Mu8|MuDR	214454303	158 bp upstream of A from ATG	promoterCore	BonnMu0352976
Museq_4	B73	Zm00001eb107820	2	214452099	214460746	Col_15	214454137	214454145	19	4	4448	8648	+	BonnMu-4-A-1527	A-1527	23	other	214454303	158 bp upstream of A from ATG	promoterCore	BonnMu0352976
Museq_8	B73	Zm00001eb107820	2	214452099	214460746	Row_11	214452890	214452898	6	6	4448	8648	+	BonnMu-8-D-0338	D-0338	12	other	214454303	1405 bp upstream of A from ATG	promoterProx	BonnMu0352974
Museq_8	B73	Zm00001eb107820	2	214452099	214460746	Col_21	214452890	214452898	3	3	4448	8648	+	BonnMu-8-D-0338	D-0338	6	other	214454303	1405 bp upstream of A from ATG	promoterProx	BonnMu0352974
Museq_DK105_EP1_1	EP1	Zm00001eb107820	2	214452099	214460746	Row_21	214454203	214454211	3	7	4448	8648	+	BonnMu-9-H-0039	H-0039	10	Mu1	214454303	92 bp upstream of A from ATG	five_prime_utr	BonnMu0352977
Museq_DK105_EP1_1	EP1	Zm00001eb107820	2	214452099	214460746	Col_21	214454203	214454211	5	2	4448	8648	+	BonnMu-9-H-0039	H-0039	7	other	214454303	92 bp upstream of A from ATG	five_prime_utr	BonnMu0352977
Museq_F7_1	F7	Zm00001eb107820	2	214452099	214460746	Row_02	214453242	214453250	4	4	4448	8648	+	BonnMu-F7-1-F-0031	F-0031	8	other	214454303	1053 bp upstream of A from ATG	promoterProx	BonnMu0352975
Museq_F7_1	F7	Zm00001eb107820	2	214452099	214460746	Col_07	214453242	214453250	3	7	4448	8648	+	BonnMu-F7-1-F-0031	F-0031	10	other	214454303	1053 bp upstream of A from ATG	promoterProx	BonnMu0352975
Museq_3	Co125	Zm00001eb107840	2	214464549	214470411	Row_18	214464542	214464550	4	4	1663	5863	-	BonnMu-3-E-0431	E-0431	8	Mu1	214467787	3237 bp downstream of A from ATG	unassigned	BonnMu0352978
Museq_3	Co125	Zm00001eb107840	2	214464549	214470411	Col_23	214464542	214464550	2	8	1663	5863	-	BonnMu-3-E-0431	E-0431	10	other	214467787	3237 bp downstream of A from ATG	unassigned	BonnMu0352978
Museq_EP1_2	EP1	Zm00001eb107850	2	214476981	214481560	Row_03	214477337	214477345	12	8	380	4580	-	BonnMu-10-H-0183	H-0183	20	other	214479234	1889 bp downstream of A from ATG	putative close downstream enhancer	BonnMu0352979
Museq_EP1_2	EP1	Zm00001eb107850	2	214476981	214481560	Col_21	214477337	214477345	20	16	380	4580	-	BonnMu-10-H-0183	H-0183	36	Mu8|MuDR	214479234	1889 bp downstream of A from ATG	putative close downstream enhancer	BonnMu0352979
Museq_2	B73	Zm00001eb107870	2	214512579	214519187	Row_07	214515616	214515624	6	3	2409	6609	-	BonnMu-2-A-0725	A-0725	9	other	214516940	1316 bp downstream of A from ATG	exon	BonnMu0066070
Museq_2	B73	Zm00001eb107870	2	214512579	214519187	Col_05	214515616	214515624	25	17	2409	6609	-	BonnMu-2-A-0725	A-0725	42	other	214516940	1316 bp downstream of A from ATG	exon	BonnMu0066070
Museq_3	Co125	Zm00001eb107870	2	214512579	214519187	Row_20	214516838	214516846	17	32	2409	6609	-	BonnMu-3-E-0468	E-0468	49	other	214516940	94 bp downstream of A from ATG	exon	BonnMu0066071
Museq_3	Co125	Zm00001eb107870	2	214512579	214519187	Col_12	214516838	214516846	5	8	2409	6609	-	BonnMu-3-E-0468	E-0468	13	other	214516940	94 bp downstream of A from ATG	exon	BonnMu0066071
Museq_4	B73	Zm00001eb107870	2	214512579	214519187	Row_16	214515350	214515358	8	2	2409	6609	-	BonnMu-4-A-1531	A-1531	10	Mu8|MuDR	214516940	1582 bp downstream of A from ATG	exon	BonnMu0066072
Museq_4	B73	Zm00001eb107870	2	214512579	214519187	Col_19	214515350	214515358	4	9	2409	6609	-	BonnMu-4-A-1531	A-1531	13	other	214516940	1582 bp downstream of A from ATG	exon	BonnMu0066072
Museq_8	B73	Zm00001eb107870	2	214512579	214519187	Row_16	214516673	214516681	2	2	2409	6609	-	BonnMu-8-D-0441	D-0441	4	other	214516940	259 bp downstream of A from ATG	exon	BonnMu0352982
Museq_8	B73	Zm00001eb107870	2	214512579	214519187	Col_04	214516673	214516681	3	2	2409	6609	-	BonnMu-8-D-0441	D-0441	5	other	214516940	259 bp downstream of A from ATG	exon	BonnMu0352982
Museq_8	B73	Zm00001eb107870	2	214512579	214519187	Row_10	214516691	214516699	3	2	2409	6609	-	BonnMu-8-D-0294	D-0294	5	other	214516940	241 bp downstream of A from ATG	exon	BonnMu0352983
Museq_8	B73	Zm00001eb107870	2	214512579	214519187	Col_01	214516691	214516699	4	2	2409	6609	-	BonnMu-8-D-0294	D-0294	6	other	214516940	241 bp downstream of A from ATG	exon	BonnMu0352983
Museq_DK105_EP1_1	DK105	Zm00001eb107870	2	214512579	214519187	Row_09	214515659	214515667	5	4	2409	6609	-	BonnMu-9-G-0203	G-0203	9	other	214516940	1273 bp downstream of A from ATG	exon	BonnMu0352981
Museq_DK105_EP1_1	DK105	Zm00001eb107870	2	214512579	214519187	Col_11	214515659	214515667	4	4	2409	6609	-	BonnMu-9-G-0203	G-0203	8	other	214516940	1273 bp downstream of A from ATG	exon	BonnMu0352981
Museq_F7_1	F7	Zm00001eb107870	2	214512579	214519187	Row_18	214515288	214515296	3	5	2409	6609	-	BonnMu-F7-1-F-0429	F-0429	8	other	214516940	1644 bp downstream of A from ATG	exon	BonnMu0352980
Museq_F7_1	F7	Zm00001eb107870	2	214512579	214519187	Col_21	214515288	214515296	6	2	2409	6609	-	BonnMu-F7-1-F-0429	F-0429	8	Mu8|MuDR	214516940	1644 bp downstream of A from ATG	exon	BonnMu0352980
Museq_2	B73	Zm00001eb107880	2	214513105	214519208	Row_07	214515616	214515624	6	3	1904	6104	+	BonnMu-2-A-0725	A-0725	9	other	NA	unclear CDS; e.g. non coding gene	intron	BonnMu0066070
Museq_2	B73	Zm00001eb107880	2	214513105	214519208	Col_05	214515616	214515624	25	17	1904	6104	+	BonnMu-2-A-0725	A-0725	42	other	NA	unclear CDS; e.g. non coding gene	intron	BonnMu0066070
Museq_3	Co125	Zm00001eb107880	2	214513105	214519208	Row_20	214516838	214516846	17	32	1904	6104	+	BonnMu-3-E-0468	E-0468	49	other	NA	unclear CDS; e.g. non coding gene	intron	BonnMu0066071
Museq_3	Co125	Zm00001eb107880	2	214513105	214519208	Col_12	214516838	214516846	5	8	1904	6104	+	BonnMu-3-E-0468	E-0468	13	other	NA	unclear CDS; e.g. non coding gene	intron	BonnMu0066071
Museq_4	B73	Zm00001eb107880	2	214513105	214519208	Row_16	214515350	214515358	8	2	1904	6104	+	BonnMu-4-A-1531	A-1531	10	Mu8|MuDR	NA	unclear CDS; e.g. non coding gene	intron	BonnMu0066072
Museq_4	B73	Zm00001eb107880	2	214513105	214519208	Col_19	214515350	214515358	4	9	1904	6104	+	BonnMu-4-A-1531	A-1531	13	other	NA	unclear CDS; e.g. non coding gene	intron	BonnMu0066072
Museq_8	B73	Zm00001eb107880	2	214513105	214519208	Row_16	214516673	214516681	2	2	1904	6104	+	BonnMu-8-D-0441	D-0441	4	other	NA	unclear CDS; e.g. non coding gene	intron	BonnMu0352982
Museq_8	B73	Zm00001eb107880	2	214513105	214519208	Col_04	214516673	214516681	3	2	1904	6104	+	BonnMu-8-D-0441	D-0441	5	other	NA	unclear CDS; e.g. non coding gene	intron	BonnMu0352982
Museq_8	B73	Zm00001eb107880	2	214513105	214519208	Row_10	214516691	214516699	3	2	1904	6104	+	BonnMu-8-D-0294	D-0294	5	other	NA	unclear CDS; e.g. non coding gene	intron	BonnMu0352983
Museq_8	B73	Zm00001eb107880	2	214513105	214519208	Col_01	214516691	214516699	4	2	1904	6104	+	BonnMu-8-D-0294	D-0294	6	other	NA	unclear CDS; e.g. non coding gene	intron	BonnMu0352983
Museq_DK105_EP1_1	DK105	Zm00001eb107880	2	214513105	214519208	Row_09	214515659	214515667	5	4	1904	6104	+	BonnMu-9-G-0203	G-0203	9	other	NA	unclear CDS; e.g. non coding gene	intron	BonnMu0352981
Museq_DK105_EP1_1	DK105	Zm00001eb107880	2	214513105	214519208	Col_11	214515659	214515667	4	4	1904	6104	+	BonnMu-9-G-0203	G-0203	8	other	NA	unclear CDS; e.g. non coding gene	intron	BonnMu0352981
Museq_F7_1	F7	Zm00001eb107880	2	214513105	214519208	Row_18	214515288	214515296	3	5	1904	6104	+	BonnMu-F7-1-F-0429	F-0429	8	other	NA	unclear CDS; e.g. non coding gene	intron	BonnMu0352980
Museq_F7_1	F7	Zm00001eb107880	2	214513105	214519208	Col_21	214515288	214515296	6	2	1904	6104	+	BonnMu-F7-1-F-0429	F-0429	8	Mu8|MuDR	NA	unclear CDS; e.g. non coding gene	intron	BonnMu0352980
Museq_1	B73	Zm00001eb107890	2	214580001	214586499	Row_20	214584361	214584369	2	5	2299	6499	-	BonnMu-1-A-0465	A-0465	7	other	214584219	142 bp upstream of A from ATG	five_prime_utr	BonnMu0066074
Museq_1	B73	Zm00001eb107890	2	214580001	214586499	Col_09	214584361	214584369	16	3	2299	6499	-	BonnMu-1-A-0465	A-0465	19	other	214584219	142 bp upstream of A from ATG	five_prime_utr	BonnMu0066074
Museq_3	Co125	Zm00001eb107890	2	214580001	214586499	Row_12	214584156	214584164	11	12	2299	6499	-	BonnMu-3-E-0266	E-0266	23	Mu8|MuDR	214584219	55 bp downstream of A from ATG	intron	BonnMu0066075
Museq_3	Co125	Zm00001eb107890	2	214580001	214586499	Col_02	214584156	214584164	2	25	2299	6499	-	BonnMu-3-E-0266	E-0266	27	Mu8|MuDR	214584219	55 bp downstream of A from ATG	intron	BonnMu0066075
Museq_3	Co125	Zm00001eb107890	2	214580001	214586499	Row_20	214584375	214584383	50	4	2299	6499	-	BonnMu-3-E-0462	E-0462	54	Mu1	214584219	156 bp upstream of A from ATG	five_prime_utr	BonnMu0066076
Museq_3	Co125	Zm00001eb107890	2	214580001	214586499	Col_06	214584375	214584383	14	19	2299	6499	-	BonnMu-3-E-0462	E-0462	33	other	214584219	156 bp upstream of A from ATG	five_prime_utr	BonnMu0066076
Museq_DK105_EP1_1	DK105	Zm00001eb107890	2	214580001	214586499	Row_03	214584355	214584363	14	2	2299	6499	-	BonnMu-9-G-0068	G-0068	16	other	214584219	136 bp upstream of A from ATG	five_prime_utr	BonnMu0352990
Museq_DK105_EP1_1	DK105	Zm00001eb107890	2	214580001	214586499	Col_20	214584355	214584363	8	5	2299	6499	-	BonnMu-9-G-0068	G-0068	13	other	214584219	136 bp upstream of A from ATG	five_prime_utr	BonnMu0352990
Museq_EP1_2	EP1	Zm00001eb107890	2	214580001	214586499	Row_04	214584309	214584317	2	3	2299	6499	-	BonnMu-10-H-0203	H-0203	5	other	214584219	90 bp upstream of A from ATG	five_prime_utr	BonnMu0352987
Museq_EP1_2	EP1	Zm00001eb107890	2	214580001	214586499	Col_17	214584309	214584317	7	4	2299	6499	-	BonnMu-10-H-0203	H-0203	11	other	214584219	90 bp upstream of A from ATG	five_prime_utr	BonnMu0352987
Museq_EP1_2	EP1	Zm00001eb107890	2	214580001	214586499	Row_17	214584330	214584338	27	21	2299	6499	-	BonnMu-10-H-0518	H-0518	48	Mu1	214584219	111 bp upstream of A from ATG	five_prime_utr	BonnMu0352989
Museq_EP1_2	EP1	Zm00001eb107890	2	214580001	214586499	Col_20	214584330	214584338	42	27	2299	6499	-	BonnMu-10-H-0518	H-0518	69	other	214584219	111 bp upstream of A from ATG	five_prime_utr	BonnMu0352989
Museq_EP1_2	EP1	Zm00001eb107890	2	214580001	214586499	Row_06	214584357	214584365	8	10	2299	6499	-	BonnMu-10-H-0238	H-0238	18	other	214584219	138 bp upstream of A from ATG	five_prime_utr	BonnMu0352991
Museq_EP1_2	EP1	Zm00001eb107890	2	214580001	214586499	Col_04	214584357	214584365	14	20	2299	6499	-	BonnMu-10-H-0238	H-0238	34	other	214584219	138 bp upstream of A from ATG	five_prime_utr	BonnMu0352991
Museq_F7_2	F7	Zm00001eb107890	2	214580001	214586499	Row_15	214584295	214584303	17	9	2299	6499	-	BonnMu-F7-2-F-0929	F-0929	26	other	214584219	76 bp upstream of A from ATG	five_prime_utr	BonnMu0352985
Museq_F7_2	F7	Zm00001eb107890	2	214580001	214586499	Col_17	214584295	214584303	8	10	2299	6499	-	BonnMu-F7-2-F-0929	F-0929	18	other	214584219	76 bp upstream of A from ATG	five_prime_utr	BonnMu0352985
Museq_F7_2	F7	Zm00001eb107890	2	214580001	214586499	Row_12	214584361	214584369	2	8	2299	6499	-	BonnMu-F7-2-F-0856	F-0856	10	other	214584219	142 bp upstream of A from ATG	five_prime_utr	BonnMu0066074
Museq_F7_2	F7	Zm00001eb107890	2	214580001	214586499	Col_16	214584361	214584369	7	2	2299	6499	-	BonnMu-F7-2-F-0856	F-0856	9	other	214584219	142 bp upstream of A from ATG	five_prime_utr	BonnMu0066074
Museq_F7_3	F7	Zm00001eb107890	2	214580001	214586499	Row_20	214584281	214584289	12	4	2299	6499	-	BonnMu-F7-3-F-1630	F-1630	16	other	214584219	62 bp upstream of A from ATG	five_prime_utr	BonnMu0352984
Museq_F7_3	F7	Zm00001eb107890	2	214580001	214586499	Col_22	214584281	214584289	3	8	2299	6499	-	BonnMu-F7-3-F-1630	F-1630	11	other	214584219	62 bp upstream of A from ATG	five_prime_utr	BonnMu0352984
Museq_F7_3	F7	Zm00001eb107890	2	214580001	214586499	Row_01	214584307	214584315	10	4	2299	6499	-	BonnMu-F7-3-F-1164	F-1164	14	other	214584219	88 bp upstream of A from ATG	five_prime_utr	BonnMu0352986
Museq_F7_3	F7	Zm00001eb107890	2	214580001	214586499	Col_12	214584307	214584315	8	6	2299	6499	-	BonnMu-F7-3-F-1164	F-1164	14	Mu1	214584219	88 bp upstream of A from ATG	five_prime_utr	BonnMu0352986
Museq_F7_3	F7	Zm00001eb107890	2	214580001	214586499	Row_01	214584418	214584426	59	38	2299	6499	-	BonnMu-F7-3-F-1173	F-1173	97	other	214584219	199 bp upstream of A from ATG	promoterCore	BonnMu0352992
Museq_F7_3	F7	Zm00001eb107890	2	214580001	214586499	Col_21	214584418	214584426	10	31	2299	6499	-	BonnMu-F7-3-F-1173	F-1173	41	other	214584219	199 bp upstream of A from ATG	promoterCore	BonnMu0352992
Museq_F7_4	F7	Zm00001eb107890	2	214580001	214586499	Row_08	214584321	214584329	2	2	2299	6499	-	BonnMu-F7-4-F-1904	F-1904	4	Mu8|MuDR	214584219	102 bp upstream of A from ATG	five_prime_utr	BonnMu0352988
Museq_F7_4	F7	Zm00001eb107890	2	214580001	214586499	Col_08	214584321	214584329	3	2	2299	6499	-	BonnMu-F7-4-F-1904	F-1904	5	other	214584219	102 bp upstream of A from ATG	five_prime_utr	BonnMu0352988
Museq_F7_4	F7	Zm00001eb107890	2	214580001	214586499	Row_08	214584355	214584363	146	73	2299	6499	-	BonnMu-F7-4-F-1904	F-1904	219	Mu1	214584219	136 bp upstream of A from ATG	five_prime_utr	BonnMu0352990
Museq_F7_4	F7	Zm00001eb107890	2	214580001	214586499	Col_08	214584355	214584363	147	97	2299	6499	-	BonnMu-F7-4-F-1904	F-1904	244	Mu1	214584219	136 bp upstream of A from ATG	five_prime_utr	BonnMu0352990
Museq_F7_4	F7	Zm00001eb107890	2	214580001	214586499	Row_03	214584361	214584369	6	14	2299	6499	-	BonnMu-F7-4-F-1783	F-1783	20	other	214584219	142 bp upstream of A from ATG	five_prime_utr	BonnMu0066074
Museq_F7_4	F7	Zm00001eb107890	2	214580001	214586499	Col_07	214584361	214584369	3	14	2299	6499	-	BonnMu-F7-4-F-1783	F-1783	17	other	214584219	142 bp upstream of A from ATG	five_prime_utr	BonnMu0066074
Museq_1	B73	Zm00001eb107900	2	214650741	214659089	Row_13	214652865	214652873	4	4	4149	8349	+	BonnMu-1-A-0308	A-0308	8	other	214652979	106 bp upstream of A from ATG	five_prime_utr	BonnMu0066082
Museq_1	B73	Zm00001eb107900	2	214650741	214659089	Col_20	214652865	214652873	3	6	4149	8349	+	BonnMu-1-A-0308	A-0308	9	Mu8|MuDR	214652979	106 bp upstream of A from ATG	five_prime_utr	BonnMu0066082
Museq_2	B73	Zm00001eb107900	2	214650741	214659089	Row_12	214657453	214657461	9	9	4149	8349	+	BonnMu-2-A-0848	A-0848	18	other	214652979	4474 bp downstream of A from ATG	putative close downstream enhancer	BonnMu0352997
Museq_2	B73	Zm00001eb107900	2	214650741	214659089	Col_08	214657453	214657461	61	47	4149	8349	+	BonnMu-2-A-0848	A-0848	108	Mu1	214652979	4474 bp downstream of A from ATG	putative close downstream enhancer	BonnMu0352997
Museq_2	B73	Zm00001eb107900	2	214650741	214659089	Row_10	214658718	214658726	2	4	4149	8349	+	BonnMu-2-A-0805	A-0805	6	other	214652979	5739 bp downstream of A from ATG	putative close downstream enhancer	BonnMu0352998
Museq_2	B73	Zm00001eb107900	2	214650741	214659089	Col_13	214658718	214658726	2	3	4149	8349	+	BonnMu-2-A-0805	A-0805	5	other	214652979	5739 bp downstream of A from ATG	putative close downstream enhancer	BonnMu0352998
Museq_4	B73	Zm00001eb107900	2	214650741	214659089	Row_10	214652866	214652874	4	4	4149	8349	+	BonnMu-4-A-1380	A-1380	8	Mu1	214652979	105 bp upstream of A from ATG	five_prime_utr	BonnMu0066083
Museq_4	B73	Zm00001eb107900	2	214650741	214659089	Col_12	214652866	214652874	2	8	4149	8349	+	BonnMu-4-A-1380	A-1380	10	other	214652979	105 bp upstream of A from ATG	five_prime_utr	BonnMu0066083
Museq_6	B73	Zm00001eb107900	2	214650741	214659089	Row_02	214652895	214652903	7	5	4149	8349	+	BonnMu-6-B-0696	B-0696	12	other	214652979	76 bp upstream of A from ATG	five_prime_utr	BonnMu0066084
Museq_6	B73	Zm00001eb107900	2	214650741	214659089	Col_22	214652895	214652903	10	15	4149	8349	+	BonnMu-6-B-0696	B-0696	25	other	214652979	76 bp upstream of A from ATG	five_prime_utr	BonnMu0066084
Museq_7	B73	Zm00001eb107900	2	214650741	214659089	Row_11	214652865	214652873	7	9	4149	8349	+	BonnMu-7-C-0548	C-0548	16	other	214652979	106 bp upstream of A from ATG	five_prime_utr	BonnMu0066082
Museq_7	B73	Zm00001eb107900	2	214650741	214659089	Col_04	214652865	214652873	3	12	4149	8349	+	BonnMu-7-C-0548	C-0548	15	other	214652979	106 bp upstream of A from ATG	five_prime_utr	BonnMu0066082
Museq_7	B73	Zm00001eb107900	2	214650741	214659089	Row_22	214652969	214652977	10	167	4149	8349	+	BonnMu-7-D-0021	D-0021	177	Mu1	214652979	2 bp upstream of A from ATG	five_prime_utr	BonnMu0066086
Museq_7	B73	Zm00001eb107900	2	214650741	214659089	Col_16	214652969	214652977	2	13	4149	8349	+	BonnMu-7-D-0021	D-0021	15	other	214652979	2 bp upstream of A from ATG	five_prime_utr	BonnMu0066086
Museq_7	B73	Zm00001eb107900	2	214650741	214659089	Row_22	214652986	214652994	2	6	4149	8349	+	BonnMu-7-D-0019	D-0019	8	other	214652979	7 bp downstream of A from ATG	exon	BonnMu0066085
Museq_7	B73	Zm00001eb107900	2	214650741	214659089	Col_14	214652986	214652994	4	6	4149	8349	+	BonnMu-7-D-0019	D-0019	10	Mu1	214652979	7 bp downstream of A from ATG	exon	BonnMu0066085
Museq_DK105_EP1_1	DK105	Zm00001eb107900	2	214650741	214659089	Row_18	214652865	214652873	6	2	4149	8349	+	BonnMu-9-G-0428	G-0428	8	other	214652979	106 bp upstream of A from ATG	five_prime_utr	BonnMu0066082
Museq_DK105_EP1_1	DK105	Zm00001eb107900	2	214650741	214659089	Col_20	214652865	214652873	4	5	4149	8349	+	BonnMu-9-G-0428	G-0428	9	other	214652979	106 bp upstream of A from ATG	five_prime_utr	BonnMu0066082
Museq_DK105_EP1_1	DK105	Zm00001eb107900	2	214650741	214659089	Row_07	214652866	214652874	13	6	4149	8349	+	BonnMu-9-G-0156	G-0156	19	other	214652979	105 bp upstream of A from ATG	five_prime_utr	BonnMu0066083
Museq_DK105_EP1_1	DK105	Zm00001eb107900	2	214650741	214659089	Col_12	214652866	214652874	9	9	4149	8349	+	BonnMu-9-G-0156	G-0156	18	other	214652979	105 bp upstream of A from ATG	five_prime_utr	BonnMu0066083
Museq_EP1_2	EP1	Zm00001eb107900	2	214650741	214659089	Row_03	214652865	214652873	12	10	4149	8349	+	BonnMu-10-H-0163	H-0163	22	other	214652979	106 bp upstream of A from ATG	five_prime_utr	BonnMu0066082
Museq_EP1_2	EP1	Zm00001eb107900	2	214650741	214659089	Col_01	214652865	214652873	12	9	4149	8349	+	BonnMu-10-H-0163	H-0163	21	other	214652979	106 bp upstream of A from ATG	five_prime_utr	BonnMu0066082
Museq_EP1_2	EP1	Zm00001eb107900	2	214650741	214659089	Row_04	214653341	214653349	28	29	4149	8349	+	BonnMu-10-H-0195	H-0195	57	Mu8|MuDR	214652979	362 bp downstream of A from ATG	intron	BonnMu0352995
Museq_EP1_2	EP1	Zm00001eb107900	2	214650741	214659089	Col_09	214653341	214653349	12	6	4149	8349	+	BonnMu-10-H-0195	H-0195	18	Mu8|MuDR	214652979	362 bp downstream of A from ATG	intron	BonnMu0352995
Museq_F7_2	F7	Zm00001eb107900	2	214650741	214659089	Row_03	214652865	214652873	6	12	4149	8349	+	BonnMu-F7-2-F-0638	F-0638	18	other	214652979	106 bp upstream of A from ATG	five_prime_utr	BonnMu0066082
Museq_F7_2	F7	Zm00001eb107900	2	214650741	214659089	Col_14	214652865	214652873	13	16	4149	8349	+	BonnMu-F7-2-F-0638	F-0638	29	other	214652979	106 bp upstream of A from ATG	five_prime_utr	BonnMu0066082
Museq_F7_2	F7	Zm00001eb107900	2	214650741	214659089	Row_17	214653426	214653434	9	6	4149	8349	+	BonnMu-F7-2-F-0963	F-0963	15	Mu8|MuDR	214652979	447 bp downstream of A from ATG	intron	BonnMu0352996
Museq_F7_2	F7	Zm00001eb107900	2	214650741	214659089	Col_03	214653426	214653434	8	5	4149	8349	+	BonnMu-F7-2-F-0963	F-0963	13	other	214652979	447 bp downstream of A from ATG	intron	BonnMu0352996
Museq_F7_4	F7	Zm00001eb107900	2	214650741	214659089	Row_11	214652864	214652872	9	5	4149	8349	+	BonnMu-F7-4-F-1986	F-1986	14	Mu1	214652979	107 bp upstream of A from ATG	five_prime_utr	BonnMu0352993
Museq_F7_4	F7	Zm00001eb107900	2	214650741	214659089	Col_18	214652864	214652872	19	10	4149	8349	+	BonnMu-F7-4-F-1986	F-1986	29	other	214652979	107 bp upstream of A from ATG	five_prime_utr	BonnMu0352993
Museq_F7_4	F7	Zm00001eb107900	2	214650741	214659089	Row_14	214652889	214652897	5	7	4149	8349	+	BonnMu-F7-4-F-2049	F-2049	12	other	214652979	82 bp upstream of A from ATG	five_prime_utr	BonnMu0352994
Museq_F7_4	F7	Zm00001eb107900	2	214650741	214659089	Col_09	214652889	214652897	5	11	4149	8349	+	BonnMu-F7-4-F-2049	F-2049	16	Mu8|MuDR	214652979	82 bp upstream of A from ATG	five_prime_utr	BonnMu0352994
Museq_F7_4	F7	Zm00001eb107900	2	214650741	214659089	Row_09	214652895	214652903	4	5	4149	8349	+	BonnMu-F7-4-F-1939	F-1939	9	Mu1	214652979	76 bp upstream of A from ATG	five_prime_utr	BonnMu0066084
Museq_F7_4	F7	Zm00001eb107900	2	214650741	214659089	Col_19	214652895	214652903	4	6	4149	8349	+	BonnMu-F7-4-F-1939	F-1939	10	other	214652979	76 bp upstream of A from ATG	five_prime_utr	BonnMu0066084
Museq_1	B73	Zm00001eb107910	2	214658581	214667807	Row_20	214663506	214663514	15	33	5027	9227	+	BonnMu-1-A-0470	A-0470	48	Mu1	214662826	680 bp downstream of A from ATG	exon	BonnMu0066091
Museq_1	B73	Zm00001eb107910	2	214658581	214667807	Col_14	214663506	214663514	17	16	5027	9227	+	BonnMu-1-A-0470	A-0470	33	other	214662826	680 bp downstream of A from ATG	exon	BonnMu0066091
Museq_1	B73	Zm00001eb107910	2	214658581	214667807	Row_19	214663653	214663661	6	9	5027	9227	+	BonnMu-1-A-0438	A-0438	15	other	214662826	827 bp downstream of A from ATG	exon	BonnMu0066090
Museq_1	B73	Zm00001eb107910	2	214658581	214667807	Col_06	214663653	214663661	14	10	5027	9227	+	BonnMu-1-A-0438	A-0438	24	other	214662826	827 bp downstream of A from ATG	exon	BonnMu0066090
Museq_2	B73	Zm00001eb107910	2	214658581	214667807	Row_10	214658718	214658726	2	4	5027	9227	+	BonnMu-2-A-0805	A-0805	6	other	214662826	4100 bp upstream of A from ATG	promoterProx	BonnMu0352998
Museq_2	B73	Zm00001eb107910	2	214658581	214667807	Col_13	214658718	214658726	2	3	5027	9227	+	BonnMu-2-A-0805	A-0805	5	other	214662826	4100 bp upstream of A from ATG	promoterProx	BonnMu0352998
Museq_2	B73	Zm00001eb107910	2	214658581	214667807	Row_08	214660660	214660668	8	5	5027	9227	+	BonnMu-2-A-0746	A-0746	13	Mu1	214662826	2158 bp upstream of A from ATG	promoterCore	BonnMu0353000
Museq_2	B73	Zm00001eb107910	2	214658581	214667807	Col_02	214660660	214660668	3	4	5027	9227	+	BonnMu-2-A-0746	A-0746	7	Mu8|MuDR	214662826	2158 bp upstream of A from ATG	promoterCore	BonnMu0353000
Museq_2	B73	Zm00001eb107910	2	214658581	214667807	Row_24	214660693	214660701	3	10	5027	9227	+	BonnMu-2-A-1134	A-1134	13	Mu8|MuDR	214662826	2125 bp upstream of A from ATG	five_prime_utr	BonnMu0066094
Museq_2	B73	Zm00001eb107910	2	214658581	214667807	Col_06	214660693	214660701	9	5	5027	9227	+	BonnMu-2-A-1134	A-1134	14	Mu8|MuDR	214662826	2125 bp upstream of A from ATG	five_prime_utr	BonnMu0066094
Museq_2	B73	Zm00001eb107910	2	214658581	214667807	Row_11	214660699	214660707	11	10	5027	9227	+	BonnMu-2-A-0819	A-0819	21	other	214662826	2119 bp upstream of A from ATG	five_prime_utr	BonnMu0066093
Museq_2	B73	Zm00001eb107910	2	214658581	214667807	Col_03	214660699	214660707	5	7	5027	9227	+	BonnMu-2-A-0819	A-0819	12	other	214662826	2119 bp upstream of A from ATG	five_prime_utr	BonnMu0066093
Museq_2	B73	Zm00001eb107910	2	214658581	214667807	Row_09	214660854	214660862	37	22	5027	9227	+	BonnMu-2-A-0778	A-0778	59	Mu8|MuDR	214662826	1964 bp upstream of A from ATG	five_prime_utr	BonnMu0066092
Museq_2	B73	Zm00001eb107910	2	214658581	214667807	Col_10	214660854	214660862	30	8	5027	9227	+	BonnMu-2-A-0778	A-0778	38	Mu8|MuDR	214662826	1964 bp upstream of A from ATG	five_prime_utr	BonnMu0066092
Museq_4	B73	Zm00001eb107910	2	214658581	214667807	Row_20	214660735	214660743	4	5	5027	9227	+	BonnMu-4-A-1624	A-1624	9	other	214662826	2083 bp upstream of A from ATG	five_prime_utr	BonnMu0066098
Museq_4	B73	Zm00001eb107910	2	214658581	214667807	Col_16	214660735	214660743	2	4	5027	9227	+	BonnMu-4-A-1624	A-1624	6	other	214662826	2083 bp upstream of A from ATG	five_prime_utr	BonnMu0066098
Museq_4	B73	Zm00001eb107910	2	214658581	214667807	Row_01	214660804	214660812	19	4	5027	9227	+	BonnMu-4-A-1164	A-1164	23	other	214662826	2014 bp upstream of A from ATG	five_prime_utr	BonnMu0066095
Museq_4	B73	Zm00001eb107910	2	214658581	214667807	Col_12	214660804	214660812	7	2	5027	9227	+	BonnMu-4-A-1164	A-1164	9	Mu1	214662826	2014 bp upstream of A from ATG	five_prime_utr	BonnMu0066095
Museq_4	B73	Zm00001eb107910	2	214658581	214667807	Row_05	214660973	214660981	2	5	5027	9227	+	BonnMu-4-A-1265	A-1265	7	other	214662826	1845 bp upstream of A from ATG	intron	BonnMu0066096
Museq_4	B73	Zm00001eb107910	2	214658581	214667807	Col_17	214660973	214660981	2	3	5027	9227	+	BonnMu-4-A-1265	A-1265	5	other	214662826	1845 bp upstream of A from ATG	intron	BonnMu0066096
Museq_4	B73	Zm00001eb107910	2	214658581	214667807	Row_16	214661250	214661258	2	7	5027	9227	+	BonnMu-4-A-1535	A-1535	9	other	214662826	1568 bp upstream of A from ATG	intron	BonnMu0066097
Museq_4	B73	Zm00001eb107910	2	214658581	214667807	Col_23	214661250	214661258	3	2	5027	9227	+	BonnMu-4-A-1535	A-1535	5	other	214662826	1568 bp upstream of A from ATG	intron	BonnMu0066097
Museq_4	B73	Zm00001eb107910	2	214658581	214667807	Row_20	214664089	214664097	16	7	5027	9227	+	BonnMu-4-A-1628	A-1628	23	Mu1	214662826	1263 bp downstream of A from ATG	exon	BonnMu0066099
Museq_4	B73	Zm00001eb107910	2	214658581	214667807	Col_20	214664089	214664097	7	2	5027	9227	+	BonnMu-4-A-1628	A-1628	9	Mu8|MuDR	214662826	1263 bp downstream of A from ATG	exon	BonnMu0066099
Museq_5	B73	Zm00001eb107910	2	214658581	214667807	Row_21	214660696	214660704	2	6	5027	9227	+	BonnMu-5-B-0569	B-0569	8	other	214662826	2122 bp upstream of A from ATG	five_prime_utr	BonnMu0066101
Museq_5	B73	Zm00001eb107910	2	214658581	214667807	Col_16	214660696	214660704	3	2	5027	9227	+	BonnMu-5-B-0569	B-0569	5	Mu8|MuDR	214662826	2122 bp upstream of A from ATG	five_prime_utr	BonnMu0066101
Museq_5	B73	Zm00001eb107910	2	214658581	214667807	Row_12	214660718	214660726	2	2	5027	9227	+	BonnMu-5-B-0341	B-0341	4	other	214662826	2100 bp upstream of A from ATG	five_prime_utr	BonnMu0066100
Museq_5	B73	Zm00001eb107910	2	214658581	214667807	Col_04	214660718	214660726	4	2	5027	9227	+	BonnMu-5-B-0341	B-0341	6	other	214662826	2100 bp upstream of A from ATG	five_prime_utr	BonnMu0066100
Museq_5	B73	Zm00001eb107910	2	214658581	214667807	Row_24	214660725	214660733	4	6	5027	9227	+	BonnMu-5-B-0634	B-0634	10	Mu1	214662826	2093 bp upstream of A from ATG	five_prime_utr	BonnMu0066102
Museq_5	B73	Zm00001eb107910	2	214658581	214667807	Col_09	214660725	214660733	6	10	5027	9227	+	BonnMu-5-B-0634	B-0634	16	other	214662826	2093 bp upstream of A from ATG	five_prime_utr	BonnMu0066102
Museq_5	B73	Zm00001eb107910	2	214658581	214667807	Row_18	214660735	214660743	2	7	5027	9227	+	BonnMu-5-B-0485	B-0485	9	other	214662826	2083 bp upstream of A from ATG	five_prime_utr	BonnMu0066098
Museq_5	B73	Zm00001eb107910	2	214658581	214667807	Col_04	214660735	214660743	10	9	5027	9227	+	BonnMu-5-B-0485	B-0485	19	Mu1	214662826	2083 bp upstream of A from ATG	five_prime_utr	BonnMu0066098
Museq_6	B73	Zm00001eb107910	2	214658581	214667807	Row_10	214660780	214660788	8	6	5027	9227	+	BonnMu-6-B-0886	B-0886	14	other	214662826	2038 bp upstream of A from ATG	five_prime_utr	BonnMu0066103
Museq_6	B73	Zm00001eb107910	2	214658581	214667807	Col_20	214660780	214660788	8	2	5027	9227	+	BonnMu-6-B-0886	B-0886	10	Mu1	214662826	2038 bp upstream of A from ATG	five_prime_utr	BonnMu0066103
Museq_6	B73	Zm00001eb107910	2	214658581	214667807	Row_19	214661651	214661659	4	5	5027	9227	+	BonnMu-6-C-0166	C-0166	9	Mu8|MuDR	214662826	1167 bp upstream of A from ATG	intron	BonnMu0066104
Museq_6	B73	Zm00001eb107910	2	214658581	214667807	Col_06	214661651	214661659	6	6	5027	9227	+	BonnMu-6-C-0166	C-0166	12	other	214662826	1167 bp upstream of A from ATG	intron	BonnMu0066104
Museq_8	B73	Zm00001eb107910	2	214658581	214667807	Row_20	214660613	214660621	14	9	5027	9227	+	BonnMu-8-D-0546	D-0546	23	other	214662826	2205 bp upstream of A from ATG	promoterCore	BonnMu0352999
Museq_8	B73	Zm00001eb107910	2	214658581	214667807	Col_13	214660613	214660621	16	4	5027	9227	+	BonnMu-8-D-0546	D-0546	20	Mu1	214662826	2205 bp upstream of A from ATG	promoterCore	BonnMu0352999
Museq_8	B73	Zm00001eb107910	2	214658581	214667807	Row_16	214661120	214661128	5	3	5027	9227	+	BonnMu-8-D-0456	D-0456	8	Mu1	214662826	1698 bp upstream of A from ATG	intron	BonnMu0353006
Museq_8	B73	Zm00001eb107910	2	214658581	214667807	Col_19	214661120	214661128	9	6	5027	9227	+	BonnMu-8-D-0456	D-0456	15	other	214662826	1698 bp upstream of A from ATG	intron	BonnMu0353006
Museq_DK105_EP1_1	DK105	Zm00001eb107910	2	214658581	214667807	Row_07	214660755	214660763	13	39	5027	9227	+	BonnMu-9-G-0156	G-0156	52	other	214662826	2063 bp upstream of A from ATG	five_prime_utr	BonnMu0353002
Museq_DK105_EP1_1	DK105	Zm00001eb107910	2	214658581	214667807	Col_12	214660755	214660763	16	90	5027	9227	+	BonnMu-9-G-0156	G-0156	106	other	214662826	2063 bp upstream of A from ATG	five_prime_utr	BonnMu0353002
Museq_DK105_EP1_1	DK105	Zm00001eb107910	2	214658581	214667807	Row_07	214660756	214660764	3	4	5027	9227	+	BonnMu-9-G-0156	G-0156	7	other	214662826	2062 bp upstream of A from ATG	five_prime_utr	BonnMu0353003
Museq_DK105_EP1_1	DK105	Zm00001eb107910	2	214658581	214667807	Col_12	214660756	214660764	2	10	5027	9227	+	BonnMu-9-G-0156	G-0156	12	other	214662826	2062 bp upstream of A from ATG	five_prime_utr	BonnMu0353003
Museq_DK105_EP1_1	DK105	Zm00001eb107910	2	214658581	214667807	Row_01	214661244	214661252	37	71	5027	9227	+	BonnMu-9-G-0009	G-0009	108	Mu1	214662826	1574 bp upstream of A from ATG	intron	BonnMu0353008
Museq_DK105_EP1_1	DK105	Zm00001eb107910	2	214658581	214667807	Col_09	214661244	214661252	13	25	5027	9227	+	BonnMu-9-G-0009	G-0009	38	other	214662826	1574 bp upstream of A from ATG	intron	BonnMu0353008
Museq_DK105_EP1_1	EP1	Zm00001eb107910	2	214658581	214667807	Row_22	214664593	214664601	6	4	5027	9227	+	BonnMu-9-H-0052	H-0052	10	other	214662826	1767 bp downstream of A from ATG	three_prime_utr	BonnMu0353017
Museq_DK105_EP1_1	EP1	Zm00001eb107910	2	214658581	214667807	Col_10	214664593	214664601	9	2	5027	9227	+	BonnMu-9-H-0052	H-0052	11	other	214662826	1767 bp downstream of A from ATG	three_prime_utr	BonnMu0353017
Museq_EP1_2	EP1	Zm00001eb107910	2	214658581	214667807	Row_22	214660719	214660727	7	3	5027	9227	+	BonnMu-10-H-0635	H-0635	10	Mu8|MuDR	214662826	2099 bp upstream of A from ATG	five_prime_utr	BonnMu0353001
Museq_EP1_2	EP1	Zm00001eb107910	2	214658581	214667807	Col_17	214660719	214660727	5	4	5027	9227	+	BonnMu-10-H-0635	H-0635	9	other	214662826	2099 bp upstream of A from ATG	five_prime_utr	BonnMu0353001
Museq_EP1_2	EP1	Zm00001eb107910	2	214658581	214667807	Row_01	214660798	214660806	16	7	5027	9227	+	BonnMu-10-H-0121	H-0121	23	other	214662826	2020 bp upstream of A from ATG	five_prime_utr	BonnMu0353004
Museq_EP1_2	EP1	Zm00001eb107910	2	214658581	214667807	Col_07	214660798	214660806	3	2	5027	9227	+	BonnMu-10-H-0121	H-0121	5	other	214662826	2020 bp upstream of A from ATG	five_prime_utr	BonnMu0353004
Museq_EP1_2	EP1	Zm00001eb107910	2	214658581	214667807	Row_08	214660804	214660812	30	5	5027	9227	+	BonnMu-10-H-0290	H-0290	35	other	214662826	2014 bp upstream of A from ATG	five_prime_utr	BonnMu0066095
Museq_EP1_2	EP1	Zm00001eb107910	2	214658581	214667807	Col_08	214660804	214660812	30	6	5027	9227	+	BonnMu-10-H-0290	H-0290	36	Mu1	214662826	2014 bp upstream of A from ATG	five_prime_utr	BonnMu0066095
Museq_EP1_2	EP1	Zm00001eb107910	2	214658581	214667807	Row_20	214660865	214660873	2	4	5027	9227	+	BonnMu-10-H-0573	H-0573	6	other	214662826	1953 bp upstream of A from ATG	five_prime_utr	BonnMu0353005
Museq_EP1_2	EP1	Zm00001eb107910	2	214658581	214667807	Col_03	214660865	214660873	3	17	5027	9227	+	BonnMu-10-H-0573	H-0573	20	other	214662826	1953 bp upstream of A from ATG	five_prime_utr	BonnMu0353005
Museq_EP1_2	EP1	Zm00001eb107910	2	214658581	214667807	Row_04	214661152	214661160	5	22	5027	9227	+	BonnMu-10-H-0195	H-0195	27	Mu1	214662826	1666 bp upstream of A from ATG	intron	BonnMu0353007
Museq_EP1_2	EP1	Zm00001eb107910	2	214658581	214667807	Col_09	214661152	214661160	3	8	5027	9227	+	BonnMu-10-H-0195	H-0195	11	other	214662826	1666 bp upstream of A from ATG	intron	BonnMu0353007
Museq_EP1_2	EP1	Zm00001eb107910	2	214658581	214667807	Row_01	214663613	214663621	6	16	5027	9227	+	BonnMu-10-H-0120	H-0120	22	other	214662826	787 bp downstream of A from ATG	exon	BonnMu0353014
Museq_EP1_2	EP1	Zm00001eb107910	2	214658581	214667807	Col_06	214663613	214663621	4	4	5027	9227	+	BonnMu-10-H-0120	H-0120	8	Mu8|MuDR	214662826	787 bp downstream of A from ATG	exon	BonnMu0353014
Museq_EP1_2	EP1	Zm00001eb107910	2	214658581	214667807	Row_02	214666459	214666467	33	6	5027	9227	+	BonnMu-10-H-0143	H-0143	39	other	214662826	3633 bp downstream of A from ATG	putative close downstream enhancer	BonnMu0353019
Museq_EP1_2	EP1	Zm00001eb107910	2	214658581	214667807	Col_05	214666459	214666467	6	12	5027	9227	+	BonnMu-10-H-0143	H-0143	18	Mu1	214662826	3633 bp downstream of A from ATG	putative close downstream enhancer	BonnMu0353019
Museq_F7_1	F7	Zm00001eb107910	2	214658581	214667807	Row_04	214661691	214661699	6	2	5027	9227	+	BonnMu-F7-1-F-0081	F-0081	8	other	214662826	1127 bp upstream of A from ATG	intron	BonnMu0353011
Museq_F7_1	F7	Zm00001eb107910	2	214658581	214667807	Col_09	214661691	214661699	10	8	5027	9227	+	BonnMu-F7-1-F-0081	F-0081	18	other	214662826	1127 bp upstream of A from ATG	intron	BonnMu0353011
Museq_F7_1	F7	Zm00001eb107910	2	214658581	214667807	Row_19	214664475	214664483	2	3	5027	9227	+	BonnMu-F7-1-F-0445	F-0445	5	other	214662826	1649 bp downstream of A from ATG	exon	BonnMu0353016
Museq_F7_1	F7	Zm00001eb107910	2	214658581	214667807	Col_13	214664475	214664483	5	6	5027	9227	+	BonnMu-F7-1-F-0445	F-0445	11	other	214662826	1649 bp downstream of A from ATG	exon	BonnMu0353016
Museq_F7_2	F7	Zm00001eb107910	2	214658581	214667807	Row_05	214660735	214660743	12	29	5027	9227	+	BonnMu-F7-2-F-0676	F-0676	41	Mu1	214662826	2083 bp upstream of A from ATG	five_prime_utr	BonnMu0066098
Museq_F7_2	F7	Zm00001eb107910	2	214658581	214667807	Col_04	214660735	214660743	21	14	5027	9227	+	BonnMu-F7-2-F-0676	F-0676	35	Mu1	214662826	2083 bp upstream of A from ATG	five_prime_utr	BonnMu0066098
Museq_F7_2	F7	Zm00001eb107910	2	214658581	214667807	Row_23	214662673	214662681	11	2	5027	9227	+	BonnMu-F7-2-F-1111	F-1111	13	Mu1	214662826	145 bp upstream of A from ATG	five_prime_utr	BonnMu0353012
Museq_F7_2	F7	Zm00001eb107910	2	214658581	214667807	Col_07	214662673	214662681	10	6	5027	9227	+	BonnMu-F7-2-F-1111	F-1111	16	other	214662826	145 bp upstream of A from ATG	five_prime_utr	BonnMu0353012
Museq_F7_2	F7	Zm00001eb107910	2	214658581	214667807	Row_08	214663130	214663138	7	6	5027	9227	+	BonnMu-F7-2-F-0762	F-0762	13	other	214662826	304 bp downstream of A from ATG	exon	BonnMu0353013
Museq_F7_2	F7	Zm00001eb107910	2	214658581	214667807	Col_18	214663130	214663138	11	2	5027	9227	+	BonnMu-F7-2-F-0762	F-0762	13	other	214662826	304 bp downstream of A from ATG	exon	BonnMu0353013
Museq_F7_3	F7	Zm00001eb107910	2	214658581	214667807	Row_15	214663868	214663876	12	6	5027	9227	+	BonnMu-F7-3-F-1507	F-1507	18	Mu8|MuDR	214662826	1042 bp downstream of A from ATG	exon	BonnMu0353015
Museq_F7_3	F7	Zm00001eb107910	2	214658581	214667807	Col_19	214663868	214663876	3	9	5027	9227	+	BonnMu-F7-3-F-1507	F-1507	12	Mu1	214662826	1042 bp downstream of A from ATG	exon	BonnMu0353015
Museq_F7_4	F7	Zm00001eb107910	2	214658581	214667807	Row_12	214660660	214660668	2	4	5027	9227	+	BonnMu-F7-4-F-2012	F-2012	6	other	214662826	2158 bp upstream of A from ATG	promoterCore	BonnMu0353000
Museq_F7_4	F7	Zm00001eb107910	2	214658581	214667807	Col_20	214660660	214660668	4	5	5027	9227	+	BonnMu-F7-4-F-2012	F-2012	9	other	214662826	2158 bp upstream of A from ATG	promoterCore	BonnMu0353000
Museq_F7_4	F7	Zm00001eb107910	2	214658581	214667807	Row_15	214660804	214660812	42	9	5027	9227	+	BonnMu-F7-4-F-2073	F-2073	51	Mu8|MuDR	214662826	2014 bp upstream of A from ATG	five_prime_utr	BonnMu0066095
Museq_F7_4	F7	Zm00001eb107910	2	214658581	214667807	Col_09	214660804	214660812	37	6	5027	9227	+	BonnMu-F7-4-F-2073	F-2073	43	other	214662826	2014 bp upstream of A from ATG	five_prime_utr	BonnMu0066095
Museq_F7_4	F7	Zm00001eb107910	2	214658581	214667807	Row_06	214661546	214661554	2	7	5027	9227	+	BonnMu-F7-4-F-1858	F-1858	9	other	214662826	1272 bp upstream of A from ATG	intron	BonnMu0353009
Museq_F7_4	F7	Zm00001eb107910	2	214658581	214667807	Col_10	214661546	214661554	8	29	5027	9227	+	BonnMu-F7-4-F-1858	F-1858	37	other	214662826	1272 bp upstream of A from ATG	intron	BonnMu0353009
Museq_F7_4	F7	Zm00001eb107910	2	214658581	214667807	Row_19	214661687	214661695	56	68	5027	9227	+	BonnMu-F7-4-F-2180	F-2180	124	Mu1	214662826	1131 bp upstream of A from ATG	intron	BonnMu0353010
Museq_F7_4	F7	Zm00001eb107910	2	214658581	214667807	Col_20	214661687	214661695	47	57	5027	9227	+	BonnMu-F7-4-F-2180	F-2180	104	Mu8|MuDR	214662826	1131 bp upstream of A from ATG	intron	BonnMu0353010
Museq_F7_4	F7	Zm00001eb107910	2	214658581	214667807	Row_16	214665348	214665356	11	14	5027	9227	+	BonnMu-F7-4-F-2109	F-2109	25	other	214662826	2522 bp downstream of A from ATG	three_prime_utr	BonnMu0353018
Museq_F7_4	F7	Zm00001eb107910	2	214658581	214667807	Col_21	214665348	214665356	11	3	5027	9227	+	BonnMu-F7-4-F-2109	F-2109	14	other	214662826	2522 bp downstream of A from ATG	three_prime_utr	BonnMu0353018
Museq_1	B73	Zm00001eb107920	2	214662732	214673296	Row_20	214663506	214663514	15	33	6365	10565	-	BonnMu-1-A-0470	A-0470	48	Mu1	214671072	7558 bp downstream of A from ATG	putative close downstream enhancer	BonnMu0066091
Museq_1	B73	Zm00001eb107920	2	214662732	214673296	Col_14	214663506	214663514	17	16	6365	10565	-	BonnMu-1-A-0470	A-0470	33	other	214671072	7558 bp downstream of A from ATG	putative close downstream enhancer	BonnMu0066091
Museq_1	B73	Zm00001eb107920	2	214662732	214673296	Row_19	214663653	214663661	6	9	6365	10565	-	BonnMu-1-A-0438	A-0438	15	other	214671072	7411 bp downstream of A from ATG	putative close downstream enhancer	BonnMu0066090
Museq_1	B73	Zm00001eb107920	2	214662732	214673296	Col_06	214663653	214663661	14	10	6365	10565	-	BonnMu-1-A-0438	A-0438	24	other	214671072	7411 bp downstream of A from ATG	putative close downstream enhancer	BonnMu0066090
Museq_1	B73	Zm00001eb107920	2	214662732	214673296	Row_21	214670789	214670797	3	5	6365	10565	-	BonnMu-1-A-0491	A-0491	8	other	214671072	275 bp downstream of A from ATG	intron	BonnMu0066113
Museq_1	B73	Zm00001eb107920	2	214662732	214673296	Col_11	214670789	214670797	8	4	6365	10565	-	BonnMu-1-A-0491	A-0491	12	other	214671072	275 bp downstream of A from ATG	intron	BonnMu0066113
Museq_1	B73	Zm00001eb107920	2	214662732	214673296	Row_20	214671206	214671214	21	4	6365	10565	-	BonnMu-1-A-0469	A-0469	25	other	214671072	134 bp upstream of A from ATG	promoterCore	BonnMu0353038
Museq_1	B73	Zm00001eb107920	2	214662732	214673296	Col_13	214671206	214671214	24	16	6365	10565	-	BonnMu-1-A-0469	A-0469	40	other	214671072	134 bp upstream of A from ATG	promoterCore	BonnMu0353038
Museq_2	B73	Zm00001eb107920	2	214662732	214673296	Row_07	214670567	214670575	6	2	6365	10565	-	BonnMu-2-A-0734	A-0734	8	other	214671072	497 bp downstream of A from ATG	intron	BonnMu0066114
Museq_2	B73	Zm00001eb107920	2	214662732	214673296	Col_14	214670567	214670575	4	2	6365	10565	-	BonnMu-2-A-0734	A-0734	6	other	214671072	497 bp downstream of A from ATG	intron	BonnMu0066114
Museq_3	Co125	Zm00001eb107920	2	214662732	214673296	Row_11	214670568	214670576	10	13	6365	10565	-	BonnMu-3-E-0264	E-0264	23	Mu8|MuDR	214671072	496 bp downstream of A from ATG	intron	BonnMu0066115
Museq_3	Co125	Zm00001eb107920	2	214662732	214673296	Col_24	214670568	214670576	6	12	6365	10565	-	BonnMu-3-E-0264	E-0264	18	Mu1	214671072	496 bp downstream of A from ATG	intron	BonnMu0066115
Museq_3	Co125	Zm00001eb107920	2	214662732	214673296	Row_18	214671207	214671215	10	5	6365	10565	-	BonnMu-3-E-0420	E-0420	15	other	214671072	135 bp upstream of A from ATG	promoterCore	BonnMu0353039
Museq_3	Co125	Zm00001eb107920	2	214662732	214673296	Col_12	214671207	214671215	7	2	6365	10565	-	BonnMu-3-E-0420	E-0420	9	other	214671072	135 bp upstream of A from ATG	promoterCore	BonnMu0353039
Museq_4	B73	Zm00001eb107920	2	214662732	214673296	Row_20	214664089	214664097	16	7	6365	10565	-	BonnMu-4-A-1628	A-1628	23	Mu1	214671072	6975 bp downstream of A from ATG	putative close downstream enhancer	BonnMu0066099
Museq_4	B73	Zm00001eb107920	2	214662732	214673296	Col_20	214664089	214664097	7	2	6365	10565	-	BonnMu-4-A-1628	A-1628	9	Mu8|MuDR	214671072	6975 bp downstream of A from ATG	putative close downstream enhancer	BonnMu0066099
Museq_5	B73	Zm00001eb107920	2	214662732	214673296	Row_23	214671207	214671215	9	5	6365	10565	-	BonnMu-5-B-0607	B-0607	14	other	214671072	135 bp upstream of A from ATG	promoterCore	BonnMu0353039
Museq_5	B73	Zm00001eb107920	2	214662732	214673296	Col_06	214671207	214671215	3	2	6365	10565	-	BonnMu-5-B-0607	B-0607	5	other	214671072	135 bp upstream of A from ATG	promoterCore	BonnMu0353039
Museq_6	B73	Zm00001eb107920	2	214662732	214673296	Row_18	214670912	214670920	24	43	6365	10565	-	BonnMu-6-C-0138	C-0138	67	Mu1	214671072	152 bp downstream of A from ATG	exon	BonnMu0066116
Museq_6	B73	Zm00001eb107920	2	214662732	214673296	Col_02	214670912	214670920	10	26	6365	10565	-	BonnMu-6-C-0138	C-0138	36	Mu1	214671072	152 bp downstream of A from ATG	exon	BonnMu0066116
Museq_6	B73	Zm00001eb107920	2	214662732	214673296	Row_10	214671191	214671199	25	7	6365	10565	-	BonnMu-6-B-0867	B-0867	32	Mu8	214671072	119 bp upstream of A from ATG	five_prime_utr	BonnMu0353037
Museq_6	B73	Zm00001eb107920	2	214662732	214673296	Col_01	214671191	214671199	12	9	6365	10565	-	BonnMu-6-B-0867	B-0867	21	Mu8|MuDR	214671072	119 bp upstream of A from ATG	five_prime_utr	BonnMu0353037
Museq_7	B73	Zm00001eb107920	2	214662732	214673296	Row_13	214670586	214670594	12	2	6365	10565	-	BonnMu-7-C-0605	C-0605	14	other	214671072	478 bp downstream of A from ATG	intron	BonnMu0066117
Museq_7	B73	Zm00001eb107920	2	214662732	214673296	Col_13	214670586	214670594	24	24	6365	10565	-	BonnMu-7-C-0605	C-0605	48	Mu1	214671072	478 bp downstream of A from ATG	intron	BonnMu0066117
Museq_7	B73	Zm00001eb107920	2	214662732	214673296	Row_14	214671072	214671080	16	28	6365	10565	-	BonnMu-7-C-0630	C-0630	44	Mu1	214671072	0 bp upstream of A from ATG	five_prime_utr	BonnMu0066118
Museq_7	B73	Zm00001eb107920	2	214662732	214673296	Col_14	214671072	214671080	3	11	6365	10565	-	BonnMu-7-C-0630	C-0630	14	other	214671072	0 bp upstream of A from ATG	five_prime_utr	BonnMu0066118
Museq_8	B73	Zm00001eb107920	2	214662732	214673296	Row_20	214671099	214671107	6	3	6365	10565	-	BonnMu-8-D-0549	D-0549	9	Mu1	214671072	27 bp upstream of A from ATG	five_prime_utr	BonnMu0353028
Museq_8	B73	Zm00001eb107920	2	214662732	214673296	Col_16	214671099	214671107	11	4	6365	10565	-	BonnMu-8-D-0549	D-0549	15	other	214671072	27 bp upstream of A from ATG	five_prime_utr	BonnMu0353028
Museq_8	B73	Zm00001eb107920	2	214662732	214673296	Row_03	214671118	214671126	3	2	6365	10565	-	BonnMu-8-D-0142	D-0142	5	Mu8|MuDR	214671072	46 bp upstream of A from ATG	five_prime_utr	BonnMu0353031
Museq_8	B73	Zm00001eb107920	2	214662732	214673296	Col_17	214671118	214671126	6	4	6365	10565	-	BonnMu-8-D-0142	D-0142	10	other	214671072	46 bp upstream of A from ATG	five_prime_utr	BonnMu0353031
Museq_8	B73	Zm00001eb107920	2	214662732	214673296	Row_20	214671817	214671825	2	2	6365	10565	-	BonnMu-8-D-0538	D-0538	4	other	214671072	745 bp upstream of A from ATG	promoterProx	BonnMu0353042
Museq_8	B73	Zm00001eb107920	2	214662732	214673296	Col_05	214671817	214671825	5	8	6365	10565	-	BonnMu-8-D-0538	D-0538	13	other	214671072	745 bp upstream of A from ATG	promoterProx	BonnMu0353042
Museq_DK105_EP1_1	EP1	Zm00001eb107920	2	214662732	214673296	Row_22	214664593	214664601	6	4	6365	10565	-	BonnMu-9-H-0052	H-0052	10	other	214671072	6471 bp downstream of A from ATG	putative close downstream enhancer	BonnMu0353017
Museq_DK105_EP1_1	EP1	Zm00001eb107920	2	214662732	214673296	Col_10	214664593	214664601	9	2	6365	10565	-	BonnMu-9-H-0052	H-0052	11	other	214671072	6471 bp downstream of A from ATG	putative close downstream enhancer	BonnMu0353017
Museq_DK105_EP1_1	DK105	Zm00001eb107920	2	214662732	214673296	Row_08	214671099	214671107	15	26	6365	10565	-	BonnMu-9-G-0170	G-0170	41	other	214671072	27 bp upstream of A from ATG	five_prime_utr	BonnMu0353028
Museq_DK105_EP1_1	DK105	Zm00001eb107920	2	214662732	214673296	Col_02	214671099	214671107	22	21	6365	10565	-	BonnMu-9-G-0170	G-0170	43	Mu1	214671072	27 bp upstream of A from ATG	five_prime_utr	BonnMu0353028
Museq_DK105_EP1_1	DK105	Zm00001eb107920	2	214662732	214673296	Row_06	214671138	214671146	11	24	6365	10565	-	BonnMu-9-G-0124	G-0124	35	Mu8|MuDR	214671072	66 bp upstream of A from ATG	five_prime_utr	BonnMu0353035
Museq_DK105_EP1_1	DK105	Zm00001eb107920	2	214662732	214673296	Col_04	214671138	214671146	11	36	6365	10565	-	BonnMu-9-G-0124	G-0124	47	Mu8|MuDR	214671072	66 bp upstream of A from ATG	five_prime_utr	BonnMu0353035
Museq_DK105_EP1_1	DK105	Zm00001eb107920	2	214662732	214673296	Row_19	214671142	214671150	4	8	6365	10565	-	BonnMu-9-G-0444	G-0444	12	other	214671072	70 bp upstream of A from ATG	five_prime_utr	BonnMu0353036
Museq_DK105_EP1_1	DK105	Zm00001eb107920	2	214662732	214673296	Col_12	214671142	214671150	7	9	6365	10565	-	BonnMu-9-G-0444	G-0444	16	other	214671072	70 bp upstream of A from ATG	five_prime_utr	BonnMu0353036
Museq_EP1_2	EP1	Zm00001eb107920	2	214662732	214673296	Row_01	214663613	214663621	6	16	6365	10565	-	BonnMu-10-H-0120	H-0120	22	other	214671072	7451 bp downstream of A from ATG	putative close downstream enhancer	BonnMu0353014
Museq_EP1_2	EP1	Zm00001eb107920	2	214662732	214673296	Col_06	214663613	214663621	4	4	6365	10565	-	BonnMu-10-H-0120	H-0120	8	Mu8|MuDR	214671072	7451 bp downstream of A from ATG	putative close downstream enhancer	BonnMu0353014
Museq_EP1_2	EP1	Zm00001eb107920	2	214662732	214673296	Row_02	214666459	214666467	33	6	6365	10565	-	BonnMu-10-H-0143	H-0143	39	other	214671072	4605 bp downstream of A from ATG	intron	BonnMu0353019
Museq_EP1_2	EP1	Zm00001eb107920	2	214662732	214673296	Col_05	214666459	214666467	6	12	6365	10565	-	BonnMu-10-H-0143	H-0143	18	Mu1	214671072	4605 bp downstream of A from ATG	intron	BonnMu0353019
Museq_EP1_2	EP1	Zm00001eb107920	2	214662732	214673296	Row_16	214671108	214671116	4	3	6365	10565	-	BonnMu-10-H-0484	H-0484	7	other	214671072	36 bp upstream of A from ATG	five_prime_utr	BonnMu0353030
Museq_EP1_2	EP1	Zm00001eb107920	2	214662732	214673296	Col_10	214671108	214671116	10	4	6365	10565	-	BonnMu-10-H-0484	H-0484	14	other	214671072	36 bp upstream of A from ATG	five_prime_utr	BonnMu0353030
Museq_EP1_2	EP1	Zm00001eb107920	2	214662732	214673296	Row_08	214671122	214671130	41	32	6365	10565	-	BonnMu-10-H-0304	H-0304	73	Mu1	214671072	50 bp upstream of A from ATG	five_prime_utr	BonnMu0353032
Museq_EP1_2	EP1	Zm00001eb107920	2	214662732	214673296	Col_22	214671122	214671130	2	5	6365	10565	-	BonnMu-10-H-0304	H-0304	7	other	214671072	50 bp upstream of A from ATG	five_prime_utr	BonnMu0353032
Museq_EP1_2	EP1	Zm00001eb107920	2	214662732	214673296	Row_08	214671130	214671138	4	2	6365	10565	-	BonnMu-10-H-0292	H-0292	6	other	214671072	58 bp upstream of A from ATG	five_prime_utr	BonnMu0353034
Museq_EP1_2	EP1	Zm00001eb107920	2	214662732	214673296	Col_10	214671130	214671138	2	4	6365	10565	-	BonnMu-10-H-0292	H-0292	6	other	214671072	58 bp upstream of A from ATG	five_prime_utr	BonnMu0353034
Museq_F7_1	F7	Zm00001eb107920	2	214662732	214673296	Row_19	214664475	214664483	2	3	6365	10565	-	BonnMu-F7-1-F-0445	F-0445	5	other	214671072	6589 bp downstream of A from ATG	putative close downstream enhancer	BonnMu0353016
Museq_F7_1	F7	Zm00001eb107920	2	214662732	214673296	Col_13	214664475	214664483	5	6	6365	10565	-	BonnMu-F7-1-F-0445	F-0445	11	other	214671072	6589 bp downstream of A from ATG	putative close downstream enhancer	BonnMu0353016
Museq_F7_1	F7	Zm00001eb107920	2	214662732	214673296	Row_12	214670468	214670476	4	2	6365	10565	-	BonnMu-F7-1-F-0274	F-0274	6	other	214671072	596 bp downstream of A from ATG	intron	BonnMu0353021
Museq_F7_1	F7	Zm00001eb107920	2	214662732	214673296	Col_10	214670468	214670476	3	5	6365	10565	-	BonnMu-F7-1-F-0274	F-0274	8	other	214671072	596 bp downstream of A from ATG	intron	BonnMu0353021
Museq_F7_1	F7	Zm00001eb107920	2	214662732	214673296	Row_18	214670494	214670502	4	2	6365	10565	-	BonnMu-F7-1-F-0417	F-0417	6	other	214671072	570 bp downstream of A from ATG	intron	BonnMu0353022
Museq_F7_1	F7	Zm00001eb107920	2	214662732	214673296	Col_09	214670494	214670502	4	8	6365	10565	-	BonnMu-F7-1-F-0417	F-0417	12	other	214671072	570 bp downstream of A from ATG	intron	BonnMu0353022
Museq_F7_1	F7	Zm00001eb107920	2	214662732	214673296	Row_02	214670566	214670574	7	6	6365	10565	-	BonnMu-F7-1-F-0039	F-0039	13	Mu1	214671072	498 bp downstream of A from ATG	intron	BonnMu0353024
Museq_F7_1	F7	Zm00001eb107920	2	214662732	214673296	Col_15	214670566	214670574	2	11	6365	10565	-	BonnMu-F7-1-F-0039	F-0039	13	Mu1	214671072	498 bp downstream of A from ATG	intron	BonnMu0353024
Museq_F7_1	F7	Zm00001eb107920	2	214662732	214673296	Row_09	214671087	214671095	8	7	6365	10565	-	BonnMu-F7-1-F-0210	F-0210	15	Mu8|MuDR	214671072	15 bp upstream of A from ATG	five_prime_utr	BonnMu0353026
Museq_F7_1	F7	Zm00001eb107920	2	214662732	214673296	Col_18	214671087	214671095	11	4	6365	10565	-	BonnMu-F7-1-F-0210	F-0210	15	other	214671072	15 bp upstream of A from ATG	five_prime_utr	BonnMu0353026
Museq_F7_1	F7	Zm00001eb107920	2	214662732	214673296	Row_18	214671452	214671460	8	4	6365	10565	-	BonnMu-F7-1-F-0410	F-0410	12	other	214671072	380 bp upstream of A from ATG	promoterProx	BonnMu0353040
Museq_F7_1	F7	Zm00001eb107920	2	214662732	214673296	Col_02	214671452	214671460	8	3	6365	10565	-	BonnMu-F7-1-F-0410	F-0410	11	other	214671072	380 bp upstream of A from ATG	promoterProx	BonnMu0353040
Museq_F7_2	F7	Zm00001eb107920	2	214662732	214673296	Row_08	214663130	214663138	7	6	6365	10565	-	BonnMu-F7-2-F-0762	F-0762	13	other	214671072	7934 bp downstream of A from ATG	putative close downstream enhancer	BonnMu0353013
Museq_F7_2	F7	Zm00001eb107920	2	214662732	214673296	Col_18	214663130	214663138	11	2	6365	10565	-	BonnMu-F7-2-F-0762	F-0762	13	other	214671072	7934 bp downstream of A from ATG	putative close downstream enhancer	BonnMu0353013
Museq_F7_2	F7	Zm00001eb107920	2	214662732	214673296	Row_06	214670341	214670349	11	6	6365	10565	-	BonnMu-F7-2-F-0718	F-0718	17	other	214671072	723 bp downstream of A from ATG	intron	BonnMu0353020
Museq_F7_2	F7	Zm00001eb107920	2	214662732	214673296	Col_22	214670341	214670349	6	8	6365	10565	-	BonnMu-F7-2-F-0718	F-0718	14	other	214671072	723 bp downstream of A from ATG	intron	BonnMu0353020
Museq_F7_2	F7	Zm00001eb107920	2	214662732	214673296	Row_23	214670554	214670562	4	2	6365	10565	-	BonnMu-F7-2-F-1109	F-1109	6	other	214671072	510 bp downstream of A from ATG	intron	BonnMu0353023
Museq_F7_2	F7	Zm00001eb107920	2	214662732	214673296	Col_05	214670554	214670562	2	3	6365	10565	-	BonnMu-F7-2-F-1109	F-1109	5	other	214671072	510 bp downstream of A from ATG	intron	BonnMu0353023
Museq_F7_2	F7	Zm00001eb107920	2	214662732	214673296	Row_10	214671138	214671146	14	41	6365	10565	-	BonnMu-F7-2-F-0812	F-0812	55	other	214671072	66 bp upstream of A from ATG	five_prime_utr	BonnMu0353035
Museq_F7_2	F7	Zm00001eb107920	2	214662732	214673296	Col_20	214671138	214671146	24	36	6365	10565	-	BonnMu-F7-2-F-0812	F-0812	60	Mu1	214671072	66 bp upstream of A from ATG	five_prime_utr	BonnMu0353035
Museq_F7_3	F7	Zm00001eb107920	2	214662732	214673296	Row_15	214663868	214663876	12	6	6365	10565	-	BonnMu-F7-3-F-1507	F-1507	18	Mu8|MuDR	214671072	7196 bp downstream of A from ATG	putative close downstream enhancer	BonnMu0353015
Museq_F7_3	F7	Zm00001eb107920	2	214662732	214673296	Col_19	214663868	214663876	3	9	6365	10565	-	BonnMu-F7-3-F-1507	F-1507	12	Mu1	214671072	7196 bp downstream of A from ATG	putative close downstream enhancer	BonnMu0353015
Museq_F7_3	F7	Zm00001eb107920	2	214662732	214673296	Row_10	214671083	214671091	39	16	6365	10565	-	BonnMu-F7-3-F-1378	F-1378	55	other	214671072	11 bp upstream of A from ATG	five_prime_utr	BonnMu0353025
Museq_F7_3	F7	Zm00001eb107920	2	214662732	214673296	Col_10	214671083	214671091	46	13	6365	10565	-	BonnMu-F7-3-F-1378	F-1378	59	other	214671072	11 bp upstream of A from ATG	five_prime_utr	BonnMu0353025
Museq_F7_3	F7	Zm00001eb107920	2	214662732	214673296	Row_02	214671106	214671114	7	5	6365	10565	-	BonnMu-F7-3-F-1184	F-1184	12	other	214671072	34 bp upstream of A from ATG	five_prime_utr	BonnMu0353029
Museq_F7_3	F7	Zm00001eb107920	2	214662732	214673296	Col_08	214671106	214671114	13	3	6365	10565	-	BonnMu-F7-3-F-1184	F-1184	16	other	214671072	34 bp upstream of A from ATG	five_prime_utr	BonnMu0353029
Museq_F7_4	F7	Zm00001eb107920	2	214662732	214673296	Row_16	214665348	214665356	11	14	6365	10565	-	BonnMu-F7-4-F-2109	F-2109	25	other	214671072	5716 bp downstream of A from ATG	exon	BonnMu0353018
Museq_F7_4	F7	Zm00001eb107920	2	214662732	214673296	Col_21	214665348	214665356	11	3	6365	10565	-	BonnMu-F7-4-F-2109	F-2109	14	other	214671072	5716 bp downstream of A from ATG	exon	BonnMu0353018
Museq_F7_4	F7	Zm00001eb107920	2	214662732	214673296	Row_23	214671095	214671103	25	23	6365	10565	-	BonnMu-F7-4-F-2277	F-2277	48	other	214671072	23 bp upstream of A from ATG	five_prime_utr	BonnMu0353027
Museq_F7_4	F7	Zm00001eb107920	2	214662732	214673296	Col_21	214671095	214671103	30	11	6365	10565	-	BonnMu-F7-4-F-2277	F-2277	41	Mu1	214671072	23 bp upstream of A from ATG	five_prime_utr	BonnMu0353027
Museq_F7_4	F7	Zm00001eb107920	2	214662732	214673296	Row_16	214671126	214671134	10	8	6365	10565	-	BonnMu-F7-4-F-2102	F-2102	18	other	214671072	54 bp upstream of A from ATG	five_prime_utr	BonnMu0353033
Museq_F7_4	F7	Zm00001eb107920	2	214662732	214673296	Col_14	214671126	214671134	13	13	6365	10565	-	BonnMu-F7-4-F-2102	F-2102	26	other	214671072	54 bp upstream of A from ATG	five_prime_utr	BonnMu0353033
Museq_F7_4	F7	Zm00001eb107920	2	214662732	214673296	Row_04	214671534	214671542	2	2	6365	10565	-	BonnMu-F7-4-F-1822	F-1822	4	other	214671072	462 bp upstream of A from ATG	promoterProx	BonnMu0353041
Museq_F7_4	F7	Zm00001eb107920	2	214662732	214673296	Col_22	214671534	214671542	9	3	6365	10565	-	BonnMu-F7-4-F-1822	F-1822	12	Mu8|MuDR	214671072	462 bp upstream of A from ATG	promoterProx	BonnMu0353041
Museq_1	B73	Zm00001eb107930	2	214761453	214772670	Row_15	214763723	214763731	6	15	7018	11218	+	BonnMu-1-A-0349	A-0349	21	Mu8|MuDR	214764644	913 bp upstream of A from ATG	five_prime_utr	BonnMu0066131
Museq_1	B73	Zm00001eb107930	2	214761453	214772670	Col_13	214763723	214763731	19	3	7018	11218	+	BonnMu-1-A-0349	A-0349	22	other	214764644	913 bp upstream of A from ATG	five_prime_utr	BonnMu0066131
Museq_1	B73	Zm00001eb107930	2	214761453	214772670	Row_24	214764063	214764071	5	5	7018	11218	+	BonnMu-1-A-0573	A-0573	10	other	214764644	573 bp upstream of A from ATG	five_prime_utr	BonnMu0066132
Museq_1	B73	Zm00001eb107930	2	214761453	214772670	Col_21	214764063	214764071	6	9	7018	11218	+	BonnMu-1-A-0573	A-0573	15	other	214764644	573 bp upstream of A from ATG	five_prime_utr	BonnMu0066132
Museq_1	B73	Zm00001eb107930	2	214761453	214772670	Row_04	214764510	214764518	12	7	7018	11218	+	BonnMu-1-A-0085	A-0085	19	other	214764644	126 bp upstream of A from ATG	intron	BonnMu0066130
Museq_1	B73	Zm00001eb107930	2	214761453	214772670	Col_13	214764510	214764518	17	10	7018	11218	+	BonnMu-1-A-0085	A-0085	27	other	214764644	126 bp upstream of A from ATG	intron	BonnMu0066130
Museq_2	B73	Zm00001eb107930	2	214761453	214772670	Row_24	214763742	214763750	13	13	7018	11218	+	BonnMu-2-A-1131	A-1131	26	other	214764644	894 bp upstream of A from ATG	five_prime_utr	BonnMu0066138
Museq_2	B73	Zm00001eb107930	2	214761453	214772670	Col_03	214763742	214763750	3	4	7018	11218	+	BonnMu-2-A-1131	A-1131	7	other	214764644	894 bp upstream of A from ATG	five_prime_utr	BonnMu0066138
Museq_2	B73	Zm00001eb107930	2	214761453	214772670	Row_23	214763759	214763767	8	9	7018	11218	+	BonnMu-2-A-1109	A-1109	17	other	214764644	877 bp upstream of A from ATG	five_prime_utr	BonnMu0066137
Museq_2	B73	Zm00001eb107930	2	214761453	214772670	Col_05	214763759	214763767	4	17	7018	11218	+	BonnMu-2-A-1109	A-1109	21	other	214764644	877 bp upstream of A from ATG	five_prime_utr	BonnMu0066137
Museq_2	B73	Zm00001eb107930	2	214761453	214772670	Row_22	214763763	214763771	48	42	7018	11218	+	BonnMu-2-A-1086	A-1086	90	Mu8|MuDR	214764644	873 bp upstream of A from ATG	five_prime_utr	BonnMu0066136
Museq_2	B73	Zm00001eb107930	2	214761453	214772670	Col_06	214763763	214763771	24	27	7018	11218	+	BonnMu-2-A-1086	A-1086	51	other	214764644	873 bp upstream of A from ATG	five_prime_utr	BonnMu0066136
Museq_2	B73	Zm00001eb107930	2	214761453	214772670	Row_19	214763793	214763801	4	2	7018	11218	+	BonnMu-2-A-1028	A-1028	6	other	214764644	843 bp upstream of A from ATG	five_prime_utr	BonnMu0066135
Museq_2	B73	Zm00001eb107930	2	214761453	214772670	Col_20	214763793	214763801	5	8	7018	11218	+	BonnMu-2-A-1028	A-1028	13	other	214764644	843 bp upstream of A from ATG	five_prime_utr	BonnMu0066135
Museq_2	B73	Zm00001eb107930	2	214761453	214772670	Row_14	214763829	214763837	5	15	7018	11218	+	BonnMu-2-A-0912	A-0912	20	Mu8|MuDR	214764644	807 bp upstream of A from ATG	five_prime_utr	BonnMu0066133
Museq_2	B73	Zm00001eb107930	2	214761453	214772670	Col_24	214763829	214763837	6	3	7018	11218	+	BonnMu-2-A-0912	A-0912	9	other	214764644	807 bp upstream of A from ATG	five_prime_utr	BonnMu0066133
Museq_2	B73	Zm00001eb107930	2	214761453	214772670	Row_19	214764588	214764596	2	4	7018	11218	+	BonnMu-2-A-1023	A-1023	6	other	214764644	48 bp upstream of A from ATG	intron	BonnMu0066134
Museq_2	B73	Zm00001eb107930	2	214761453	214772670	Col_15	214764588	214764596	4	4	7018	11218	+	BonnMu-2-A-1023	A-1023	8	other	214764644	48 bp upstream of A from ATG	intron	BonnMu0066134
Museq_3	Co125	Zm00001eb107930	2	214761453	214772670	Row_13	214763970	214763978	8	5	7018	11218	+	BonnMu-3-E-0310	E-0310	13	Mu1	214764644	666 bp upstream of A from ATG	five_prime_utr	BonnMu0066139
Museq_3	Co125	Zm00001eb107930	2	214761453	214772670	Col_22	214763970	214763978	4	8	7018	11218	+	BonnMu-3-E-0310	E-0310	12	other	214764644	666 bp upstream of A from ATG	five_prime_utr	BonnMu0066139
Museq_3	Co125	Zm00001eb107930	2	214761453	214772670	Row_22	214764065	214764073	5	2	7018	11218	+	BonnMu-3-E-0510	E-0510	7	Mu8|MuDR	214764644	571 bp upstream of A from ATG	five_prime_utr	BonnMu0066140
Museq_3	Co125	Zm00001eb107930	2	214761453	214772670	Col_06	214764065	214764073	8	3	7018	11218	+	BonnMu-3-E-0510	E-0510	11	other	214764644	571 bp upstream of A from ATG	five_prime_utr	BonnMu0066140
Museq_4	B73	Zm00001eb107930	2	214761453	214772670	Row_12	214763619	214763627	6	2	7018	11218	+	BonnMu-4-A-1432	A-1432	8	other	214764644	1017 bp upstream of A from ATG	five_prime_utr	BonnMu0066142
Museq_4	B73	Zm00001eb107930	2	214761453	214772670	Col_16	214763619	214763627	13	4	7018	11218	+	BonnMu-4-A-1432	A-1432	17	other	214764644	1017 bp upstream of A from ATG	five_prime_utr	BonnMu0066142
Museq_4	B73	Zm00001eb107930	2	214761453	214772670	Row_08	214763904	214763912	22	35	7018	11218	+	BonnMu-4-A-1331	A-1331	57	other	214764644	732 bp upstream of A from ATG	five_prime_utr	BonnMu0066141
Museq_4	B73	Zm00001eb107930	2	214761453	214772670	Col_11	214763904	214763912	20	23	7018	11218	+	BonnMu-4-A-1331	A-1331	43	other	214764644	732 bp upstream of A from ATG	five_prime_utr	BonnMu0066141
Museq_4	B73	Zm00001eb107930	2	214761453	214772670	Row_15	214764001	214764009	2	6	7018	11218	+	BonnMu-4-A-1507	A-1507	8	other	214764644	635 bp upstream of A from ATG	five_prime_utr	BonnMu0066143
Museq_4	B73	Zm00001eb107930	2	214761453	214772670	Col_19	214764001	214764009	2	8	7018	11218	+	BonnMu-4-A-1507	A-1507	10	Mu8|MuDR	214764644	635 bp upstream of A from ATG	five_prime_utr	BonnMu0066143
Museq_4	B73	Zm00001eb107930	2	214761453	214772670	Row_24	214764511	214764519	4	9	7018	11218	+	BonnMu-4-B-0064	B-0064	13	other	214764644	125 bp upstream of A from ATG	intron	BonnMu0066144
Museq_4	B73	Zm00001eb107930	2	214761453	214772670	Col_15	214764511	214764519	8	9	7018	11218	+	BonnMu-4-B-0064	B-0064	17	other	214764644	125 bp upstream of A from ATG	intron	BonnMu0066144
Museq_5	B73	Zm00001eb107930	2	214761453	214772670	Row_22	214763643	214763651	5	7	7018	11218	+	BonnMu-5-B-0596	B-0596	12	other	214764644	993 bp upstream of A from ATG	five_prime_utr	BonnMu0066147
Museq_5	B73	Zm00001eb107930	2	214761453	214772670	Col_19	214763643	214763651	8	4	7018	11218	+	BonnMu-5-B-0596	B-0596	12	Mu8|MuDR	214764644	993 bp upstream of A from ATG	five_prime_utr	BonnMu0066147
Museq_5	B73	Zm00001eb107930	2	214761453	214772670	Row_24	214763786	214763794	5	4	7018	11218	+	BonnMu-5-B-0627	B-0627	9	other	214764644	850 bp upstream of A from ATG	five_prime_utr	BonnMu0066148
Museq_5	B73	Zm00001eb107930	2	214761453	214772670	Col_02	214763786	214763794	16	10	7018	11218	+	BonnMu-5-B-0627	B-0627	26	other	214764644	850 bp upstream of A from ATG	five_prime_utr	BonnMu0066148
Museq_5	B73	Zm00001eb107930	2	214761453	214772670	Row_22	214764143	214764151	6	9	7018	11218	+	BonnMu-5-B-0578	B-0578	15	Mu8|MuDR	214764644	493 bp upstream of A from ATG	five_prime_utr	BonnMu0066146
Museq_5	B73	Zm00001eb107930	2	214761453	214772670	Col_01	214764143	214764151	5	4	7018	11218	+	BonnMu-5-B-0578	B-0578	9	Mu1	214764644	493 bp upstream of A from ATG	five_prime_utr	BonnMu0066146
Museq_5	B73	Zm00001eb107930	2	214761453	214772670	Row_20	214764156	214764164	12	5	7018	11218	+	BonnMu-5-B-0549	B-0549	17	other	214764644	480 bp upstream of A from ATG	five_prime_utr	BonnMu0066145
Museq_5	B73	Zm00001eb107930	2	214761453	214772670	Col_20	214764156	214764164	9	7	7018	11218	+	BonnMu-5-B-0549	B-0549	16	Mu1	214764644	480 bp upstream of A from ATG	five_prime_utr	BonnMu0066145
Museq_5	B73	Zm00001eb107930	2	214761453	214772670	Row_24	214764504	214764512	7	6	7018	11218	+	BonnMu-5-B-0639	B-0639	13	other	214764644	132 bp upstream of A from ATG	intron	BonnMu0066149
Museq_5	B73	Zm00001eb107930	2	214761453	214772670	Col_14	214764504	214764512	17	7	7018	11218	+	BonnMu-5-B-0639	B-0639	24	Mu8|MuDR	214764644	132 bp upstream of A from ATG	intron	BonnMu0066149
Museq_6	B73	Zm00001eb107930	2	214761453	214772670	Row_20	214763725	214763733	24	13	7018	11218	+	BonnMu-6-C-0186	C-0186	37	Mu8|MuDR	214764644	911 bp upstream of A from ATG	five_prime_utr	BonnMu0066156
Museq_6	B73	Zm00001eb107930	2	214761453	214772670	Col_02	214763725	214763733	10	2	7018	11218	+	BonnMu-6-C-0186	C-0186	12	other	214764644	911 bp upstream of A from ATG	five_prime_utr	BonnMu0066156
Museq_6	B73	Zm00001eb107930	2	214761453	214772670	Row_24	214763782	214763790	2	2	7018	11218	+	BonnMu-6-C-0300	C-0300	4	Mu8|MuDR	214764644	854 bp upstream of A from ATG	five_prime_utr	BonnMu0066158
Museq_6	B73	Zm00001eb107930	2	214761453	214772670	Col_20	214763782	214763790	6	6	7018	11218	+	BonnMu-6-C-0300	C-0300	12	other	214764644	854 bp upstream of A from ATG	five_prime_utr	BonnMu0066158
Museq_6	B73	Zm00001eb107930	2	214761453	214772670	Row_11	214763801	214763809	10	8	7018	11218	+	BonnMu-6-B-0906	B-0906	18	Mu8|MuDR	214764644	835 bp upstream of A from ATG	five_prime_utr	BonnMu0066155
Museq_6	B73	Zm00001eb107930	2	214761453	214772670	Col_16	214763801	214763809	4	3	7018	11218	+	BonnMu-6-B-0906	B-0906	7	other	214764644	835 bp upstream of A from ATG	five_prime_utr	BonnMu0066155
Museq_6	B73	Zm00001eb107930	2	214761453	214772670	Row_06	214763987	214763995	10	17	7018	11218	+	BonnMu-6-B-0786	B-0786	27	other	214764644	649 bp upstream of A from ATG	five_prime_utr	BonnMu0066153
Museq_6	B73	Zm00001eb107930	2	214761453	214772670	Col_16	214763987	214763995	16	22	7018	11218	+	BonnMu-6-B-0786	B-0786	38	Mu8|MuDR	214764644	649 bp upstream of A from ATG	five_prime_utr	BonnMu0066153
Museq_6	B73	Zm00001eb107930	2	214761453	214772670	Row_17	214764001	214764009	12	16	7018	11218	+	BonnMu-6-C-0125	C-0125	28	Mu1	214764644	635 bp upstream of A from ATG	five_prime_utr	BonnMu0066143
Museq_6	B73	Zm00001eb107930	2	214761453	214772670	Col_13	214764001	214764009	15	29	7018	11218	+	BonnMu-6-C-0125	C-0125	44	other	214764644	635 bp upstream of A from ATG	five_prime_utr	BonnMu0066143
Museq_6	B73	Zm00001eb107930	2	214761453	214772670	Row_04	214764003	214764011	5	3	7018	11218	+	BonnMu-6-B-0742	B-0742	8	other	214764644	633 bp upstream of A from ATG	five_prime_utr	BonnMu0066151
Museq_6	B73	Zm00001eb107930	2	214761453	214772670	Col_20	214764003	214764011	5	2	7018	11218	+	BonnMu-6-B-0742	B-0742	7	other	214764644	633 bp upstream of A from ATG	five_prime_utr	BonnMu0066151
Museq_6	B73	Zm00001eb107930	2	214761453	214772670	Row_21	214764006	214764014	11	4	7018	11218	+	BonnMu-6-C-0222	C-0222	15	Mu1	214764644	630 bp upstream of A from ATG	five_prime_utr	BonnMu0066157
Museq_6	B73	Zm00001eb107930	2	214761453	214772670	Col_14	214764006	214764014	10	3	7018	11218	+	BonnMu-6-C-0222	C-0222	13	other	214764644	630 bp upstream of A from ATG	five_prime_utr	BonnMu0066157
Museq_6	B73	Zm00001eb107930	2	214761453	214772670	Row_06	214764064	214764072	9	2	7018	11218	+	BonnMu-6-B-0773	B-0773	11	Mu8|MuDR	214764644	572 bp upstream of A from ATG	five_prime_utr	BonnMu0066152
Museq_6	B73	Zm00001eb107930	2	214761453	214772670	Col_03	214764064	214764072	6	7	7018	11218	+	BonnMu-6-B-0773	B-0773	13	Mu8|MuDR	214764644	572 bp upstream of A from ATG	five_prime_utr	BonnMu0066152
Museq_6	B73	Zm00001eb107930	2	214761453	214772670	Row_02	214764913	214764921	6	8	7018	11218	+	BonnMu-6-B-0692	B-0692	14	other	214764644	269 bp downstream of A from ATG	intron	BonnMu0066150
Museq_6	B73	Zm00001eb107930	2	214761453	214772670	Col_18	214764913	214764921	6	6	7018	11218	+	BonnMu-6-B-0692	B-0692	12	other	214764644	269 bp downstream of A from ATG	intron	BonnMu0066150
Museq_6	B73	Zm00001eb107930	2	214761453	214772670	Row_08	214765003	214765011	5	9	7018	11218	+	BonnMu-6-B-0835	B-0835	14	other	214764644	359 bp downstream of A from ATG	exon	BonnMu0066154
Museq_6	B73	Zm00001eb107930	2	214761453	214772670	Col_17	214765003	214765011	7	17	7018	11218	+	BonnMu-6-B-0835	B-0835	24	other	214764644	359 bp downstream of A from ATG	exon	BonnMu0066154
Museq_8	B73	Zm00001eb107930	2	214761453	214772670	Row_05	214763584	214763592	2	2	7018	11218	+	BonnMu-8-D-0179	D-0179	4	other	214764644	1052 bp upstream of A from ATG	five_prime_utr	BonnMu0353043
Museq_8	B73	Zm00001eb107930	2	214761453	214772670	Col_06	214763584	214763592	2	3	7018	11218	+	BonnMu-8-D-0179	D-0179	5	other	214764644	1052 bp upstream of A from ATG	five_prime_utr	BonnMu0353043
Museq_8	B73	Zm00001eb107930	2	214761453	214772670	Row_08	214763964	214763972	10	20	7018	11218	+	BonnMu-8-D-0269	D-0269	30	other	214764644	672 bp upstream of A from ATG	five_prime_utr	BonnMu0353054
Museq_8	B73	Zm00001eb107930	2	214761453	214772670	Col_24	214763964	214763972	3	10	7018	11218	+	BonnMu-8-D-0269	D-0269	13	other	214764644	672 bp upstream of A from ATG	five_prime_utr	BonnMu0353054
Museq_8	B73	Zm00001eb107930	2	214761453	214772670	Row_19	214764143	214764151	8	26	7018	11218	+	BonnMu-8-D-0510	D-0510	34	other	214764644	493 bp upstream of A from ATG	five_prime_utr	BonnMu0066146
Museq_8	B73	Zm00001eb107930	2	214761453	214772670	Col_01	214764143	214764151	6	2	7018	11218	+	BonnMu-8-D-0510	D-0510	8	other	214764644	493 bp upstream of A from ATG	five_prime_utr	BonnMu0066146
Museq_DK105_EP1_1	DK105	Zm00001eb107930	2	214761453	214772670	Row_02	214763747	214763755	38	33	7018	11218	+	BonnMu-9-G-0036	G-0036	71	Mu1	214764644	889 bp upstream of A from ATG	five_prime_utr	BonnMu0353047
Museq_DK105_EP1_1	DK105	Zm00001eb107930	2	214761453	214772670	Col_12	214763747	214763755	59	52	7018	11218	+	BonnMu-9-G-0036	G-0036	111	Mu8|MuDR	214764644	889 bp upstream of A from ATG	five_prime_utr	BonnMu0353047
Museq_DK105_EP1_1	DK105	Zm00001eb107930	2	214761453	214772670	Row_20	214763759	214763767	9	8	7018	11218	+	BonnMu-9-G-0458	G-0458	17	Mu8|MuDR	214764644	877 bp upstream of A from ATG	five_prime_utr	BonnMu0066137
Museq_DK105_EP1_1	DK105	Zm00001eb107930	2	214761453	214772670	Col_02	214763759	214763767	15	7	7018	11218	+	BonnMu-9-G-0458	G-0458	22	other	214764644	877 bp upstream of A from ATG	five_prime_utr	BonnMu0066137
Museq_DK105_EP1_1	DK105	Zm00001eb107930	2	214761453	214772670	Row_02	214763845	214763853	14	10	7018	11218	+	BonnMu-9-G-0043	G-0043	24	Mu1	214764644	791 bp upstream of A from ATG	five_prime_utr	BonnMu0353051
Museq_DK105_EP1_1	DK105	Zm00001eb107930	2	214761453	214772670	Col_19	214763845	214763853	4	7	7018	11218	+	BonnMu-9-G-0043	G-0043	11	other	214764644	791 bp upstream of A from ATG	five_prime_utr	BonnMu0353051
Museq_DK105_EP1_1	DK105	Zm00001eb107930	2	214761453	214772670	Row_02	214763937	214763945	19	21	7018	11218	+	BonnMu-9-G-0029	G-0029	40	other	214764644	699 bp upstream of A from ATG	five_prime_utr	BonnMu0353053
Museq_DK105_EP1_1	DK105	Zm00001eb107930	2	214761453	214772670	Col_05	214763937	214763945	24	11	7018	11218	+	BonnMu-9-G-0029	G-0029	35	other	214764644	699 bp upstream of A from ATG	five_prime_utr	BonnMu0353053
Museq_DK105_EP1_1	DK105	Zm00001eb107930	2	214761453	214772670	Row_18	214764030	214764038	22	6	7018	11218	+	BonnMu-9-G-0421	G-0421	28	other	214764644	606 bp upstream of A from ATG	five_prime_utr	BonnMu0353055
Museq_DK105_EP1_1	DK105	Zm00001eb107930	2	214761453	214772670	Col_13	214764030	214764038	3	8	7018	11218	+	BonnMu-9-G-0421	G-0421	11	other	214764644	606 bp upstream of A from ATG	five_prime_utr	BonnMu0353055
Museq_DK105_EP1_1	EP1	Zm00001eb107930	2	214761453	214772670	Row_22	214764063	214764071	4	10	7018	11218	+	BonnMu-9-H-0052	H-0052	14	other	214764644	573 bp upstream of A from ATG	five_prime_utr	BonnMu0066132
Museq_DK105_EP1_1	EP1	Zm00001eb107930	2	214761453	214772670	Col_10	214764063	214764071	23	11	7018	11218	+	BonnMu-9-H-0052	H-0052	34	other	214764644	573 bp upstream of A from ATG	five_prime_utr	BonnMu0066132
Museq_DK105_EP1_1	DK105	Zm00001eb107930	2	214761453	214772670	Row_04	214764143	214764151	4	7	7018	11218	+	BonnMu-9-G-0073	G-0073	11	other	214764644	493 bp upstream of A from ATG	five_prime_utr	BonnMu0066146
Museq_DK105_EP1_1	DK105	Zm00001eb107930	2	214761453	214772670	Col_01	214764143	214764151	7	7	7018	11218	+	BonnMu-9-G-0073	G-0073	14	other	214764644	493 bp upstream of A from ATG	five_prime_utr	BonnMu0066146
Museq_DK105_EP1_1	DK105	Zm00001eb107930	2	214761453	214772670	Row_11	214764407	214764415	13	6	7018	11218	+	BonnMu-9-G-0252	G-0252	19	Mu8|MuDR	214764644	229 bp upstream of A from ATG	intron	BonnMu0353060
Museq_DK105_EP1_1	DK105	Zm00001eb107930	2	214761453	214772670	Col_12	214764407	214764415	5	8	7018	11218	+	BonnMu-9-G-0252	G-0252	13	other	214764644	229 bp upstream of A from ATG	intron	BonnMu0353060
Museq_DK105_EP1_1	EP1	Zm00001eb107930	2	214761453	214772670	Row_24	214764707	214764715	3	2	7018	11218	+	BonnMu-9-H-0114	H-0114	5	other	214764644	63 bp downstream of A from ATG	exon	BonnMu0353068
Museq_DK105_EP1_1	EP1	Zm00001eb107930	2	214761453	214772670	Col_24	214764707	214764715	2	3	7018	11218	+	BonnMu-9-H-0114	H-0114	5	other	214764644	63 bp downstream of A from ATG	exon	BonnMu0353068
Museq_DK105_EP1_1	DK105	Zm00001eb107930	2	214761453	214772670	Row_16	214765206	214765214	8	7	7018	11218	+	BonnMu-9-G-0374	G-0374	15	other	214764644	562 bp downstream of A from ATG	exon	BonnMu0353072
Museq_DK105_EP1_1	DK105	Zm00001eb107930	2	214761453	214772670	Col_14	214765206	214765214	13	8	7018	11218	+	BonnMu-9-G-0374	G-0374	21	other	214764644	562 bp downstream of A from ATG	exon	BonnMu0353072
Museq_EP1_2	EP1	Zm00001eb107930	2	214761453	214772670	Row_06	214763584	214763592	4	3	7018	11218	+	BonnMu-10-H-0241	H-0241	7	other	214764644	1052 bp upstream of A from ATG	five_prime_utr	BonnMu0353043
Museq_EP1_2	EP1	Zm00001eb107930	2	214761453	214772670	Col_07	214763584	214763592	7	3	7018	11218	+	BonnMu-10-H-0241	H-0241	10	Mu1	214764644	1052 bp upstream of A from ATG	five_prime_utr	BonnMu0353043
Museq_EP1_2	EP1	Zm00001eb107930	2	214761453	214772670	Row_10	214764052	214764060	10	6	7018	11218	+	BonnMu-10-H-0340	H-0340	16	other	214764644	584 bp upstream of A from ATG	five_prime_utr	BonnMu0353057
Museq_EP1_2	EP1	Zm00001eb107930	2	214761453	214772670	Col_10	214764052	214764060	6	7	7018	11218	+	BonnMu-10-H-0340	H-0340	13	other	214764644	584 bp upstream of A from ATG	five_prime_utr	BonnMu0353057
Museq_EP1_2	EP1	Zm00001eb107930	2	214761453	214772670	Row_10	214764143	214764151	2	2	7018	11218	+	BonnMu-10-H-0337	H-0337	4	other	214764644	493 bp upstream of A from ATG	five_prime_utr	BonnMu0066146
Museq_EP1_2	EP1	Zm00001eb107930	2	214761453	214772670	Col_07	214764143	214764151	4	3	7018	11218	+	BonnMu-10-H-0337	H-0337	7	other	214764644	493 bp upstream of A from ATG	five_prime_utr	BonnMu0066146
Museq_EP1_2	EP1	Zm00001eb107930	2	214761453	214772670	Row_16	214764561	214764569	8	3	7018	11218	+	BonnMu-10-H-0489	H-0489	11	other	214764644	75 bp upstream of A from ATG	intron	BonnMu0353066
Museq_EP1_2	EP1	Zm00001eb107930	2	214761453	214772670	Col_15	214764561	214764569	17	20	7018	11218	+	BonnMu-10-H-0489	H-0489	37	Mu1	214764644	75 bp upstream of A from ATG	intron	BonnMu0353066
Museq_F7_1	F7	Zm00001eb107930	2	214761453	214772670	Row_03	214763619	214763627	2	2	7018	11218	+	BonnMu-F7-1-F-0059	F-0059	4	other	214764644	1017 bp upstream of A from ATG	five_prime_utr	BonnMu0066142
Museq_F7_1	F7	Zm00001eb107930	2	214761453	214772670	Col_11	214763619	214763627	8	3	7018	11218	+	BonnMu-F7-1-F-0059	F-0059	11	other	214764644	1017 bp upstream of A from ATG	five_prime_utr	BonnMu0066142
Museq_F7_1	F7	Zm00001eb107930	2	214761453	214772670	Row_21	214764525	214764533	7	9	7018	11218	+	BonnMu-F7-1-F-0494	F-0494	16	Mu1	214764644	111 bp upstream of A from ATG	intron	BonnMu0353065
Museq_F7_1	F7	Zm00001eb107930	2	214761453	214772670	Col_14	214764525	214764533	8	4	7018	11218	+	BonnMu-F7-1-F-0494	F-0494	12	other	214764644	111 bp upstream of A from ATG	intron	BonnMu0353065
Museq_F7_1	F7	Zm00001eb107930	2	214761453	214772670	Row_12	214764568	214764576	12	6	7018	11218	+	BonnMu-F7-1-F-0278	F-0278	18	other	214764644	68 bp upstream of A from ATG	intron	BonnMu0353067
Museq_F7_1	F7	Zm00001eb107930	2	214761453	214772670	Col_14	214764568	214764576	5	3	7018	11218	+	BonnMu-F7-1-F-0278	F-0278	8	other	214764644	68 bp upstream of A from ATG	intron	BonnMu0353067
Museq_F7_1	F7	Zm00001eb107930	2	214761453	214772670	Row_20	214764973	214764981	10	33	7018	11218	+	BonnMu-F7-1-F-0459	F-0459	43	Mu1	214764644	329 bp downstream of A from ATG	intron	BonnMu0353071
Museq_F7_1	F7	Zm00001eb107930	2	214761453	214772670	Col_03	214764973	214764981	25	22	7018	11218	+	BonnMu-F7-1-F-0459	F-0459	47	Mu8|MuDR	214764644	329 bp downstream of A from ATG	intron	BonnMu0353071
Museq_F7_2	F7	Zm00001eb107930	2	214761453	214772670	Row_19	214763678	214763686	3	3	7018	11218	+	BonnMu-F7-2-F-1027	F-1027	6	other	214764644	958 bp upstream of A from ATG	five_prime_utr	BonnMu0353045
Museq_F7_2	F7	Zm00001eb107930	2	214761453	214772670	Col_19	214763678	214763686	10	6	7018	11218	+	BonnMu-F7-2-F-1027	F-1027	16	other	214764644	958 bp upstream of A from ATG	five_prime_utr	BonnMu0353045
Museq_F7_2	F7	Zm00001eb107930	2	214761453	214772670	Row_04	214763742	214763750	28	34	7018	11218	+	BonnMu-F7-2-F-0662	F-0662	62	Mu1	214764644	894 bp upstream of A from ATG	five_prime_utr	BonnMu0066138
Museq_F7_2	F7	Zm00001eb107930	2	214761453	214772670	Col_14	214763742	214763750	25	23	7018	11218	+	BonnMu-F7-2-F-0662	F-0662	48	Mu8|MuDR	214764644	894 bp upstream of A from ATG	five_prime_utr	BonnMu0066138
Museq_F7_2	F7	Zm00001eb107930	2	214761453	214772670	Row_24	214763785	214763793	10	7	7018	11218	+	BonnMu-F7-2-F-1146	F-1146	17	other	214764644	851 bp upstream of A from ATG	five_prime_utr	BonnMu0353048
Museq_F7_2	F7	Zm00001eb107930	2	214761453	214772670	Col_18	214763785	214763793	2	7	7018	11218	+	BonnMu-F7-2-F-1146	F-1146	9	Mu8|MuDR	214764644	851 bp upstream of A from ATG	five_prime_utr	BonnMu0353048
Museq_F7_2	F7	Zm00001eb107930	2	214761453	214772670	Row_24	214763829	214763837	9	4	7018	11218	+	BonnMu-F7-2-F-1148	F-1148	13	other	214764644	807 bp upstream of A from ATG	five_prime_utr	BonnMu0066133
Museq_F7_2	F7	Zm00001eb107930	2	214761453	214772670	Col_20	214763829	214763837	9	14	7018	11218	+	BonnMu-F7-2-F-1148	F-1148	23	Mu8|MuDR	214764644	807 bp upstream of A from ATG	five_prime_utr	BonnMu0066133
Museq_F7_2	F7	Zm00001eb107930	2	214761453	214772670	Row_14	214763896	214763904	5	5	7018	11218	+	BonnMu-F7-2-F-0909	F-0909	10	Mu8|MuDR	214764644	740 bp upstream of A from ATG	five_prime_utr	BonnMu0353052
Museq_F7_2	F7	Zm00001eb107930	2	214761453	214772670	Col_21	214763896	214763904	13	4	7018	11218	+	BonnMu-F7-2-F-0909	F-0909	17	other	214764644	740 bp upstream of A from ATG	five_prime_utr	BonnMu0353052
Museq_F7_2	F7	Zm00001eb107930	2	214761453	214772670	Row_05	214764003	214764011	2	6	7018	11218	+	BonnMu-F7-2-F-0693	F-0693	8	other	214764644	633 bp upstream of A from ATG	five_prime_utr	BonnMu0066151
Museq_F7_2	F7	Zm00001eb107930	2	214761453	214772670	Col_21	214764003	214764011	5	2	7018	11218	+	BonnMu-F7-2-F-0693	F-0693	7	other	214764644	633 bp upstream of A from ATG	five_prime_utr	BonnMu0066151
Museq_F7_2	F7	Zm00001eb107930	2	214761453	214772670	Row_09	214764488	214764496	2	8	7018	11218	+	BonnMu-F7-2-F-0779	F-0779	10	other	214764644	148 bp upstream of A from ATG	intron	BonnMu0353062
Museq_F7_2	F7	Zm00001eb107930	2	214761453	214772670	Col_11	214764488	214764496	5	5	7018	11218	+	BonnMu-F7-2-F-0779	F-0779	10	other	214764644	148 bp upstream of A from ATG	intron	BonnMu0353062
Museq_F7_2	F7	Zm00001eb107930	2	214761453	214772670	Row_08	214764890	214764898	49	37	7018	11218	+	BonnMu-F7-2-F-0760	F-0760	86	Mu8|MuDR	214764644	246 bp downstream of A from ATG	intron	BonnMu0353069
Museq_F7_2	F7	Zm00001eb107930	2	214761453	214772670	Col_16	214764890	214764898	45	41	7018	11218	+	BonnMu-F7-2-F-0760	F-0760	86	other	214764644	246 bp downstream of A from ATG	intron	BonnMu0353069
Museq_F7_2	F7	Zm00001eb107930	2	214761453	214772670	Row_08	214764891	214764899	3	2	7018	11218	+	BonnMu-F7-2-F-0760	F-0760	5	Mu8|MuDR	214764644	247 bp downstream of A from ATG	intron	BonnMu0353070
Museq_F7_2	F7	Zm00001eb107930	2	214761453	214772670	Col_16	214764891	214764899	3	3	7018	11218	+	BonnMu-F7-2-F-0760	F-0760	6	other	214764644	247 bp downstream of A from ATG	intron	BonnMu0353070
Museq_F7_3	F7	Zm00001eb107930	2	214761453	214772670	Row_10	214763743	214763751	7	2	7018	11218	+	BonnMu-F7-3-F-1380	F-1380	9	Mu8|MuDR	214764644	893 bp upstream of A from ATG	five_prime_utr	BonnMu0353046
Museq_F7_3	F7	Zm00001eb107930	2	214761453	214772670	Col_12	214763743	214763751	28	9	7018	11218	+	BonnMu-F7-3-F-1380	F-1380	37	Mu1	214764644	893 bp upstream of A from ATG	five_prime_utr	BonnMu0353046
Museq_F7_3	F7	Zm00001eb107930	2	214761453	214772670	Row_07	214764003	214764011	25	45	7018	11218	+	BonnMu-F7-3-F-1313	F-1313	70	other	214764644	633 bp upstream of A from ATG	five_prime_utr	BonnMu0066151
Museq_F7_3	F7	Zm00001eb107930	2	214761453	214772670	Col_17	214764003	214764011	22	14	7018	11218	+	BonnMu-F7-3-F-1313	F-1313	36	other	214764644	633 bp upstream of A from ATG	five_prime_utr	BonnMu0066151
Museq_F7_3	F7	Zm00001eb107930	2	214761453	214772670	Row_16	214764030	214764038	4	18	7018	11218	+	BonnMu-F7-3-F-1531	F-1531	22	other	214764644	606 bp upstream of A from ATG	five_prime_utr	BonnMu0353055
Museq_F7_3	F7	Zm00001eb107930	2	214761453	214772670	Col_19	214764030	214764038	16	27	7018	11218	+	BonnMu-F7-3-F-1531	F-1531	43	other	214764644	606 bp upstream of A from ATG	five_prime_utr	BonnMu0353055
Museq_F7_3	F7	Zm00001eb107930	2	214761453	214772670	Row_15	214764064	214764072	11	3	7018	11218	+	BonnMu-F7-3-F-1502	F-1502	14	other	214764644	572 bp upstream of A from ATG	five_prime_utr	BonnMu0066152
Museq_F7_3	F7	Zm00001eb107930	2	214761453	214772670	Col_14	214764064	214764072	14	2	7018	11218	+	BonnMu-F7-3-F-1502	F-1502	16	other	214764644	572 bp upstream of A from ATG	five_prime_utr	BonnMu0066152
Museq_F7_3	F7	Zm00001eb107930	2	214761453	214772670	Row_10	214764501	214764509	15	10	7018	11218	+	BonnMu-F7-3-F-1389	F-1389	25	other	214764644	135 bp upstream of A from ATG	intron	BonnMu0353064
Museq_F7_3	F7	Zm00001eb107930	2	214761453	214772670	Col_21	214764501	214764509	18	25	7018	11218	+	BonnMu-F7-3-F-1389	F-1389	43	other	214764644	135 bp upstream of A from ATG	intron	BonnMu0353064
Museq_F7_4	F7	Zm00001eb107930	2	214761453	214772670	Row_09	214763641	214763649	45	32	7018	11218	+	BonnMu-F7-4-F-1930	F-1930	77	Mu8|MuDR	214764644	995 bp upstream of A from ATG	five_prime_utr	BonnMu0353044
Museq_F7_4	F7	Zm00001eb107930	2	214761453	214772670	Col_10	214763641	214763649	54	38	7018	11218	+	BonnMu-F7-4-F-1930	F-1930	92	other	214764644	995 bp upstream of A from ATG	five_prime_utr	BonnMu0353044
Museq_F7_4	F7	Zm00001eb107930	2	214761453	214772670	Row_11	214763782	214763790	8	8	7018	11218	+	BonnMu-F7-4-F-1969	F-1969	16	other	214764644	854 bp upstream of A from ATG	five_prime_utr	BonnMu0066158
Museq_F7_4	F7	Zm00001eb107930	2	214761453	214772670	Col_01	214763782	214763790	6	5	7018	11218	+	BonnMu-F7-4-F-1969	F-1969	11	Mu8|MuDR	214764644	854 bp upstream of A from ATG	five_prime_utr	BonnMu0066158
Museq_F7_4	F7	Zm00001eb107930	2	214761453	214772670	Row_14	214763824	214763832	7	16	7018	11218	+	BonnMu-F7-4-F-2043	F-2043	23	other	214764644	812 bp upstream of A from ATG	five_prime_utr	BonnMu0353049
Museq_F7_4	F7	Zm00001eb107930	2	214761453	214772670	Col_03	214763824	214763832	7	12	7018	11218	+	BonnMu-F7-4-F-2043	F-2043	19	Mu8|MuDR	214764644	812 bp upstream of A from ATG	five_prime_utr	BonnMu0353049
Museq_F7_4	F7	Zm00001eb107930	2	214761453	214772670	Row_13	214763831	214763839	39	19	7018	11218	+	BonnMu-F7-4-F-2040	F-2040	58	Mu1	214764644	805 bp upstream of A from ATG	five_prime_utr	BonnMu0353050
Museq_F7_4	F7	Zm00001eb107930	2	214761453	214772670	Col_24	214763831	214763839	20	25	7018	11218	+	BonnMu-F7-4-F-2040	F-2040	45	other	214764644	805 bp upstream of A from ATG	five_prime_utr	BonnMu0353050
Museq_F7_4	F7	Zm00001eb107930	2	214761453	214772670	Row_22	214763964	214763972	6	5	7018	11218	+	BonnMu-F7-4-F-2241	F-2241	11	other	214764644	672 bp upstream of A from ATG	five_prime_utr	BonnMu0353054
Museq_F7_4	F7	Zm00001eb107930	2	214761453	214772670	Col_09	214763964	214763972	6	8	7018	11218	+	BonnMu-F7-4-F-2241	F-2241	14	other	214764644	672 bp upstream of A from ATG	five_prime_utr	BonnMu0353054
Museq_F7_4	F7	Zm00001eb107930	2	214761453	214772670	Row_19	214764001	214764009	6	9	7018	11218	+	BonnMu-F7-4-F-2178	F-2178	15	Mu1	214764644	635 bp upstream of A from ATG	five_prime_utr	BonnMu0066143
Museq_F7_4	F7	Zm00001eb107930	2	214761453	214772670	Col_18	214764001	214764009	10	5	7018	11218	+	BonnMu-F7-4-F-2178	F-2178	15	other	214764644	635 bp upstream of A from ATG	five_prime_utr	BonnMu0066143
Museq_F7_4	F7	Zm00001eb107930	2	214761453	214772670	Row_16	214764033	214764041	2	3	7018	11218	+	BonnMu-F7-4-F-2094	F-2094	5	other	214764644	603 bp upstream of A from ATG	five_prime_utr	BonnMu0353056
Museq_F7_4	F7	Zm00001eb107930	2	214761453	214772670	Col_06	214764033	214764041	5	6	7018	11218	+	BonnMu-F7-4-F-2094	F-2094	11	other	214764644	603 bp upstream of A from ATG	five_prime_utr	BonnMu0353056
Museq_F7_4	F7	Zm00001eb107930	2	214761453	214772670	Row_12	214764059	214764067	13	10	7018	11218	+	BonnMu-F7-4-F-2009	F-2009	23	Mu8|MuDR	214764644	577 bp upstream of A from ATG	five_prime_utr	BonnMu0353058
Museq_F7_4	F7	Zm00001eb107930	2	214761453	214772670	Col_17	214764059	214764067	16	11	7018	11218	+	BonnMu-F7-4-F-2009	F-2009	27	other	214764644	577 bp upstream of A from ATG	five_prime_utr	BonnMu0353058
Museq_F7_4	F7	Zm00001eb107930	2	214761453	214772670	Row_05	214764198	214764206	9	7	7018	11218	+	BonnMu-F7-4-F-1825	F-1825	16	other	214764644	438 bp upstream of A from ATG	five_prime_utr	BonnMu0353059
Museq_F7_4	F7	Zm00001eb107930	2	214761453	214772670	Col_01	214764198	214764206	4	8	7018	11218	+	BonnMu-F7-4-F-1825	F-1825	12	Mu8|MuDR	214764644	438 bp upstream of A from ATG	five_prime_utr	BonnMu0353059
Museq_F7_4	F7	Zm00001eb107930	2	214761453	214772670	Row_08	214764448	214764456	11	4	7018	11218	+	BonnMu-F7-4-F-1902	F-1902	15	other	214764644	188 bp upstream of A from ATG	intron	BonnMu0353061
Museq_F7_4	F7	Zm00001eb107930	2	214761453	214772670	Col_06	214764448	214764456	3	6	7018	11218	+	BonnMu-F7-4-F-1902	F-1902	9	other	214764644	188 bp upstream of A from ATG	intron	BonnMu0353061
Museq_F7_4	F7	Zm00001eb107930	2	214761453	214772670	Row_22	214764496	214764504	16	30	7018	11218	+	BonnMu-F7-4-F-2239	F-2239	46	other	214764644	140 bp upstream of A from ATG	intron	BonnMu0353063
Museq_F7_4	F7	Zm00001eb107930	2	214761453	214772670	Col_07	214764496	214764504	31	64	7018	11218	+	BonnMu-F7-4-F-2239	F-2239	95	Mu8|MuDR	214764644	140 bp upstream of A from ATG	intron	BonnMu0353063
Museq_2	B73	Zm00001eb107940	2	214774852	214782300	Row_09	214778274	214778282	22	20	3249	7449	+	BonnMu-2-A-0785	A-0785	42	Mu8|MuDR	214776993	1281 bp downstream of A from ATG	exon	BonnMu0066180
Museq_2	B73	Zm00001eb107940	2	214774852	214782300	Col_17	214778274	214778282	5	11	3249	7449	+	BonnMu-2-A-0785	A-0785	16	other	214776993	1281 bp downstream of A from ATG	exon	BonnMu0066180
Museq_2	B73	Zm00001eb107940	2	214774852	214782300	Row_12	214779332	214779340	12	6	3249	7449	+	BonnMu-2-A-0851	A-0851	18	Mu1	214776993	2339 bp downstream of A from ATG	intron	BonnMu0066181
Museq_2	B73	Zm00001eb107940	2	214774852	214782300	Col_11	214779332	214779340	20	20	3249	7449	+	BonnMu-2-A-0851	A-0851	40	other	214776993	2339 bp downstream of A from ATG	intron	BonnMu0066181
Museq_2	B73	Zm00001eb107940	2	214774852	214782300	Row_24	214780222	214780230	10	11	3249	7449	+	BonnMu-2-A-1145	A-1145	21	Mu8|MuDR	214776993	3229 bp downstream of A from ATG	putative close downstream enhancer	BonnMu0353090
Museq_2	B73	Zm00001eb107940	2	214774852	214782300	Col_17	214780222	214780230	5	9	3249	7449	+	BonnMu-2-A-1145	A-1145	14	other	214776993	3229 bp downstream of A from ATG	putative close downstream enhancer	BonnMu0353090
Museq_4	B73	Zm00001eb107940	2	214774852	214782300	Row_10	214776928	214776936	3	20	3249	7449	+	BonnMu-4-A-1380	A-1380	23	other	214776993	57 bp upstream of A from ATG	promoterCore	BonnMu0353084
Museq_4	B73	Zm00001eb107940	2	214774852	214782300	Col_12	214776928	214776936	4	11	3249	7449	+	BonnMu-4-A-1380	A-1380	15	other	214776993	57 bp upstream of A from ATG	promoterCore	BonnMu0353084
Museq_5	B73	Zm00001eb107940	2	214774852	214782300	Row_09	214775799	214775807	4	13	3249	7449	+	BonnMu-5-B-0272	B-0272	17	other	214776993	1186 bp upstream of A from ATG	promoterProx	BonnMu0353075
Museq_5	B73	Zm00001eb107940	2	214774852	214782300	Col_07	214775799	214775807	7	10	3249	7449	+	BonnMu-5-B-0272	B-0272	17	other	214776993	1186 bp upstream of A from ATG	promoterProx	BonnMu0353075
Museq_5	B73	Zm00001eb107940	2	214774852	214782300	Row_21	214776908	214776916	8	2	3249	7449	+	BonnMu-5-B-0576	B-0576	10	other	214776993	77 bp upstream of A from ATG	promoterCore	BonnMu0353082
Museq_5	B73	Zm00001eb107940	2	214774852	214782300	Col_23	214776908	214776916	6	6	3249	7449	+	BonnMu-5-B-0576	B-0576	12	other	214776993	77 bp upstream of A from ATG	promoterCore	BonnMu0353082
Museq_5	B73	Zm00001eb107940	2	214774852	214782300	Row_07	214776930	214776938	7	4	3249	7449	+	BonnMu-5-B-0229	B-0229	11	other	214776993	55 bp upstream of A from ATG	promoterCore	BonnMu0353085
Museq_5	B73	Zm00001eb107940	2	214774852	214782300	Col_12	214776930	214776938	6	3	3249	7449	+	BonnMu-5-B-0229	B-0229	9	other	214776993	55 bp upstream of A from ATG	promoterCore	BonnMu0353085
Museq_5	B73	Zm00001eb107940	2	214774852	214782300	Row_06	214776956	214776964	3	2	3249	7449	+	BonnMu-5-B-0215	B-0215	5	other	214776993	29 bp upstream of A from ATG	five_prime_utr	BonnMu0066182
Museq_5	B73	Zm00001eb107940	2	214774852	214782300	Col_22	214776956	214776964	7	2	3249	7449	+	BonnMu-5-B-0215	B-0215	9	other	214776993	29 bp upstream of A from ATG	five_prime_utr	BonnMu0066182
Museq_5	B73	Zm00001eb107940	2	214774852	214782300	Row_21	214776961	214776969	3	9	3249	7449	+	BonnMu-5-B-0562	B-0562	12	other	214776993	24 bp upstream of A from ATG	five_prime_utr	BonnMu0066183
Museq_5	B73	Zm00001eb107940	2	214774852	214782300	Col_09	214776961	214776969	3	10	3249	7449	+	BonnMu-5-B-0562	B-0562	13	Mu8|MuDR	214776993	24 bp upstream of A from ATG	five_prime_utr	BonnMu0066183
Museq_7	B73	Zm00001eb107940	2	214774852	214782300	Row_14	214776908	214776916	20	4	3249	7449	+	BonnMu-7-C-0617	C-0617	24	other	214776993	77 bp upstream of A from ATG	promoterCore	BonnMu0353082
Museq_7	B73	Zm00001eb107940	2	214774852	214782300	Col_01	214776908	214776916	10	6	3249	7449	+	BonnMu-7-C-0617	C-0617	16	other	214776993	77 bp upstream of A from ATG	promoterCore	BonnMu0353082
Museq_8	B73	Zm00001eb107940	2	214774852	214782300	Row_13	214775299	214775307	3	13	3249	7449	+	BonnMu-8-D-0370	D-0370	16	other	214776993	1686 bp upstream of A from ATG	promoterProx	BonnMu0353073
Museq_8	B73	Zm00001eb107940	2	214774852	214782300	Col_05	214775299	214775307	4	12	3249	7449	+	BonnMu-8-D-0370	D-0370	16	other	214776993	1686 bp upstream of A from ATG	promoterProx	BonnMu0353073
Museq_DK105_EP1_1	EP1	Zm00001eb107940	2	214774852	214782300	Row_24	214776877	214776885	11	4	3249	7449	+	BonnMu-9-H-0103	H-0103	15	Mu1	214776993	108 bp upstream of A from ATG	promoterCore	BonnMu0353079
Museq_DK105_EP1_1	EP1	Zm00001eb107940	2	214774852	214782300	Col_13	214776877	214776885	2	4	3249	7449	+	BonnMu-9-H-0103	H-0103	6	other	214776993	108 bp upstream of A from ATG	promoterCore	BonnMu0353079
Museq_DK105_EP1_1	DK105	Zm00001eb107940	2	214774852	214782300	Row_19	214776893	214776901	6	18	3249	7449	+	BonnMu-9-G-0444	G-0444	24	other	214776993	92 bp upstream of A from ATG	promoterCore	BonnMu0353081
Museq_DK105_EP1_1	DK105	Zm00001eb107940	2	214774852	214782300	Col_12	214776893	214776901	39	29	3249	7449	+	BonnMu-9-G-0444	G-0444	68	Mu1	214776993	92 bp upstream of A from ATG	promoterCore	BonnMu0353081
Museq_EP1_2	EP1	Zm00001eb107940	2	214774852	214782300	Row_18	214775299	214775307	4	21	3249	7449	+	BonnMu-10-H-0538	H-0538	25	other	214776993	1686 bp upstream of A from ATG	promoterProx	BonnMu0353073
Museq_EP1_2	EP1	Zm00001eb107940	2	214774852	214782300	Col_16	214775299	214775307	2	6	3249	7449	+	BonnMu-10-H-0538	H-0538	8	other	214776993	1686 bp upstream of A from ATG	promoterProx	BonnMu0353073
Museq_EP1_2	EP1	Zm00001eb107940	2	214774852	214782300	Row_22	214776928	214776936	2	2	3249	7449	+	BonnMu-10-H-0628	H-0628	4	Mu8|MuDR	214776993	57 bp upstream of A from ATG	promoterCore	BonnMu0353084
Museq_EP1_2	EP1	Zm00001eb107940	2	214774852	214782300	Col_10	214776928	214776936	2	2	3249	7449	+	BonnMu-10-H-0628	H-0628	4	other	214776993	57 bp upstream of A from ATG	promoterCore	BonnMu0353084
Museq_EP1_2	EP1	Zm00001eb107940	2	214774852	214782300	Row_23	214776942	214776950	16	15	3249	7449	+	BonnMu-10-H-0660	H-0660	31	other	214776993	43 bp upstream of A from ATG	promoterCore	BonnMu0353086
Museq_EP1_2	EP1	Zm00001eb107940	2	214774852	214782300	Col_18	214776942	214776950	3	6	3249	7449	+	BonnMu-10-H-0660	H-0660	9	other	214776993	43 bp upstream of A from ATG	promoterCore	BonnMu0353086
Museq_F7_1	F7	Zm00001eb107940	2	214774852	214782300	Row_04	214776919	214776927	4	4	3249	7449	+	BonnMu-F7-1-F-0077	F-0077	8	other	214776993	66 bp upstream of A from ATG	promoterCore	BonnMu0353083
Museq_F7_1	F7	Zm00001eb107940	2	214774852	214782300	Col_05	214776919	214776927	6	5	3249	7449	+	BonnMu-F7-1-F-0077	F-0077	11	other	214776993	66 bp upstream of A from ATG	promoterCore	BonnMu0353083
Museq_F7_2	F7	Zm00001eb107940	2	214774852	214782300	Row_14	214776908	214776916	7	6	3249	7449	+	BonnMu-F7-2-F-0902	F-0902	13	Mu1	214776993	77 bp upstream of A from ATG	promoterCore	BonnMu0353082
Museq_F7_2	F7	Zm00001eb107940	2	214774852	214782300	Col_14	214776908	214776916	7	13	3249	7449	+	BonnMu-F7-2-F-0902	F-0902	20	other	214776993	77 bp upstream of A from ATG	promoterCore	BonnMu0353082
Museq_F7_2	F7	Zm00001eb107940	2	214774852	214782300	Row_18	214777006	214777014	2	2	3249	7449	+	BonnMu-F7-2-F-0999	F-0999	4	other	214776993	13 bp downstream of A from ATG	exon	BonnMu0353087
Museq_F7_2	F7	Zm00001eb107940	2	214774852	214782300	Col_15	214777006	214777014	4	2	3249	7449	+	BonnMu-F7-2-F-0999	F-0999	6	other	214776993	13 bp downstream of A from ATG	exon	BonnMu0353087
Museq_F7_2	F7	Zm00001eb107940	2	214774852	214782300	Row_23	214778154	214778162	17	5	3249	7449	+	BonnMu-F7-2-F-1112	F-1112	22	other	214776993	1161 bp downstream of A from ATG	exon	BonnMu0353089
Museq_F7_2	F7	Zm00001eb107940	2	214774852	214782300	Col_08	214778154	214778162	7	4	3249	7449	+	BonnMu-F7-2-F-1112	F-1112	11	Mu8|MuDR	214776993	1161 bp downstream of A from ATG	exon	BonnMu0353089
Museq_F7_3	F7	Zm00001eb107940	2	214774852	214782300	Row_14	214776857	214776865	9	10	3249	7449	+	BonnMu-F7-3-F-1473	F-1473	19	other	214776993	128 bp upstream of A from ATG	promoterCore	BonnMu0353078
Museq_F7_3	F7	Zm00001eb107940	2	214774852	214782300	Col_09	214776857	214776865	6	2	3249	7449	+	BonnMu-F7-3-F-1473	F-1473	8	other	214776993	128 bp upstream of A from ATG	promoterCore	BonnMu0353078
Museq_F7_3	F7	Zm00001eb107940	2	214774852	214782300	Row_04	214776890	214776898	39	11	3249	7449	+	BonnMu-F7-3-F-1236	F-1236	50	Mu1	214776993	95 bp upstream of A from ATG	promoterCore	BonnMu0353080
Museq_F7_3	F7	Zm00001eb107940	2	214774852	214782300	Col_12	214776890	214776898	2	2	3249	7449	+	BonnMu-F7-3-F-1236	F-1236	4	other	214776993	95 bp upstream of A from ATG	promoterCore	BonnMu0353080
Museq_F7_4	F7	Zm00001eb107940	2	214774852	214782300	Row_17	214775704	214775712	2	6	3249	7449	+	BonnMu-F7-4-F-2122	F-2122	8	other	214776993	1281 bp upstream of A from ATG	promoterProx	BonnMu0353074
Museq_F7_4	F7	Zm00001eb107940	2	214774852	214782300	Col_10	214775704	214775712	7	16	3249	7449	+	BonnMu-F7-4-F-2122	F-2122	23	Mu8|MuDR	214776993	1281 bp upstream of A from ATG	promoterProx	BonnMu0353074
Museq_F7_4	F7	Zm00001eb107940	2	214774852	214782300	Row_02	214776624	214776632	12	3	3249	7449	+	BonnMu-F7-4-F-1758	F-1758	15	other	214776993	361 bp upstream of A from ATG	promoterProx	BonnMu0353076
Museq_F7_4	F7	Zm00001eb107940	2	214774852	214782300	Col_06	214776624	214776632	6	3	3249	7449	+	BonnMu-F7-4-F-1758	F-1758	9	other	214776993	361 bp upstream of A from ATG	promoterProx	BonnMu0353076
Museq_F7_4	F7	Zm00001eb107940	2	214774852	214782300	Row_09	214776628	214776636	24	16	3249	7449	+	BonnMu-F7-4-F-1940	F-1940	40	other	214776993	357 bp upstream of A from ATG	promoterProx	BonnMu0353077
Museq_F7_4	F7	Zm00001eb107940	2	214774852	214782300	Col_20	214776628	214776636	66	28	3249	7449	+	BonnMu-F7-4-F-1940	F-1940	94	Mu8|MuDR	214776993	357 bp upstream of A from ATG	promoterProx	BonnMu0353077
Museq_F7_4	F7	Zm00001eb107940	2	214774852	214782300	Row_07	214777779	214777787	14	3	3249	7449	+	BonnMu-F7-4-F-1882	F-1882	17	other	214776993	786 bp downstream of A from ATG	exon	BonnMu0353088
Museq_F7_4	F7	Zm00001eb107940	2	214774852	214782300	Col_10	214777779	214777787	13	14	3249	7449	+	BonnMu-F7-4-F-1882	F-1882	27	other	214776993	786 bp downstream of A from ATG	exon	BonnMu0353088
Museq_5	B73	Zm00001eb107950	2	214857177	214861703	Row_17	214857949	214857957	18	2	327	4527	-	BonnMu-5-B-0479	B-0479	20	other	214859603	1646 bp downstream of A from ATG	putative close downstream enhancer	BonnMu0353091
Museq_5	B73	Zm00001eb107950	2	214857177	214861703	Col_22	214857949	214857957	20	6	327	4527	-	BonnMu-5-B-0479	B-0479	26	Mu8|MuDR	214859603	1646 bp downstream of A from ATG	putative close downstream enhancer	BonnMu0353091
Museq_EP1_2	EP1	Zm00001eb107950	2	214857177	214861703	Row_15	214857954	214857962	114	2	327	4527	-	BonnMu-10-H-0465	H-0465	116	other	214859603	1641 bp downstream of A from ATG	putative close downstream enhancer	BonnMu0353092
Museq_EP1_2	EP1	Zm00001eb107950	2	214857177	214861703	Col_15	214857954	214857962	6	7	327	4527	-	BonnMu-10-H-0465	H-0465	13	other	214859603	1641 bp downstream of A from ATG	putative close downstream enhancer	BonnMu0353092
Museq_1	B73	Zm00001eb107960	2	214860177	214869927	Row_20	214868194	214868202	2	3	5551	9751	-	BonnMu-1-A-0467	A-0467	5	Mu8|MuDR	214867604	590 bp upstream of A from ATG	promoterProx	BonnMu0353098
Museq_1	B73	Zm00001eb107960	2	214860177	214869927	Col_11	214868194	214868202	6	9	5551	9751	-	BonnMu-1-A-0467	A-0467	15	other	214867604	590 bp upstream of A from ATG	promoterProx	BonnMu0353098
Museq_6	B73	Zm00001eb107960	2	214860177	214869927	Row_04	214867964	214867972	4	4	5551	9751	-	BonnMu-6-B-0728	B-0728	8	other	214867604	360 bp upstream of A from ATG	promoterProx	BonnMu0353097
Museq_6	B73	Zm00001eb107960	2	214860177	214869927	Col_06	214867964	214867972	2	3	5551	9751	-	BonnMu-6-B-0728	B-0728	5	other	214867604	360 bp upstream of A from ATG	promoterProx	BonnMu0353097
Museq_8	B73	Zm00001eb107960	2	214860177	214869927	Row_03	214867790	214867798	2	4	5551	9751	-	BonnMu-8-D-0147	D-0147	6	other	214867604	186 bp upstream of A from ATG	five_prime_utr	BonnMu0353096
Museq_8	B73	Zm00001eb107960	2	214860177	214869927	Col_22	214867790	214867798	6	7	5551	9751	-	BonnMu-8-D-0147	D-0147	13	other	214867604	186 bp upstream of A from ATG	five_prime_utr	BonnMu0353096
Museq_EP1_2	EP1	Zm00001eb107960	2	214860177	214869927	Row_08	214862246	214862254	2	21	5551	9751	-	BonnMu-10-H-0299	H-0299	23	other	214867604	5350 bp downstream of A from ATG	putative close downstream enhancer	BonnMu0353093
Museq_EP1_2	EP1	Zm00001eb107960	2	214860177	214869927	Col_17	214862246	214862254	6	10	5551	9751	-	BonnMu-10-H-0299	H-0299	16	other	214867604	5350 bp downstream of A from ATG	putative close downstream enhancer	BonnMu0353093
Museq_EP1_2	EP1	Zm00001eb107960	2	214860177	214869927	Row_08	214862389	214862397	2	2	5551	9751	-	BonnMu-10-H-0294	H-0294	4	other	214867604	5207 bp downstream of A from ATG	exon	BonnMu0353094
Museq_EP1_2	EP1	Zm00001eb107960	2	214860177	214869927	Col_12	214862389	214862397	2	2	5551	9751	-	BonnMu-10-H-0294	H-0294	4	other	214867604	5207 bp downstream of A from ATG	exon	BonnMu0353094
Museq_F7_2	F7	Zm00001eb107960	2	214860177	214869927	Row_01	214868585	214868593	26	9	5551	9751	-	BonnMu-F7-2-F-0591	F-0591	35	other	214867604	981 bp upstream of A from ATG	promoterProx	BonnMu0353101
Museq_F7_2	F7	Zm00001eb107960	2	214860177	214869927	Col_15	214868585	214868593	13	12	5551	9751	-	BonnMu-F7-2-F-0591	F-0591	25	Mu8|MuDR	214867604	981 bp upstream of A from ATG	promoterProx	BonnMu0353101
Museq_F7_4	F7	Zm00001eb107960	2	214860177	214869927	Row_17	214867396	214867404	2	4	5551	9751	-	BonnMu-F7-4-F-2130	F-2130	6	other	214867604	200 bp downstream of A from ATG	intron	BonnMu0353095
Museq_F7_4	F7	Zm00001eb107960	2	214860177	214869927	Col_18	214867396	214867404	3	3	5551	9751	-	BonnMu-F7-4-F-2130	F-2130	6	other	214867604	200 bp downstream of A from ATG	intron	BonnMu0353095
Museq_F7_4	F7	Zm00001eb107960	2	214860177	214869927	Row_23	214868542	214868550	19	12	5551	9751	-	BonnMu-F7-4-F-2275	F-2275	31	other	214867604	938 bp upstream of A from ATG	promoterProx	BonnMu0353099
Museq_F7_4	F7	Zm00001eb107960	2	214860177	214869927	Col_19	214868542	214868550	2	8	5551	9751	-	BonnMu-F7-4-F-2275	F-2275	10	other	214867604	938 bp upstream of A from ATG	promoterProx	BonnMu0353099
Museq_F7_4	F7	Zm00001eb107960	2	214860177	214869927	Row_15	214868584	214868592	21	13	5551	9751	-	BonnMu-F7-4-F-2083	F-2083	34	Mu8|MuDR	214867604	980 bp upstream of A from ATG	promoterProx	BonnMu0353100
Museq_F7_4	F7	Zm00001eb107960	2	214860177	214869927	Col_19	214868584	214868592	32	9	5551	9751	-	BonnMu-F7-4-F-2083	F-2083	41	other	214867604	980 bp upstream of A from ATG	promoterProx	BonnMu0353100
Museq_1	B73	Zm00001eb107970	2	214869066	214875843	Row_04	214873388	214873396	2	2	2578	6778	+	BonnMu-1-A-0090	A-0090	4	other	214871962	1426 bp downstream of A from ATG	three_prime_utr	BonnMu0066188
Museq_1	B73	Zm00001eb107970	2	214869066	214875843	Col_18	214873388	214873396	9	5	2578	6778	+	BonnMu-1-A-0090	A-0090	14	other	214871962	1426 bp downstream of A from ATG	three_prime_utr	BonnMu0066188
Museq_5	B73	Zm00001eb107970	2	214869066	214875843	Row_15	214869974	214869982	32	45	2578	6778	+	BonnMu-5-B-0433	B-0433	77	Mu1	214871962	1980 bp upstream of A from ATG	promoterProx	BonnMu0353102
Museq_5	B73	Zm00001eb107970	2	214869066	214875843	Col_24	214869974	214869982	8	13	2578	6778	+	BonnMu-5-B-0433	B-0433	21	other	214871962	1980 bp upstream of A from ATG	promoterProx	BonnMu0353102
Museq_5	B73	Zm00001eb107970	2	214869066	214875843	Row_21	214871908	214871916	10	7	2578	6778	+	BonnMu-5-B-0573	B-0573	17	Mu1	214871962	46 bp upstream of A from ATG	intron	BonnMu0066191
Museq_5	B73	Zm00001eb107970	2	214869066	214875843	Col_20	214871908	214871916	2	7	2578	6778	+	BonnMu-5-B-0573	B-0573	9	Mu1	214871962	46 bp upstream of A from ATG	intron	BonnMu0066191
Museq_5	B73	Zm00001eb107970	2	214869066	214875843	Row_02	214873108	214873116	9	22	2578	6778	+	BonnMu-5-B-0117	B-0117	31	other	214871962	1146 bp downstream of A from ATG	exon	BonnMu0066189
Museq_5	B73	Zm00001eb107970	2	214869066	214875843	Col_20	214873108	214873116	14	41	2578	6778	+	BonnMu-5-B-0117	B-0117	55	Mu1	214871962	1146 bp downstream of A from ATG	exon	BonnMu0066189
Museq_5	B73	Zm00001eb107970	2	214869066	214875843	Row_21	214873272	214873280	2	4	2578	6778	+	BonnMu-5-B-0557	B-0557	6	Mu8|MuDR	214871962	1310 bp downstream of A from ATG	three_prime_utr	BonnMu0066190
Museq_5	B73	Zm00001eb107970	2	214869066	214875843	Col_04	214873272	214873280	2	5	2578	6778	+	BonnMu-5-B-0557	B-0557	7	other	214871962	1310 bp downstream of A from ATG	three_prime_utr	BonnMu0066190
Museq_6	B73	Zm00001eb107970	2	214869066	214875843	Row_18	214872381	214872389	26	13	2578	6778	+	BonnMu-6-C-0146	C-0146	39	other	214871962	419 bp downstream of A from ATG	exon	BonnMu0066192
Museq_6	B73	Zm00001eb107970	2	214869066	214875843	Col_10	214872381	214872389	8	6	2578	6778	+	BonnMu-6-C-0146	C-0146	14	other	214871962	419 bp downstream of A from ATG	exon	BonnMu0066192
Museq_7	B73	Zm00001eb107970	2	214869066	214875843	Row_06	214873392	214873400	7	7	2578	6778	+	BonnMu-7-C-0432	C-0432	14	other	214871962	1430 bp downstream of A from ATG	three_prime_utr	BonnMu0066193
Museq_7	B73	Zm00001eb107970	2	214869066	214875843	Col_08	214873392	214873400	7	4	2578	6778	+	BonnMu-7-C-0432	C-0432	11	other	214871962	1430 bp downstream of A from ATG	three_prime_utr	BonnMu0066193
Museq_8	B73	Zm00001eb107970	2	214869066	214875843	Row_06	214871616	214871624	29	4	2578	6778	+	BonnMu-8-D-0200	D-0200	33	other	214871962	338 bp upstream of A from ATG	intron	BonnMu0353103
Museq_8	B73	Zm00001eb107970	2	214869066	214875843	Col_03	214871616	214871624	14	12	2578	6778	+	BonnMu-8-D-0200	D-0200	26	other	214871962	338 bp upstream of A from ATG	intron	BonnMu0353103
Museq_8	B73	Zm00001eb107970	2	214869066	214875843	Row_04	214871710	214871718	125	105	2578	6778	+	BonnMu-8-D-0170	D-0170	230	Mu8|MuDR	214871962	244 bp upstream of A from ATG	intron	BonnMu0353107
Museq_8	B73	Zm00001eb107970	2	214869066	214875843	Col_21	214871710	214871718	38	40	2578	6778	+	BonnMu-8-D-0170	D-0170	78	Mu8|MuDR	214871962	244 bp upstream of A from ATG	intron	BonnMu0353107
Museq_DK105_EP1_1	DK105	Zm00001eb107970	2	214869066	214875843	Row_06	214872614	214872622	6	2	2578	6778	+	BonnMu-9-G-0130	G-0130	8	other	214871962	652 bp downstream of A from ATG	exon	BonnMu0353112
Museq_DK105_EP1_1	DK105	Zm00001eb107970	2	214869066	214875843	Col_10	214872614	214872622	13	2	2578	6778	+	BonnMu-9-G-0130	G-0130	15	other	214871962	652 bp downstream of A from ATG	exon	BonnMu0353112
Museq_DK105_EP1_1	DK105	Zm00001eb107970	2	214869066	214875843	Row_05	214873380	214873388	17	34	2578	6778	+	BonnMu-9-G-0107	G-0107	51	Mu8|MuDR	214871962	1418 bp downstream of A from ATG	three_prime_utr	BonnMu0353119
Museq_DK105_EP1_1	DK105	Zm00001eb107970	2	214869066	214875843	Col_11	214873380	214873388	24	41	2578	6778	+	BonnMu-9-G-0107	G-0107	65	other	214871962	1418 bp downstream of A from ATG	three_prime_utr	BonnMu0353119
Museq_EP1_2	EP1	Zm00001eb107970	2	214869066	214875843	Row_07	214871963	214871971	7	6	2578	6778	+	BonnMu-10-H-0264	H-0264	13	other	214871962	1 bp downstream of A from ATG	exon	BonnMu0353108
Museq_EP1_2	EP1	Zm00001eb107970	2	214869066	214875843	Col_06	214871963	214871971	7	4	2578	6778	+	BonnMu-10-H-0264	H-0264	11	other	214871962	1 bp downstream of A from ATG	exon	BonnMu0353108
Museq_EP1_2	EP1	Zm00001eb107970	2	214869066	214875843	Row_10	214872086	214872094	7	2	2578	6778	+	BonnMu-10-H-0354	H-0354	9	Mu8|MuDR	214871962	124 bp downstream of A from ATG	exon	BonnMu0353109
Museq_EP1_2	EP1	Zm00001eb107970	2	214869066	214875843	Col_24	214872086	214872094	16	4	2578	6778	+	BonnMu-10-H-0354	H-0354	20	Mu1	214871962	124 bp downstream of A from ATG	exon	BonnMu0353109
Museq_F7_1	F7	Zm00001eb107970	2	214869066	214875843	Row_12	214872560	214872568	4	4	2578	6778	+	BonnMu-F7-1-F-0284	F-0284	8	Mu8|MuDR	214871962	598 bp downstream of A from ATG	exon	BonnMu0353111
Museq_F7_1	F7	Zm00001eb107970	2	214869066	214875843	Col_20	214872560	214872568	10	2	2578	6778	+	BonnMu-F7-1-F-0284	F-0284	12	other	214871962	598 bp downstream of A from ATG	exon	BonnMu0353111
Museq_F7_1	F7	Zm00001eb107970	2	214869066	214875843	Row_09	214872765	214872773	4	2	2578	6778	+	BonnMu-F7-1-F-0216	F-0216	6	other	214871962	803 bp downstream of A from ATG	exon	BonnMu0353114
Museq_F7_1	F7	Zm00001eb107970	2	214869066	214875843	Col_24	214872765	214872773	2	3	2578	6778	+	BonnMu-F7-1-F-0216	F-0216	5	other	214871962	803 bp downstream of A from ATG	exon	BonnMu0353114
Museq_F7_1	F7	Zm00001eb107970	2	214869066	214875843	Row_18	214873150	214873158	3	3	2578	6778	+	BonnMu-F7-1-F-0423	F-0423	6	other	214871962	1188 bp downstream of A from ATG	exon	BonnMu0353117
Museq_F7_1	F7	Zm00001eb107970	2	214869066	214875843	Col_15	214873150	214873158	3	13	2578	6778	+	BonnMu-F7-1-F-0423	F-0423	16	other	214871962	1188 bp downstream of A from ATG	exon	BonnMu0353117
Museq_F7_2	F7	Zm00001eb107970	2	214869066	214875843	Row_07	214872090	214872098	3	4	2578	6778	+	BonnMu-F7-2-F-0727	F-0727	7	other	214871962	128 bp downstream of A from ATG	exon	BonnMu0353110
Museq_F7_2	F7	Zm00001eb107970	2	214869066	214875843	Col_07	214872090	214872098	3	2	2578	6778	+	BonnMu-F7-2-F-0727	F-0727	5	other	214871962	128 bp downstream of A from ATG	exon	BonnMu0353110
Museq_F7_3	F7	Zm00001eb107970	2	214869066	214875843	Row_15	214871688	214871696	9	11	2578	6778	+	BonnMu-F7-3-F-1492	F-1492	20	other	214871962	266 bp upstream of A from ATG	intron	BonnMu0353105
Museq_F7_3	F7	Zm00001eb107970	2	214869066	214875843	Col_04	214871688	214871696	2	2	2578	6778	+	BonnMu-F7-3-F-1492	F-1492	4	other	214871962	266 bp upstream of A from ATG	intron	BonnMu0353105
Museq_F7_3	F7	Zm00001eb107970	2	214869066	214875843	Row_10	214871690	214871698	2	2	2578	6778	+	BonnMu-F7-3-F-1388	F-1388	4	other	214871962	264 bp upstream of A from ATG	intron	BonnMu0353106
Museq_F7_3	F7	Zm00001eb107970	2	214869066	214875843	Col_20	214871690	214871698	4	3	2578	6778	+	BonnMu-F7-3-F-1388	F-1388	7	Mu1	214871962	264 bp upstream of A from ATG	intron	BonnMu0353106
Museq_F7_3	F7	Zm00001eb107970	2	214869066	214875843	Row_06	214873053	214873061	14	7	2578	6778	+	BonnMu-F7-3-F-1280	F-1280	21	other	214871962	1091 bp downstream of A from ATG	exon	BonnMu0353116
Museq_F7_3	F7	Zm00001eb107970	2	214869066	214875843	Col_08	214873053	214873061	17	9	2578	6778	+	BonnMu-F7-3-F-1280	F-1280	26	Mu8|MuDR	214871962	1091 bp downstream of A from ATG	exon	BonnMu0353116
Museq_F7_4	F7	Zm00001eb107970	2	214869066	214875843	Row_18	214871667	214871675	3	2	2578	6778	+	BonnMu-F7-4-F-2160	F-2160	5	other	214871962	287 bp upstream of A from ATG	intron	BonnMu0353104
Museq_F7_4	F7	Zm00001eb107970	2	214869066	214875843	Col_24	214871667	214871675	7	5	2578	6778	+	BonnMu-F7-4-F-2160	F-2160	12	other	214871962	287 bp upstream of A from ATG	intron	BonnMu0353104
Museq_F7_4	F7	Zm00001eb107970	2	214869066	214875843	Row_23	214872381	214872389	31	15	2578	6778	+	BonnMu-F7-4-F-2272	F-2272	46	Mu1	214871962	419 bp downstream of A from ATG	exon	BonnMu0066192
Museq_F7_4	F7	Zm00001eb107970	2	214869066	214875843	Col_16	214872381	214872389	18	17	2578	6778	+	BonnMu-F7-4-F-2272	F-2272	35	Mu1	214871962	419 bp downstream of A from ATG	exon	BonnMu0066192
Museq_F7_4	F7	Zm00001eb107970	2	214869066	214875843	Row_24	214872643	214872651	4	2	2578	6778	+	BonnMu-F7-4-F-2303	F-2303	6	other	214871962	681 bp downstream of A from ATG	exon	BonnMu0353113
Museq_F7_4	F7	Zm00001eb107970	2	214869066	214875843	Col_23	214872643	214872651	9	11	2578	6778	+	BonnMu-F7-4-F-2303	F-2303	20	other	214871962	681 bp downstream of A from ATG	exon	BonnMu0353113
Museq_F7_4	F7	Zm00001eb107970	2	214869066	214875843	Row_12	214873042	214873050	7	13	2578	6778	+	BonnMu-F7-4-F-1996	F-1996	20	Mu8|MuDR	214871962	1080 bp downstream of A from ATG	exon	BonnMu0353115
Museq_F7_4	F7	Zm00001eb107970	2	214869066	214875843	Col_04	214873042	214873050	19	22	2578	6778	+	BonnMu-F7-4-F-1996	F-1996	41	Mu8|MuDR	214871962	1080 bp downstream of A from ATG	exon	BonnMu0353115
Museq_F7_4	F7	Zm00001eb107970	2	214869066	214875843	Row_05	214873253	214873261	9	3	2578	6778	+	BonnMu-F7-4-F-1832	F-1832	12	other	214871962	1291 bp downstream of A from ATG	exon	BonnMu0353118
Museq_F7_4	F7	Zm00001eb107970	2	214869066	214875843	Col_08	214873253	214873261	9	7	2578	6778	+	BonnMu-F7-4-F-1832	F-1832	16	other	214871962	1291 bp downstream of A from ATG	exon	BonnMu0353118
Museq_1	B73	Zm00001eb107980	2	214964398	214975922	Row_04	214966556	214966564	9	4	7325	11525	+	BonnMu-1-A-0080	A-0080	13	other	214966834	270 bp upstream of A from ATG	five_prime_utr	BonnMu0066205
Museq_1	B73	Zm00001eb107980	2	214964398	214975922	Col_08	214966556	214966564	5	2	7325	11525	+	BonnMu-1-A-0080	A-0080	7	other	214966834	270 bp upstream of A from ATG	five_prime_utr	BonnMu0066205
Museq_2	B73	Zm00001eb107980	2	214964398	214975922	Row_05	214966488	214966496	32	31	7325	11525	+	BonnMu-2-A-0680	A-0680	63	Mu1	214966834	338 bp upstream of A from ATG	promoterCore	BonnMu0353123
Museq_2	B73	Zm00001eb107980	2	214964398	214975922	Col_08	214966488	214966496	9	21	7325	11525	+	BonnMu-2-A-0680	A-0680	30	Mu1	214966834	338 bp upstream of A from ATG	promoterCore	BonnMu0353123
Museq_2	B73	Zm00001eb107980	2	214964398	214975922	Row_20	214966542	214966550	37	45	7325	11525	+	BonnMu-2-A-1033	A-1033	82	Mu8|MuDR	214966834	284 bp upstream of A from ATG	five_prime_utr	BonnMu0066206
Museq_2	B73	Zm00001eb107980	2	214964398	214975922	Col_01	214966542	214966550	40	46	7325	11525	+	BonnMu-2-A-1033	A-1033	86	other	214966834	284 bp upstream of A from ATG	five_prime_utr	BonnMu0066206
Museq_2	B73	Zm00001eb107980	2	214964398	214975922	Row_21	214975717	214975725	2	5	7325	11525	+	BonnMu-2-A-1077	A-1077	7	Mu8|MuDR	214966834	8883 bp downstream of A from ATG	putative close downstream enhancer	BonnMu0353145
Museq_2	B73	Zm00001eb107980	2	214964398	214975922	Col_21	214975717	214975725	2	2	7325	11525	+	BonnMu-2-A-1077	A-1077	4	other	214966834	8883 bp downstream of A from ATG	putative close downstream enhancer	BonnMu0353145
Museq_3	Co125	Zm00001eb107980	2	214964398	214975922	Row_13	214966508	214966516	4	9	7325	11525	+	BonnMu-3-E-0293	E-0293	13	Mu8|MuDR	214966834	318 bp upstream of A from ATG	five_prime_utr	BonnMu0066207
Museq_3	Co125	Zm00001eb107980	2	214964398	214975922	Col_05	214966508	214966516	14	10	7325	11525	+	BonnMu-3-E-0293	E-0293	24	Mu8|MuDR	214966834	318 bp upstream of A from ATG	five_prime_utr	BonnMu0066207
Museq_3	Co125	Zm00001eb107980	2	214964398	214975922	Row_10	214975431	214975439	3	3	7325	11525	+	BonnMu-3-E-0217	E-0217	6	other	214966834	8597 bp downstream of A from ATG	putative close downstream enhancer	BonnMu0353142
Museq_3	Co125	Zm00001eb107980	2	214964398	214975922	Col_01	214975431	214975439	18	8	7325	11525	+	BonnMu-3-E-0217	E-0217	26	Mu8|MuDR	214966834	8597 bp downstream of A from ATG	putative close downstream enhancer	BonnMu0353142
Museq_5	B73	Zm00001eb107980	2	214964398	214975922	Row_20	214966465	214966473	2	5	7325	11525	+	BonnMu-5-B-0551	B-0551	7	other	214966834	361 bp upstream of A from ATG	promoterCore	BonnMu0353122
Museq_5	B73	Zm00001eb107980	2	214964398	214975922	Col_22	214966465	214966473	22	17	7325	11525	+	BonnMu-5-B-0551	B-0551	39	Mu1	214966834	361 bp upstream of A from ATG	promoterCore	BonnMu0353122
Museq_5	B73	Zm00001eb107980	2	214964398	214975922	Row_11	214975718	214975726	2	5	7325	11525	+	BonnMu-5-B-0327	B-0327	7	Mu1	214966834	8884 bp downstream of A from ATG	putative close downstream enhancer	BonnMu0353146
Museq_5	B73	Zm00001eb107980	2	214964398	214975922	Col_14	214975718	214975726	2	6	7325	11525	+	BonnMu-5-B-0327	B-0327	8	other	214966834	8884 bp downstream of A from ATG	putative close downstream enhancer	BonnMu0353146
Museq_6	B73	Zm00001eb107980	2	214964398	214975922	Row_10	214966428	214966436	13	16	7325	11525	+	BonnMu-6-B-0888	B-0888	29	other	214966834	398 bp upstream of A from ATG	promoterCore	BonnMu0353120
Museq_6	B73	Zm00001eb107980	2	214964398	214975922	Col_22	214966428	214966436	26	10	7325	11525	+	BonnMu-6-B-0888	B-0888	36	other	214966834	398 bp upstream of A from ATG	promoterCore	BonnMu0353120
Museq_6	B73	Zm00001eb107980	2	214964398	214975922	Row_24	214966508	214966516	12	5	7325	11525	+	BonnMu-6-C-0298	C-0298	17	other	214966834	318 bp upstream of A from ATG	five_prime_utr	BonnMu0066207
Museq_6	B73	Zm00001eb107980	2	214964398	214975922	Col_18	214966508	214966516	6	5	7325	11525	+	BonnMu-6-C-0298	C-0298	11	other	214966834	318 bp upstream of A from ATG	five_prime_utr	BonnMu0066207
Museq_6	B73	Zm00001eb107980	2	214964398	214975922	Row_10	214966559	214966567	5	3	7325	11525	+	BonnMu-6-B-0880	B-0880	8	Mu1	214966834	267 bp upstream of A from ATG	five_prime_utr	BonnMu0066209
Museq_6	B73	Zm00001eb107980	2	214964398	214975922	Col_14	214966559	214966567	7	22	7325	11525	+	BonnMu-6-B-0880	B-0880	29	other	214966834	267 bp upstream of A from ATG	five_prime_utr	BonnMu0066209
Museq_6	B73	Zm00001eb107980	2	214964398	214975922	Row_03	214971704	214971712	4	7	7325	11525	+	BonnMu-6-B-0712	B-0712	11	other	214966834	4870 bp downstream of A from ATG	intron	BonnMu0066208
Museq_6	B73	Zm00001eb107980	2	214964398	214975922	Col_14	214971704	214971712	5	2	7325	11525	+	BonnMu-6-B-0712	B-0712	7	other	214966834	4870 bp downstream of A from ATG	intron	BonnMu0066208
Museq_6	B73	Zm00001eb107980	2	214964398	214975922	Row_06	214975278	214975286	34	18	7325	11525	+	BonnMu-6-B-0791	B-0791	52	Mu8|MuDR	214966834	8444 bp downstream of A from ATG	putative close downstream enhancer	BonnMu0353140
Museq_6	B73	Zm00001eb107980	2	214964398	214975922	Col_21	214975278	214975286	40	26	7325	11525	+	BonnMu-6-B-0791	B-0791	66	other	214966834	8444 bp downstream of A from ATG	putative close downstream enhancer	BonnMu0353140
Museq_6	B73	Zm00001eb107980	2	214964398	214975922	Row_10	214975374	214975382	20	26	7325	11525	+	BonnMu-6-B-0874	B-0874	46	other	214966834	8540 bp downstream of A from ATG	putative close downstream enhancer	BonnMu0353141
Museq_6	B73	Zm00001eb107980	2	214964398	214975922	Col_08	214975374	214975382	21	11	7325	11525	+	BonnMu-6-B-0874	B-0874	32	Mu8|MuDR	214966834	8540 bp downstream of A from ATG	putative close downstream enhancer	BonnMu0353141
Museq_7	B73	Zm00001eb107980	2	214964398	214975922	Row_13	214966504	214966512	20	4	7325	11525	+	BonnMu-7-C-0603	C-0603	24	other	214966834	322 bp upstream of A from ATG	five_prime_utr	BonnMu0066210
Museq_7	B73	Zm00001eb107980	2	214964398	214975922	Col_11	214966504	214966512	2	3	7325	11525	+	BonnMu-7-C-0603	C-0603	5	other	214966834	322 bp upstream of A from ATG	five_prime_utr	BonnMu0066210
Museq_8	B73	Zm00001eb107980	2	214964398	214975922	Row_11	214966504	214966512	3	6	7325	11525	+	BonnMu-8-D-0333	D-0333	9	other	214966834	322 bp upstream of A from ATG	five_prime_utr	BonnMu0066210
Museq_8	B73	Zm00001eb107980	2	214964398	214975922	Col_16	214966504	214966512	5	9	7325	11525	+	BonnMu-8-D-0333	D-0333	14	Mu1	214966834	322 bp upstream of A from ATG	five_prime_utr	BonnMu0066210
Museq_8	B73	Zm00001eb107980	2	214964398	214975922	Row_22	214975259	214975267	6	3	7325	11525	+	BonnMu-8-D-0595	D-0595	9	other	214966834	8425 bp downstream of A from ATG	putative close downstream enhancer	BonnMu0353139
Museq_8	B73	Zm00001eb107980	2	214964398	214975922	Col_14	214975259	214975267	11	2	7325	11525	+	BonnMu-8-D-0595	D-0595	13	other	214966834	8425 bp downstream of A from ATG	putative close downstream enhancer	BonnMu0353139
Museq_DK105_EP1_1	DK105	Zm00001eb107980	2	214964398	214975922	Row_01	214966494	214966502	7	6	7325	11525	+	BonnMu-9-G-0015	G-0015	13	other	214966834	332 bp upstream of A from ATG	five_prime_utr	BonnMu0353124
Museq_DK105_EP1_1	DK105	Zm00001eb107980	2	214964398	214975922	Col_15	214966494	214966502	20	5	7325	11525	+	BonnMu-9-G-0015	G-0015	25	other	214966834	332 bp upstream of A from ATG	five_prime_utr	BonnMu0353124
Museq_DK105_EP1_1	DK105	Zm00001eb107980	2	214964398	214975922	Row_03	214966520	214966528	4	2	7325	11525	+	BonnMu-9-G-0050	G-0050	6	other	214966834	306 bp upstream of A from ATG	five_prime_utr	BonnMu0353126
Museq_DK105_EP1_1	DK105	Zm00001eb107980	2	214964398	214975922	Col_02	214966520	214966528	4	2	7325	11525	+	BonnMu-9-G-0050	G-0050	6	other	214966834	306 bp upstream of A from ATG	five_prime_utr	BonnMu0353126
Museq_DK105_EP1_1	DK105	Zm00001eb107980	2	214964398	214975922	Row_03	214966623	214966631	12	12	7325	11525	+	BonnMu-9-G-0050	G-0050	24	other	214966834	203 bp upstream of A from ATG	five_prime_utr	BonnMu0353131
Museq_DK105_EP1_1	DK105	Zm00001eb107980	2	214964398	214975922	Col_02	214966623	214966631	7	10	7325	11525	+	BonnMu-9-G-0050	G-0050	17	other	214966834	203 bp upstream of A from ATG	five_prime_utr	BonnMu0353131
Museq_EP1_2	EP1	Zm00001eb107980	2	214964398	214975922	Row_17	214966560	214966568	33	24	7325	11525	+	BonnMu-10-H-0518	H-0518	57	Mu1	214966834	266 bp upstream of A from ATG	five_prime_utr	BonnMu0353128
Museq_EP1_2	EP1	Zm00001eb107980	2	214964398	214975922	Col_20	214966560	214966568	36	35	7325	11525	+	BonnMu-10-H-0518	H-0518	71	Mu1	214966834	266 bp upstream of A from ATG	five_prime_utr	BonnMu0353128
Museq_EP1_2	EP1	Zm00001eb107980	2	214964398	214975922	Row_06	214975278	214975286	7	3	7325	11525	+	BonnMu-10-H-0235	H-0235	10	other	214966834	8444 bp downstream of A from ATG	putative close downstream enhancer	BonnMu0353140
Museq_EP1_2	EP1	Zm00001eb107980	2	214964398	214975922	Col_01	214975278	214975286	9	2	7325	11525	+	BonnMu-10-H-0235	H-0235	11	other	214966834	8444 bp downstream of A from ATG	putative close downstream enhancer	BonnMu0353140
Museq_EP1_2	EP1	Zm00001eb107980	2	214964398	214975922	Row_17	214975719	214975727	5	8	7325	11525	+	BonnMu-10-H-0516	H-0516	13	other	214966834	8885 bp downstream of A from ATG	putative close downstream enhancer	BonnMu0353147
Museq_EP1_2	EP1	Zm00001eb107980	2	214964398	214975922	Col_18	214975719	214975727	3	3	7325	11525	+	BonnMu-10-H-0516	H-0516	6	other	214966834	8885 bp downstream of A from ATG	putative close downstream enhancer	BonnMu0353147
Museq_F7_1	F7	Zm00001eb107980	2	214964398	214975922	Row_22	214966494	214966502	37	29	7325	11525	+	BonnMu-F7-1-F-0527	F-0527	66	other	214966834	332 bp upstream of A from ATG	five_prime_utr	BonnMu0353124
Museq_F7_1	F7	Zm00001eb107980	2	214964398	214975922	Col_23	214966494	214966502	41	43	7325	11525	+	BonnMu-F7-1-F-0527	F-0527	84	Mu1	214966834	332 bp upstream of A from ATG	five_prime_utr	BonnMu0353124
Museq_F7_1	F7	Zm00001eb107980	2	214964398	214975922	Row_19	214966580	214966588	2	2	7325	11525	+	BonnMu-F7-1-F-0442	F-0442	4	other	214966834	246 bp upstream of A from ATG	five_prime_utr	BonnMu0353130
Museq_F7_1	F7	Zm00001eb107980	2	214964398	214975922	Col_10	214966580	214966588	6	3	7325	11525	+	BonnMu-F7-1-F-0442	F-0442	9	other	214966834	246 bp upstream of A from ATG	five_prime_utr	BonnMu0353130
Museq_F7_1	F7	Zm00001eb107980	2	214964398	214975922	Row_13	214966739	214966747	8	3	7325	11525	+	BonnMu-F7-1-F-0304	F-0304	11	other	214966834	87 bp upstream of A from ATG	five_prime_utr	BonnMu0353134
Museq_F7_1	F7	Zm00001eb107980	2	214964398	214975922	Col_16	214966739	214966747	7	3	7325	11525	+	BonnMu-F7-1-F-0304	F-0304	10	other	214966834	87 bp upstream of A from ATG	five_prime_utr	BonnMu0353134
Museq_F7_2	F7	Zm00001eb107980	2	214964398	214975922	Row_03	214966870	214966878	2	2	7325	11525	+	BonnMu-F7-2-F-0628	F-0628	4	other	214966834	36 bp downstream of A from ATG	exon	BonnMu0353135
Museq_F7_2	F7	Zm00001eb107980	2	214964398	214975922	Col_04	214966870	214966878	8	5	7325	11525	+	BonnMu-F7-2-F-0628	F-0628	13	Mu1	214966834	36 bp downstream of A from ATG	exon	BonnMu0353135
Museq_F7_2	F7	Zm00001eb107980	2	214964398	214975922	Row_17	214975702	214975710	11	18	7325	11525	+	BonnMu-F7-2-F-0981	F-0981	29	Mu8|MuDR	214966834	8868 bp downstream of A from ATG	putative close downstream enhancer	BonnMu0353144
Museq_F7_2	F7	Zm00001eb107980	2	214964398	214975922	Col_21	214975702	214975710	7	3	7325	11525	+	BonnMu-F7-2-F-0981	F-0981	10	Mu8|MuDR	214966834	8868 bp downstream of A from ATG	putative close downstream enhancer	BonnMu0353144
Museq_F7_3	F7	Zm00001eb107980	2	214964398	214975922	Row_17	214966508	214966516	3	13	7325	11525	+	BonnMu-F7-3-F-1558	F-1558	16	other	214966834	318 bp upstream of A from ATG	five_prime_utr	BonnMu0066207
Museq_F7_3	F7	Zm00001eb107980	2	214964398	214975922	Col_22	214966508	214966516	12	5	7325	11525	+	BonnMu-F7-3-F-1558	F-1558	17	other	214966834	318 bp upstream of A from ATG	five_prime_utr	BonnMu0066207
Museq_F7_3	F7	Zm00001eb107980	2	214964398	214975922	Row_10	214966695	214966703	8	3	7325	11525	+	BonnMu-F7-3-F-1390	F-1390	11	other	214966834	131 bp upstream of A from ATG	five_prime_utr	BonnMu0353132
Museq_F7_3	F7	Zm00001eb107980	2	214964398	214975922	Col_22	214966695	214966703	9	3	7325	11525	+	BonnMu-F7-3-F-1390	F-1390	12	Mu8|MuDR	214966834	131 bp upstream of A from ATG	five_prime_utr	BonnMu0353132
Museq_F7_3	F7	Zm00001eb107980	2	214964398	214975922	Row_01	214966936	214966944	9	11	7325	11525	+	BonnMu-F7-3-F-1160	F-1160	20	other	214966834	102 bp downstream of A from ATG	exon	BonnMu0353136
Museq_F7_3	F7	Zm00001eb107980	2	214964398	214975922	Col_08	214966936	214966944	2	12	7325	11525	+	BonnMu-F7-3-F-1160	F-1160	14	other	214966834	102 bp downstream of A from ATG	exon	BonnMu0353136
Museq_F7_4	F7	Zm00001eb107980	2	214964398	214975922	Row_17	214966443	214966451	2	17	7325	11525	+	BonnMu-F7-4-F-2129	F-2129	19	other	214966834	383 bp upstream of A from ATG	promoterCore	BonnMu0353121
Museq_F7_4	F7	Zm00001eb107980	2	214964398	214975922	Col_17	214966443	214966451	11	2	7325	11525	+	BonnMu-F7-4-F-2129	F-2129	13	other	214966834	383 bp upstream of A from ATG	promoterCore	BonnMu0353121
Museq_F7_4	F7	Zm00001eb107980	2	214964398	214975922	Row_07	214966500	214966508	5	5	7325	11525	+	BonnMu-F7-4-F-1887	F-1887	10	other	214966834	326 bp upstream of A from ATG	five_prime_utr	BonnMu0353125
Museq_F7_4	F7	Zm00001eb107980	2	214964398	214975922	Col_15	214966500	214966508	6	7	7325	11525	+	BonnMu-F7-4-F-1887	F-1887	13	other	214966834	326 bp upstream of A from ATG	five_prime_utr	BonnMu0353125
Museq_F7_4	F7	Zm00001eb107980	2	214964398	214975922	Row_08	214966543	214966551	24	17	7325	11525	+	BonnMu-F7-4-F-1902	F-1902	41	other	214966834	283 bp upstream of A from ATG	five_prime_utr	BonnMu0353127
Museq_F7_4	F7	Zm00001eb107980	2	214964398	214975922	Col_06	214966543	214966551	15	15	7325	11525	+	BonnMu-F7-4-F-1902	F-1902	30	Mu8|MuDR	214966834	283 bp upstream of A from ATG	five_prime_utr	BonnMu0353127
Museq_F7_4	F7	Zm00001eb107980	2	214964398	214975922	Row_16	214966567	214966575	6	4	7325	11525	+	BonnMu-F7-4-F-2095	F-2095	10	other	214966834	259 bp upstream of A from ATG	five_prime_utr	BonnMu0353129
Museq_F7_4	F7	Zm00001eb107980	2	214964398	214975922	Col_07	214966567	214966575	5	4	7325	11525	+	BonnMu-F7-4-F-2095	F-2095	9	other	214966834	259 bp upstream of A from ATG	five_prime_utr	BonnMu0353129
Museq_F7_4	F7	Zm00001eb107980	2	214964398	214975922	Row_09	214966735	214966743	6	5	7325	11525	+	BonnMu-F7-4-F-1924	F-1924	11	other	214966834	91 bp upstream of A from ATG	five_prime_utr	BonnMu0353133
Museq_F7_4	F7	Zm00001eb107980	2	214964398	214975922	Col_04	214966735	214966743	2	2	7325	11525	+	BonnMu-F7-4-F-1924	F-1924	4	other	214966834	91 bp upstream of A from ATG	five_prime_utr	BonnMu0353133
Museq_F7_4	F7	Zm00001eb107980	2	214964398	214975922	Row_09	214967282	214967290	7	5	7325	11525	+	BonnMu-F7-4-F-1935	F-1935	12	other	214966834	448 bp downstream of A from ATG	intron	BonnMu0353137
Museq_F7_4	F7	Zm00001eb107980	2	214964398	214975922	Col_15	214967282	214967290	10	3	7325	11525	+	BonnMu-F7-4-F-1935	F-1935	13	other	214966834	448 bp downstream of A from ATG	intron	BonnMu0353137
Museq_F7_4	F7	Zm00001eb107980	2	214964398	214975922	Row_17	214974570	214974578	7	3	7325	11525	+	BonnMu-F7-4-F-2121	F-2121	10	other	214966834	7736 bp downstream of A from ATG	putative close downstream enhancer	BonnMu0353138
Museq_F7_4	F7	Zm00001eb107980	2	214964398	214975922	Col_09	214974570	214974578	5	4	7325	11525	+	BonnMu-F7-4-F-2121	F-2121	9	other	214966834	7736 bp downstream of A from ATG	putative close downstream enhancer	BonnMu0353138
Museq_F7_4	F7	Zm00001eb107980	2	214964398	214975922	Row_02	214975685	214975693	6	5	7325	11525	+	BonnMu-F7-4-F-1758	F-1758	11	Mu1	214966834	8851 bp downstream of A from ATG	putative close downstream enhancer	BonnMu0353143
Museq_F7_4	F7	Zm00001eb107980	2	214964398	214975922	Col_06	214975685	214975693	4	7	7325	11525	+	BonnMu-F7-4-F-1758	F-1758	11	other	214966834	8851 bp downstream of A from ATG	putative close downstream enhancer	BonnMu0353143
Museq_1	B73	Zm00001eb107990	2	214975687	214981195	Row_03	214978226	214978234	9	4	1309	5509	+	BonnMu-1-A-0064	A-0064	13	other	214977880	346 bp downstream of A from ATG	exon	BonnMu0066221
Museq_1	B73	Zm00001eb107990	2	214975687	214981195	Col_16	214978226	214978234	3	3	1309	5509	+	BonnMu-1-A-0064	A-0064	6	other	214977880	346 bp downstream of A from ATG	exon	BonnMu0066221
Museq_2	B73	Zm00001eb107990	2	214975687	214981195	Row_21	214975717	214975725	2	5	1309	5509	+	BonnMu-2-A-1077	A-1077	7	Mu8|MuDR	214977880	2155 bp upstream of A from ATG	promoterProx	BonnMu0353145
Museq_2	B73	Zm00001eb107990	2	214975687	214981195	Col_21	214975717	214975725	2	2	1309	5509	+	BonnMu-2-A-1077	A-1077	4	other	214977880	2155 bp upstream of A from ATG	promoterProx	BonnMu0353145
Museq_2	B73	Zm00001eb107990	2	214975687	214981195	Row_04	214978466	214978474	2	5	1309	5509	+	BonnMu-2-A-0650	A-0650	7	other	214977880	586 bp downstream of A from ATG	intron	BonnMu0066222
Museq_2	B73	Zm00001eb107990	2	214975687	214981195	Col_02	214978466	214978474	11	8	1309	5509	+	BonnMu-2-A-0650	A-0650	19	Mu8|MuDR	214977880	586 bp downstream of A from ATG	intron	BonnMu0066222
Museq_4	B73	Zm00001eb107990	2	214975687	214981195	Row_23	214977705	214977713	9	10	1309	5509	+	BonnMu-4-B-0032	B-0032	19	other	214977880	167 bp upstream of A from ATG	promoterCore	BonnMu0353153
Museq_4	B73	Zm00001eb107990	2	214975687	214981195	Col_07	214977705	214977713	7	4	1309	5509	+	BonnMu-4-B-0032	B-0032	11	other	214977880	167 bp upstream of A from ATG	promoterCore	BonnMu0353153
Museq_5	B73	Zm00001eb107990	2	214975687	214981195	Row_11	214975718	214975726	2	5	1309	5509	+	BonnMu-5-B-0327	B-0327	7	Mu1	214977880	2154 bp upstream of A from ATG	promoterProx	BonnMu0353146
Museq_5	B73	Zm00001eb107990	2	214975687	214981195	Col_14	214975718	214975726	2	6	1309	5509	+	BonnMu-5-B-0327	B-0327	8	other	214977880	2154 bp upstream of A from ATG	promoterProx	BonnMu0353146
Museq_5	B73	Zm00001eb107990	2	214975687	214981195	Row_18	214977685	214977693	12	5	1309	5509	+	BonnMu-5-B-0489	B-0489	17	other	214977880	187 bp upstream of A from ATG	promoterCore	BonnMu0353151
Museq_5	B73	Zm00001eb107990	2	214975687	214981195	Col_08	214977685	214977693	11	13	1309	5509	+	BonnMu-5-B-0489	B-0489	24	other	214977880	187 bp upstream of A from ATG	promoterCore	BonnMu0353151
Museq_5	B73	Zm00001eb107990	2	214975687	214981195	Row_22	214977960	214977968	6	2	1309	5509	+	BonnMu-5-B-0580	B-0580	8	other	214977880	80 bp downstream of A from ATG	intron	BonnMu0066223
Museq_5	B73	Zm00001eb107990	2	214975687	214981195	Col_03	214977960	214977968	3	8	1309	5509	+	BonnMu-5-B-0580	B-0580	11	other	214977880	80 bp downstream of A from ATG	intron	BonnMu0066223
Museq_6	B73	Zm00001eb107990	2	214975687	214981195	Row_11	214978436	214978444	14	3	1309	5509	+	BonnMu-6-B-0904	B-0904	17	other	214977880	556 bp downstream of A from ATG	intron	BonnMu0066225
Museq_6	B73	Zm00001eb107990	2	214975687	214981195	Col_14	214978436	214978444	2	2	1309	5509	+	BonnMu-6-B-0904	B-0904	4	other	214977880	556 bp downstream of A from ATG	intron	BonnMu0066225
Museq_6	B73	Zm00001eb107990	2	214975687	214981195	Row_10	214978966	214978974	64	27	1309	5509	+	BonnMu-6-B-0873	B-0873	91	other	214977880	1086 bp downstream of A from ATG	three_prime_utr	BonnMu0066224
Museq_6	B73	Zm00001eb107990	2	214975687	214981195	Col_07	214978966	214978974	13	5	1309	5509	+	BonnMu-6-B-0873	B-0873	18	other	214977880	1086 bp downstream of A from ATG	three_prime_utr	BonnMu0066224
Museq_7	B73	Zm00001eb107990	2	214975687	214981195	Row_06	214977633	214977641	5	15	1309	5509	+	BonnMu-7-C-0430	C-0430	20	Mu8|MuDR	214977880	239 bp upstream of A from ATG	promoterProx	BonnMu0353148
Museq_7	B73	Zm00001eb107990	2	214975687	214981195	Col_06	214977633	214977641	2	7	1309	5509	+	BonnMu-7-C-0430	C-0430	9	other	214977880	239 bp upstream of A from ATG	promoterProx	BonnMu0353148
Museq_7	B73	Zm00001eb107990	2	214975687	214981195	Row_24	214977640	214977648	10	22	1309	5509	+	BonnMu-7-D-0074	D-0074	32	Mu1	214977880	232 bp upstream of A from ATG	promoterProx	BonnMu0353149
Museq_7	B73	Zm00001eb107990	2	214975687	214981195	Col_21	214977640	214977648	6	16	1309	5509	+	BonnMu-7-D-0074	D-0074	22	Mu8|MuDR	214977880	232 bp upstream of A from ATG	promoterProx	BonnMu0353149
Museq_8	B73	Zm00001eb107990	2	214975687	214981195	Row_20	214978318	214978326	9	5	1309	5509	+	BonnMu-8-D-0543	D-0543	14	Mu8|MuDR	214977880	438 bp downstream of A from ATG	intron	BonnMu0353161
Museq_8	B73	Zm00001eb107990	2	214975687	214981195	Col_10	214978318	214978326	4	3	1309	5509	+	BonnMu-8-D-0543	D-0543	7	Mu8|MuDR	214977880	438 bp downstream of A from ATG	intron	BonnMu0353161
Museq_DK105_EP1_1	DK105	Zm00001eb107990	2	214975687	214981195	Row_03	214977655	214977663	14	15	1309	5509	+	BonnMu-9-G-0056	G-0056	29	other	214977880	217 bp upstream of A from ATG	promoterProx	BonnMu0353150
Museq_DK105_EP1_1	DK105	Zm00001eb107990	2	214975687	214981195	Col_08	214977655	214977663	13	4	1309	5509	+	BonnMu-9-G-0056	G-0056	17	Mu8|MuDR	214977880	217 bp upstream of A from ATG	promoterProx	BonnMu0353150
Museq_DK105_EP1_1	DK105	Zm00001eb107990	2	214975687	214981195	Row_13	214978259	214978267	14	12	1309	5509	+	BonnMu-9-G-0304	G-0304	26	Mu8|MuDR	214977880	379 bp downstream of A from ATG	intron	BonnMu0353159
Museq_DK105_EP1_1	DK105	Zm00001eb107990	2	214975687	214981195	Col_16	214978259	214978267	13	7	1309	5509	+	BonnMu-9-G-0304	G-0304	20	Mu1	214977880	379 bp downstream of A from ATG	intron	BonnMu0353159
Museq_EP1_2	EP1	Zm00001eb107990	2	214975687	214981195	Row_17	214975719	214975727	5	8	1309	5509	+	BonnMu-10-H-0516	H-0516	13	other	214977880	2153 bp upstream of A from ATG	promoterProx	BonnMu0353147
Museq_EP1_2	EP1	Zm00001eb107990	2	214975687	214981195	Col_18	214975719	214975727	3	3	1309	5509	+	BonnMu-10-H-0516	H-0516	6	other	214977880	2153 bp upstream of A from ATG	promoterProx	BonnMu0353147
Museq_EP1_2	EP1	Zm00001eb107990	2	214975687	214981195	Row_21	214977798	214977806	4	6	1309	5509	+	BonnMu-10-H-0604	H-0604	10	other	214977880	74 bp upstream of A from ATG	five_prime_utr	BonnMu0353156
Museq_EP1_2	EP1	Zm00001eb107990	2	214975687	214981195	Col_10	214977798	214977806	2	5	1309	5509	+	BonnMu-10-H-0604	H-0604	7	other	214977880	74 bp upstream of A from ATG	five_prime_utr	BonnMu0353156
Museq_EP1_2	EP1	Zm00001eb107990	2	214975687	214981195	Row_07	214977814	214977822	18	17	1309	5509	+	BonnMu-10-H-0282	H-0282	35	other	214977880	58 bp upstream of A from ATG	five_prime_utr	BonnMu0353158
Museq_EP1_2	EP1	Zm00001eb107990	2	214975687	214981195	Col_24	214977814	214977822	11	3	1309	5509	+	BonnMu-10-H-0282	H-0282	14	other	214977880	58 bp upstream of A from ATG	five_prime_utr	BonnMu0353158
Museq_F7_1	F7	Zm00001eb107990	2	214975687	214981195	Row_09	214977814	214977822	5	9	1309	5509	+	BonnMu-F7-1-F-0197	F-0197	14	other	214977880	58 bp upstream of A from ATG	five_prime_utr	BonnMu0353158
Museq_F7_1	F7	Zm00001eb107990	2	214975687	214981195	Col_05	214977814	214977822	28	20	1309	5509	+	BonnMu-F7-1-F-0197	F-0197	48	Mu1	214977880	58 bp upstream of A from ATG	five_prime_utr	BonnMu0353158
Museq_F7_1	F7	Zm00001eb107990	2	214975687	214981195	Row_22	214978400	214978408	38	2	1309	5509	+	BonnMu-F7-1-F-0506	F-0506	40	other	214977880	520 bp downstream of A from ATG	intron	BonnMu0353162
Museq_F7_1	F7	Zm00001eb107990	2	214975687	214981195	Col_02	214978400	214978408	21	4	1309	5509	+	BonnMu-F7-1-F-0506	F-0506	25	other	214977880	520 bp downstream of A from ATG	intron	BonnMu0353162
Museq_F7_2	F7	Zm00001eb107990	2	214975687	214981195	Row_17	214975702	214975710	11	18	1309	5509	+	BonnMu-F7-2-F-0981	F-0981	29	Mu8|MuDR	214977880	2170 bp upstream of A from ATG	promoterProx	BonnMu0353144
Museq_F7_2	F7	Zm00001eb107990	2	214975687	214981195	Col_21	214975702	214975710	7	3	1309	5509	+	BonnMu-F7-2-F-0981	F-0981	10	Mu8|MuDR	214977880	2170 bp upstream of A from ATG	promoterProx	BonnMu0353144
Museq_F7_2	F7	Zm00001eb107990	2	214975687	214981195	Row_04	214977810	214977818	47	34	1309	5509	+	BonnMu-F7-2-F-0668	F-0668	81	Mu1	214977880	62 bp upstream of A from ATG	five_prime_utr	BonnMu0353157
Museq_F7_2	F7	Zm00001eb107990	2	214975687	214981195	Col_20	214977810	214977818	24	37	1309	5509	+	BonnMu-F7-2-F-0668	F-0668	61	Mu1	214977880	62 bp upstream of A from ATG	five_prime_utr	BonnMu0353157
Museq_F7_2	F7	Zm00001eb107990	2	214975687	214981195	Row_22	214981049	214981057	25	13	1309	5509	+	BonnMu-F7-2-F-1097	F-1097	38	other	214977880	3169 bp downstream of A from ATG	putative close downstream enhancer	BonnMu0353163
Museq_F7_2	F7	Zm00001eb107990	2	214975687	214981195	Col_17	214981049	214981057	11	17	1309	5509	+	BonnMu-F7-2-F-1097	F-1097	28	other	214977880	3169 bp downstream of A from ATG	putative close downstream enhancer	BonnMu0353163
Museq_F7_3	F7	Zm00001eb107990	2	214975687	214981195	Row_03	214978291	214978299	59	30	1309	5509	+	BonnMu-F7-3-F-1212	F-1212	89	other	214977880	411 bp downstream of A from ATG	intron	BonnMu0353160
Museq_F7_3	F7	Zm00001eb107990	2	214975687	214981195	Col_12	214978291	214978299	69	26	1309	5509	+	BonnMu-F7-3-F-1212	F-1212	95	Mu8|MuDR	214977880	411 bp downstream of A from ATG	intron	BonnMu0353160
Museq_F7_4	F7	Zm00001eb107990	2	214975687	214981195	Row_02	214975685	214975693	6	5	1309	5509	+	BonnMu-F7-4-F-1758	F-1758	11	Mu1	214977880	2187 bp upstream of A from ATG	promoterProx	BonnMu0353143
Museq_F7_4	F7	Zm00001eb107990	2	214975687	214981195	Col_06	214975685	214975693	4	7	1309	5509	+	BonnMu-F7-4-F-1758	F-1758	11	other	214977880	2187 bp upstream of A from ATG	promoterProx	BonnMu0353143
Museq_F7_4	F7	Zm00001eb107990	2	214975687	214981195	Row_16	214977688	214977696	8	4	1309	5509	+	BonnMu-F7-4-F-2096	F-2096	12	other	214977880	184 bp upstream of A from ATG	promoterCore	BonnMu0353152
Museq_F7_4	F7	Zm00001eb107990	2	214975687	214981195	Col_08	214977688	214977696	14	8	1309	5509	+	BonnMu-F7-4-F-2096	F-2096	22	other	214977880	184 bp upstream of A from ATG	promoterCore	BonnMu0353152
Museq_F7_4	F7	Zm00001eb107990	2	214975687	214981195	Row_15	214977782	214977790	79	16	1309	5509	+	BonnMu-F7-4-F-2065	F-2065	95	other	214977880	90 bp upstream of A from ATG	promoterCore	BonnMu0353154
Museq_F7_4	F7	Zm00001eb107990	2	214975687	214981195	Col_01	214977782	214977790	90	12	1309	5509	+	BonnMu-F7-4-F-2065	F-2065	102	other	214977880	90 bp upstream of A from ATG	promoterCore	BonnMu0353154
Museq_F7_4	F7	Zm00001eb107990	2	214975687	214981195	Row_15	214977784	214977792	11	2	1309	5509	+	BonnMu-F7-4-F-2065	F-2065	13	other	214977880	88 bp upstream of A from ATG	five_prime_utr	BonnMu0353155
Museq_F7_4	F7	Zm00001eb107990	2	214975687	214981195	Col_01	214977784	214977792	14	2	1309	5509	+	BonnMu-F7-4-F-2065	F-2065	16	Mu8|MuDR	214977880	88 bp upstream of A from ATG	five_prime_utr	BonnMu0353155
Museq_F7_4	F7	Zm00001eb107990	2	214975687	214981195	Row_20	214977798	214977806	16	4	1309	5509	+	BonnMu-F7-4-F-2188	F-2188	20	other	214977880	74 bp upstream of A from ATG	five_prime_utr	BonnMu0353156
Museq_F7_4	F7	Zm00001eb107990	2	214975687	214981195	Col_04	214977798	214977806	10	8	1309	5509	+	BonnMu-F7-4-F-2188	F-2188	18	other	214977880	74 bp upstream of A from ATG	five_prime_utr	BonnMu0353156
Museq_2	B73	Zm00001eb108010	2	214999230	215004526	Row_17	215001244	215001252	7	4	1097	5297	-	BonnMu-2-A-0966	A-0966	11	Mu8	215002287	1035 bp downstream of A from ATG	putative close downstream enhancer	BonnMu0353166
Museq_2	B73	Zm00001eb108010	2	214999230	215004526	Col_06	215001244	215001252	7	4	1097	5297	-	BonnMu-2-A-0966	A-0966	11	other	215002287	1035 bp downstream of A from ATG	putative close downstream enhancer	BonnMu0353166
Museq_2	B73	Zm00001eb108010	2	214999230	215004526	Row_24	215001359	215001367	3	8	1097	5297	-	BonnMu-2-A-1143	A-1143	11	other	215002287	920 bp downstream of A from ATG	exon	BonnMu0066232
Museq_2	B73	Zm00001eb108010	2	214999230	215004526	Col_15	215001359	215001367	3	2	1097	5297	-	BonnMu-2-A-1143	A-1143	5	other	215002287	920 bp downstream of A from ATG	exon	BonnMu0066232
Museq_2	B73	Zm00001eb108010	2	214999230	215004526	Row_18	215002308	215002316	15	8	1097	5297	-	BonnMu-2-A-0997	A-0997	23	other	215002287	21 bp upstream of A from ATG	five_prime_utr	BonnMu0066231
Museq_2	B73	Zm00001eb108010	2	214999230	215004526	Col_13	215002308	215002316	13	19	1097	5297	-	BonnMu-2-A-0997	A-0997	32	other	215002287	21 bp upstream of A from ATG	five_prime_utr	BonnMu0066231
Museq_2	B73	Zm00001eb108010	2	214999230	215004526	Row_13	215002460	215002468	7	5	1097	5297	-	BonnMu-2-A-0881	A-0881	12	other	215002287	173 bp upstream of A from ATG	promoterCore	BonnMu0066238
Museq_2	B73	Zm00001eb108010	2	214999230	215004526	Col_17	215002460	215002468	2	2	1097	5297	-	BonnMu-2-A-0881	A-0881	4	other	215002287	173 bp upstream of A from ATG	promoterCore	BonnMu0066238
Museq_4	B73	Zm00001eb108010	2	214999230	215004526	Row_14	215001404	215001412	5	4	1097	5297	-	BonnMu-4-A-1483	A-1483	9	other	215002287	875 bp downstream of A from ATG	exon	BonnMu0066233
Museq_4	B73	Zm00001eb108010	2	214999230	215004526	Col_19	215001404	215001412	2	2	1097	5297	-	BonnMu-4-A-1483	A-1483	4	other	215002287	875 bp downstream of A from ATG	exon	BonnMu0066233
Museq_6	B73	Zm00001eb108010	2	214999230	215004526	Row_16	215002323	215002331	2	4	1097	5297	-	BonnMu-6-C-0100	C-0100	6	other	215002287	36 bp upstream of A from ATG	five_prime_utr	BonnMu0066234
Museq_6	B73	Zm00001eb108010	2	214999230	215004526	Col_12	215002323	215002331	6	9	1097	5297	-	BonnMu-6-C-0100	C-0100	15	other	215002287	36 bp upstream of A from ATG	five_prime_utr	BonnMu0066234
Museq_6	B73	Zm00001eb108010	2	214999230	215004526	Row_06	215003566	215003574	13	25	1097	5297	-	BonnMu-6-B-0780	B-0780	38	Mu8|MuDR	215002287	1279 bp upstream of A from ATG	promoterProx	BonnMu0066242
Museq_6	B73	Zm00001eb108010	2	214999230	215004526	Col_10	215003566	215003574	12	14	1097	5297	-	BonnMu-6-B-0780	B-0780	26	other	215002287	1279 bp upstream of A from ATG	promoterProx	BonnMu0066242
Museq_7	B73	Zm00001eb108010	2	214999230	215004526	Row_13	215001203	215001211	15	12	1097	5297	-	BonnMu-7-C-0597	C-0597	27	other	215002287	1076 bp downstream of A from ATG	putative close downstream enhancer	BonnMu0353165
Museq_7	B73	Zm00001eb108010	2	214999230	215004526	Col_05	215001203	215001211	8	2	1097	5297	-	BonnMu-7-C-0597	C-0597	10	other	215002287	1076 bp downstream of A from ATG	putative close downstream enhancer	BonnMu0353165
Museq_8	B73	Zm00001eb108010	2	214999230	215004526	Row_20	215001558	215001566	6	18	1097	5297	-	BonnMu-8-D-0550	D-0550	24	other	215002287	721 bp downstream of A from ATG	exon	BonnMu0353167
Museq_8	B73	Zm00001eb108010	2	214999230	215004526	Col_17	215001558	215001566	7	26	1097	5297	-	BonnMu-8-D-0550	D-0550	33	other	215002287	721 bp downstream of A from ATG	exon	BonnMu0353167
Museq_8	B73	Zm00001eb108010	2	214999230	215004526	Row_08	215002212	215002220	5	5	1097	5297	-	BonnMu-8-D-0269	D-0269	10	other	215002287	67 bp downstream of A from ATG	exon	BonnMu0353172
Museq_8	B73	Zm00001eb108010	2	214999230	215004526	Col_24	215002212	215002220	6	4	1097	5297	-	BonnMu-8-D-0269	D-0269	10	other	215002287	67 bp downstream of A from ATG	exon	BonnMu0353172
Museq_8	B73	Zm00001eb108010	2	214999230	215004526	Row_17	215003104	215003112	10	4	1097	5297	-	BonnMu-8-D-0473	D-0473	14	other	215002287	817 bp upstream of A from ATG	promoterProx	BonnMu0353173
Museq_8	B73	Zm00001eb108010	2	214999230	215004526	Col_12	215003104	215003112	4	2	1097	5297	-	BonnMu-8-D-0473	D-0473	6	other	215002287	817 bp upstream of A from ATG	promoterProx	BonnMu0353173
Museq_DK105_EP1_1	EP1	Zm00001eb108010	2	214999230	215004526	Row_23	215001610	215001618	8	19	1097	5297	-	BonnMu-9-H-0074	H-0074	27	other	215002287	669 bp downstream of A from ATG	exon	BonnMu0353169
Museq_DK105_EP1_1	EP1	Zm00001eb108010	2	214999230	215004526	Col_08	215001610	215001618	4	11	1097	5297	-	BonnMu-9-H-0074	H-0074	15	other	215002287	669 bp downstream of A from ATG	exon	BonnMu0353169
Museq_EP1_2	EP1	Zm00001eb108010	2	214999230	215004526	Row_19	215001203	215001211	3	8	1097	5297	-	BonnMu-10-H-0565	H-0565	11	Mu1	215002287	1076 bp downstream of A from ATG	putative close downstream enhancer	BonnMu0353165
Museq_EP1_2	EP1	Zm00001eb108010	2	214999230	215004526	Col_19	215001203	215001211	10	10	1097	5297	-	BonnMu-10-H-0565	H-0565	20	other	215002287	1076 bp downstream of A from ATG	putative close downstream enhancer	BonnMu0353165
Museq_F7_2	F7	Zm00001eb108010	2	214999230	215004526	Row_14	215002023	215002031	4	2	1097	5297	-	BonnMu-F7-2-F-0905	F-0905	6	other	215002287	256 bp downstream of A from ATG	exon	BonnMu0353170
Museq_F7_2	F7	Zm00001eb108010	2	214999230	215004526	Col_17	215002023	215002031	8	2	1097	5297	-	BonnMu-F7-2-F-0905	F-0905	10	other	215002287	256 bp downstream of A from ATG	exon	BonnMu0353170
Museq_F7_2	F7	Zm00001eb108010	2	214999230	215004526	Row_24	215004170	215004178	35	31	1097	5297	-	BonnMu-F7-2-F-1143	F-1143	66	Mu8|MuDR	215002287	1883 bp upstream of A from ATG	promoterProx	BonnMu0353174
Museq_F7_2	F7	Zm00001eb108010	2	214999230	215004526	Col_15	215004170	215004178	36	26	1097	5297	-	BonnMu-F7-2-F-1143	F-1143	62	Mu8|MuDR	215002287	1883 bp upstream of A from ATG	promoterProx	BonnMu0353174
Museq_F7_3	F7	Zm00001eb108010	2	214999230	215004526	Row_03	215001581	215001589	18	6	1097	5297	-	BonnMu-F7-3-F-1209	F-1209	24	Mu1	215002287	698 bp downstream of A from ATG	exon	BonnMu0353168
Museq_F7_3	F7	Zm00001eb108010	2	214999230	215004526	Col_09	215001581	215001589	6	15	1097	5297	-	BonnMu-F7-3-F-1209	F-1209	21	other	215002287	698 bp downstream of A from ATG	exon	BonnMu0353168
Museq_F7_3	F7	Zm00001eb108010	2	214999230	215004526	Row_04	215002162	215002170	31	16	1097	5297	-	BonnMu-F7-3-F-1240	F-1240	47	other	215002287	117 bp downstream of A from ATG	exon	BonnMu0353171
Museq_F7_3	F7	Zm00001eb108010	2	214999230	215004526	Col_16	215002162	215002170	8	8	1097	5297	-	BonnMu-F7-3-F-1240	F-1240	16	other	215002287	117 bp downstream of A from ATG	exon	BonnMu0353171
Museq_F7_4	F7	Zm00001eb108010	2	214999230	215004526	Row_07	214999865	214999873	61	7	1097	5297	-	BonnMu-F7-4-F-1885	F-1885	68	Mu8|MuDR	215002287	2414 bp downstream of A from ATG	putative close downstream enhancer	BonnMu0353164
Museq_F7_4	F7	Zm00001eb108010	2	214999230	215004526	Col_13	214999865	214999873	19	7	1097	5297	-	BonnMu-F7-4-F-1885	F-1885	26	other	215002287	2414 bp downstream of A from ATG	putative close downstream enhancer	BonnMu0353164
Museq_2	B73	Zm00001eb108020	2	214999246	215004725	Row_17	215001244	215001252	7	4	1280	5480	+	BonnMu-2-A-0966	A-0966	11	Mu8	215001482	230 bp upstream of A from ATG	promoterCore	BonnMu0353166
Museq_2	B73	Zm00001eb108020	2	214999246	215004725	Col_06	215001244	215001252	7	4	1280	5480	+	BonnMu-2-A-0966	A-0966	11	other	215001482	230 bp upstream of A from ATG	promoterCore	BonnMu0353166
Museq_2	B73	Zm00001eb108020	2	214999246	215004725	Row_24	215001359	215001367	3	8	1280	5480	+	BonnMu-2-A-1143	A-1143	11	other	215001482	115 bp upstream of A from ATG	five_prime_utr	BonnMu0066232
Museq_2	B73	Zm00001eb108020	2	214999246	215004725	Col_15	215001359	215001367	3	2	1280	5480	+	BonnMu-2-A-1143	A-1143	5	other	215001482	115 bp upstream of A from ATG	five_prime_utr	BonnMu0066232
Museq_2	B73	Zm00001eb108020	2	214999246	215004725	Row_18	215002308	215002316	15	8	1280	5480	+	BonnMu-2-A-0997	A-0997	23	other	215001482	826 bp downstream of A from ATG	exon	BonnMu0066231
Museq_2	B73	Zm00001eb108020	2	214999246	215004725	Col_13	215002308	215002316	13	19	1280	5480	+	BonnMu-2-A-0997	A-0997	32	other	215001482	826 bp downstream of A from ATG	exon	BonnMu0066231
Museq_2	B73	Zm00001eb108020	2	214999246	215004725	Row_13	215002460	215002468	7	5	1280	5480	+	BonnMu-2-A-0881	A-0881	12	other	215001482	978 bp downstream of A from ATG	three_prime_utr	BonnMu0066238
Museq_2	B73	Zm00001eb108020	2	214999246	215004725	Col_17	215002460	215002468	2	2	1280	5480	+	BonnMu-2-A-0881	A-0881	4	other	215001482	978 bp downstream of A from ATG	three_prime_utr	BonnMu0066238
Museq_4	B73	Zm00001eb108020	2	214999246	215004725	Row_14	215001404	215001412	5	4	1280	5480	+	BonnMu-4-A-1483	A-1483	9	other	215001482	70 bp upstream of A from ATG	five_prime_utr	BonnMu0066233
Museq_4	B73	Zm00001eb108020	2	214999246	215004725	Col_19	215001404	215001412	2	2	1280	5480	+	BonnMu-4-A-1483	A-1483	4	other	215001482	70 bp upstream of A from ATG	five_prime_utr	BonnMu0066233
Museq_6	B73	Zm00001eb108020	2	214999246	215004725	Row_16	215002323	215002331	2	4	1280	5480	+	BonnMu-6-C-0100	C-0100	6	other	215001482	841 bp downstream of A from ATG	exon	BonnMu0066234
Museq_6	B73	Zm00001eb108020	2	214999246	215004725	Col_12	215002323	215002331	6	9	1280	5480	+	BonnMu-6-C-0100	C-0100	15	other	215001482	841 bp downstream of A from ATG	exon	BonnMu0066234
Museq_6	B73	Zm00001eb108020	2	214999246	215004725	Row_06	215003566	215003574	13	25	1280	5480	+	BonnMu-6-B-0780	B-0780	38	Mu8|MuDR	215001482	2084 bp downstream of A from ATG	putative close downstream enhancer	BonnMu0066242
Museq_6	B73	Zm00001eb108020	2	214999246	215004725	Col_10	215003566	215003574	12	14	1280	5480	+	BonnMu-6-B-0780	B-0780	26	other	215001482	2084 bp downstream of A from ATG	putative close downstream enhancer	BonnMu0066242
Museq_7	B73	Zm00001eb108020	2	214999246	215004725	Row_13	215001203	215001211	15	12	1280	5480	+	BonnMu-7-C-0597	C-0597	27	other	215001482	271 bp upstream of A from ATG	promoterProx	BonnMu0353165
Museq_7	B73	Zm00001eb108020	2	214999246	215004725	Col_05	215001203	215001211	8	2	1280	5480	+	BonnMu-7-C-0597	C-0597	10	other	215001482	271 bp upstream of A from ATG	promoterProx	BonnMu0353165
Museq_8	B73	Zm00001eb108020	2	214999246	215004725	Row_20	215001558	215001566	6	18	1280	5480	+	BonnMu-8-D-0550	D-0550	24	other	215001482	76 bp downstream of A from ATG	exon	BonnMu0353167
Museq_8	B73	Zm00001eb108020	2	214999246	215004725	Col_17	215001558	215001566	7	26	1280	5480	+	BonnMu-8-D-0550	D-0550	33	other	215001482	76 bp downstream of A from ATG	exon	BonnMu0353167
Museq_8	B73	Zm00001eb108020	2	214999246	215004725	Row_08	215002212	215002220	5	5	1280	5480	+	BonnMu-8-D-0269	D-0269	10	other	215001482	730 bp downstream of A from ATG	exon	BonnMu0353172
Museq_8	B73	Zm00001eb108020	2	214999246	215004725	Col_24	215002212	215002220	6	4	1280	5480	+	BonnMu-8-D-0269	D-0269	10	other	215001482	730 bp downstream of A from ATG	exon	BonnMu0353172
Museq_8	B73	Zm00001eb108020	2	214999246	215004725	Row_17	215003104	215003112	10	4	1280	5480	+	BonnMu-8-D-0473	D-0473	14	other	215001482	1622 bp downstream of A from ATG	putative close downstream enhancer	BonnMu0353173
Museq_8	B73	Zm00001eb108020	2	214999246	215004725	Col_12	215003104	215003112	4	2	1280	5480	+	BonnMu-8-D-0473	D-0473	6	other	215001482	1622 bp downstream of A from ATG	putative close downstream enhancer	BonnMu0353173
Museq_DK105_EP1_1	EP1	Zm00001eb108020	2	214999246	215004725	Row_23	215001610	215001618	8	19	1280	5480	+	BonnMu-9-H-0074	H-0074	27	other	215001482	128 bp downstream of A from ATG	exon	BonnMu0353169
Museq_DK105_EP1_1	EP1	Zm00001eb108020	2	214999246	215004725	Col_08	215001610	215001618	4	11	1280	5480	+	BonnMu-9-H-0074	H-0074	15	other	215001482	128 bp downstream of A from ATG	exon	BonnMu0353169
Museq_EP1_2	EP1	Zm00001eb108020	2	214999246	215004725	Row_19	215001203	215001211	3	8	1280	5480	+	BonnMu-10-H-0565	H-0565	11	Mu1	215001482	271 bp upstream of A from ATG	promoterProx	BonnMu0353165
Museq_EP1_2	EP1	Zm00001eb108020	2	214999246	215004725	Col_19	215001203	215001211	10	10	1280	5480	+	BonnMu-10-H-0565	H-0565	20	other	215001482	271 bp upstream of A from ATG	promoterProx	BonnMu0353165
Museq_F7_2	F7	Zm00001eb108020	2	214999246	215004725	Row_14	215002023	215002031	4	2	1280	5480	+	BonnMu-F7-2-F-0905	F-0905	6	other	215001482	541 bp downstream of A from ATG	exon	BonnMu0353170
Museq_F7_2	F7	Zm00001eb108020	2	214999246	215004725	Col_17	215002023	215002031	8	2	1280	5480	+	BonnMu-F7-2-F-0905	F-0905	10	other	215001482	541 bp downstream of A from ATG	exon	BonnMu0353170
Museq_F7_2	F7	Zm00001eb108020	2	214999246	215004725	Row_24	215004170	215004178	35	31	1280	5480	+	BonnMu-F7-2-F-1143	F-1143	66	Mu8|MuDR	215001482	2688 bp downstream of A from ATG	putative close downstream enhancer	BonnMu0353174
Museq_F7_2	F7	Zm00001eb108020	2	214999246	215004725	Col_15	215004170	215004178	36	26	1280	5480	+	BonnMu-F7-2-F-1143	F-1143	62	Mu8|MuDR	215001482	2688 bp downstream of A from ATG	putative close downstream enhancer	BonnMu0353174
Museq_F7_3	F7	Zm00001eb108020	2	214999246	215004725	Row_03	215001581	215001589	18	6	1280	5480	+	BonnMu-F7-3-F-1209	F-1209	24	Mu1	215001482	99 bp downstream of A from ATG	exon	BonnMu0353168
Museq_F7_3	F7	Zm00001eb108020	2	214999246	215004725	Col_09	215001581	215001589	6	15	1280	5480	+	BonnMu-F7-3-F-1209	F-1209	21	other	215001482	99 bp downstream of A from ATG	exon	BonnMu0353168
Museq_F7_3	F7	Zm00001eb108020	2	214999246	215004725	Row_04	215002162	215002170	31	16	1280	5480	+	BonnMu-F7-3-F-1240	F-1240	47	other	215001482	680 bp downstream of A from ATG	exon	BonnMu0353171
Museq_F7_3	F7	Zm00001eb108020	2	214999246	215004725	Col_16	215002162	215002170	8	8	1280	5480	+	BonnMu-F7-3-F-1240	F-1240	16	other	215001482	680 bp downstream of A from ATG	exon	BonnMu0353171
Museq_F7_4	F7	Zm00001eb108020	2	214999246	215004725	Row_07	214999865	214999873	61	7	1280	5480	+	BonnMu-F7-4-F-1885	F-1885	68	Mu8|MuDR	215001482	1609 bp upstream of A from ATG	promoterProx	BonnMu0353164
Museq_F7_4	F7	Zm00001eb108020	2	214999246	215004725	Col_13	214999865	214999873	19	7	1280	5480	+	BonnMu-F7-4-F-1885	F-1885	26	other	215001482	1609 bp upstream of A from ATG	promoterProx	BonnMu0353164
Museq_2	B73	Zm00001eb108030	2	215000642	215010810	Row_17	215001244	215001252	7	4	5969	10169	-	BonnMu-2-A-0966	A-0966	11	Mu8	215008580	7328 bp downstream of A from ATG	putative close downstream enhancer	BonnMu0353166
Museq_2	B73	Zm00001eb108030	2	215000642	215010810	Col_06	215001244	215001252	7	4	5969	10169	-	BonnMu-2-A-0966	A-0966	11	other	215008580	7328 bp downstream of A from ATG	putative close downstream enhancer	BonnMu0353166
Museq_2	B73	Zm00001eb108030	2	215000642	215010810	Row_24	215001359	215001367	3	8	5969	10169	-	BonnMu-2-A-1143	A-1143	11	other	215008580	7213 bp downstream of A from ATG	putative close downstream enhancer	BonnMu0066232
Museq_2	B73	Zm00001eb108030	2	215000642	215010810	Col_15	215001359	215001367	3	2	5969	10169	-	BonnMu-2-A-1143	A-1143	5	other	215008580	7213 bp downstream of A from ATG	putative close downstream enhancer	BonnMu0066232
Museq_2	B73	Zm00001eb108030	2	215000642	215010810	Row_18	215002308	215002316	15	8	5969	10169	-	BonnMu-2-A-0997	A-0997	23	other	215008580	6264 bp downstream of A from ATG	putative close downstream enhancer	BonnMu0066231
Museq_2	B73	Zm00001eb108030	2	215000642	215010810	Col_13	215002308	215002316	13	19	5969	10169	-	BonnMu-2-A-0997	A-0997	32	other	215008580	6264 bp downstream of A from ATG	putative close downstream enhancer	BonnMu0066231
Museq_2	B73	Zm00001eb108030	2	215000642	215010810	Row_13	215002460	215002468	7	5	5969	10169	-	BonnMu-2-A-0881	A-0881	12	other	215008580	6112 bp downstream of A from ATG	putative close downstream enhancer	BonnMu0066238
Museq_2	B73	Zm00001eb108030	2	215000642	215010810	Col_17	215002460	215002468	2	2	5969	10169	-	BonnMu-2-A-0881	A-0881	4	other	215008580	6112 bp downstream of A from ATG	putative close downstream enhancer	BonnMu0066238
Museq_2	B73	Zm00001eb108030	2	215000642	215010810	Row_13	215008666	215008674	6	2	5969	10169	-	BonnMu-2-A-0886	A-0886	8	other	215008580	86 bp upstream of A from ATG	five_prime_utr	BonnMu0066239
Museq_2	B73	Zm00001eb108030	2	215000642	215010810	Col_22	215008666	215008674	11	10	5969	10169	-	BonnMu-2-A-0886	A-0886	21	Mu1	215008580	86 bp upstream of A from ATG	five_prime_utr	BonnMu0066239
Museq_4	B73	Zm00001eb108030	2	215000642	215010810	Row_14	215001404	215001412	5	4	5969	10169	-	BonnMu-4-A-1483	A-1483	9	other	215008580	7168 bp downstream of A from ATG	putative close downstream enhancer	BonnMu0066233
Museq_4	B73	Zm00001eb108030	2	215000642	215010810	Col_19	215001404	215001412	2	2	5969	10169	-	BonnMu-4-A-1483	A-1483	4	other	215008580	7168 bp downstream of A from ATG	putative close downstream enhancer	BonnMu0066233
Museq_5	B73	Zm00001eb108030	2	215000642	215010810	Row_23	215008435	215008443	6	14	5969	10169	-	BonnMu-5-B-0617	B-0617	20	Mu1	215008580	137 bp downstream of A from ATG	exon	BonnMu0066240
Museq_5	B73	Zm00001eb108030	2	215000642	215010810	Col_16	215008435	215008443	2	4	5969	10169	-	BonnMu-5-B-0617	B-0617	6	other	215008580	137 bp downstream of A from ATG	exon	BonnMu0066240
Museq_5	B73	Zm00001eb108030	2	215000642	215010810	Row_15	215008666	215008674	16	9	5969	10169	-	BonnMu-5-B-0431	B-0431	25	other	215008580	86 bp upstream of A from ATG	five_prime_utr	BonnMu0066239
Museq_5	B73	Zm00001eb108030	2	215000642	215010810	Col_22	215008666	215008674	9	2	5969	10169	-	BonnMu-5-B-0431	B-0431	11	other	215008580	86 bp upstream of A from ATG	five_prime_utr	BonnMu0066239
Museq_6	B73	Zm00001eb108030	2	215000642	215010810	Row_16	215002323	215002331	2	4	5969	10169	-	BonnMu-6-C-0100	C-0100	6	other	215008580	6249 bp downstream of A from ATG	putative close downstream enhancer	BonnMu0066234
Museq_6	B73	Zm00001eb108030	2	215000642	215010810	Col_12	215002323	215002331	6	9	5969	10169	-	BonnMu-6-C-0100	C-0100	15	other	215008580	6249 bp downstream of A from ATG	putative close downstream enhancer	BonnMu0066234
Museq_6	B73	Zm00001eb108030	2	215000642	215010810	Row_06	215003566	215003574	13	25	5969	10169	-	BonnMu-6-B-0780	B-0780	38	Mu8|MuDR	215008580	5006 bp downstream of A from ATG	intron	BonnMu0066242
Museq_6	B73	Zm00001eb108030	2	215000642	215010810	Col_10	215003566	215003574	12	14	5969	10169	-	BonnMu-6-B-0780	B-0780	26	other	215008580	5006 bp downstream of A from ATG	intron	BonnMu0066242
Museq_6	B73	Zm00001eb108030	2	215000642	215010810	Row_01	215008334	215008342	15	11	5969	10169	-	BonnMu-6-B-0668	B-0668	26	other	215008580	238 bp downstream of A from ATG	intron	BonnMu0066241
Museq_6	B73	Zm00001eb108030	2	215000642	215010810	Col_18	215008334	215008342	11	6	5969	10169	-	BonnMu-6-B-0668	B-0668	17	other	215008580	238 bp downstream of A from ATG	intron	BonnMu0066241
Museq_6	B73	Zm00001eb108030	2	215000642	215010810	Row_08	215008614	215008622	6	2	5969	10169	-	BonnMu-6-B-0840	B-0840	8	other	215008580	34 bp upstream of A from ATG	five_prime_utr	BonnMu0066243
Museq_6	B73	Zm00001eb108030	2	215000642	215010810	Col_22	215008614	215008622	2	2	5969	10169	-	BonnMu-6-B-0840	B-0840	4	other	215008580	34 bp upstream of A from ATG	five_prime_utr	BonnMu0066243
Museq_6	B73	Zm00001eb108030	2	215000642	215010810	Row_10	215008651	215008659	24	13	5969	10169	-	BonnMu-6-B-0868	B-0868	37	Mu8	215008580	71 bp upstream of A from ATG	five_prime_utr	BonnMu0066244
Museq_6	B73	Zm00001eb108030	2	215000642	215010810	Col_02	215008651	215008659	7	12	5969	10169	-	BonnMu-6-B-0868	B-0868	19	Mu8|MuDR	215008580	71 bp upstream of A from ATG	five_prime_utr	BonnMu0066244
Museq_7	B73	Zm00001eb108030	2	215000642	215010810	Row_13	215001203	215001211	15	12	5969	10169	-	BonnMu-7-C-0597	C-0597	27	other	215008580	7369 bp downstream of A from ATG	putative close downstream enhancer	BonnMu0353165
Museq_7	B73	Zm00001eb108030	2	215000642	215010810	Col_05	215001203	215001211	8	2	5969	10169	-	BonnMu-7-C-0597	C-0597	10	other	215008580	7369 bp downstream of A from ATG	putative close downstream enhancer	BonnMu0353165
Museq_7	B73	Zm00001eb108030	2	215000642	215010810	Row_11	215008669	215008677	7	81	5969	10169	-	BonnMu-7-C-0554	C-0554	88	Mu1	215008580	89 bp upstream of A from ATG	five_prime_utr	BonnMu0066245
Museq_7	B73	Zm00001eb108030	2	215000642	215010810	Col_10	215008669	215008677	6	43	5969	10169	-	BonnMu-7-C-0554	C-0554	49	other	215008580	89 bp upstream of A from ATG	five_prime_utr	BonnMu0066245
Museq_8	B73	Zm00001eb108030	2	215000642	215010810	Row_20	215001558	215001566	6	18	5969	10169	-	BonnMu-8-D-0550	D-0550	24	other	215008580	7014 bp downstream of A from ATG	putative close downstream enhancer	BonnMu0353167
Museq_8	B73	Zm00001eb108030	2	215000642	215010810	Col_17	215001558	215001566	7	26	5969	10169	-	BonnMu-8-D-0550	D-0550	33	other	215008580	7014 bp downstream of A from ATG	putative close downstream enhancer	BonnMu0353167
Museq_8	B73	Zm00001eb108030	2	215000642	215010810	Row_08	215002212	215002220	5	5	5969	10169	-	BonnMu-8-D-0269	D-0269	10	other	215008580	6360 bp downstream of A from ATG	putative close downstream enhancer	BonnMu0353172
Museq_8	B73	Zm00001eb108030	2	215000642	215010810	Col_24	215002212	215002220	6	4	5969	10169	-	BonnMu-8-D-0269	D-0269	10	other	215008580	6360 bp downstream of A from ATG	putative close downstream enhancer	BonnMu0353172
Museq_8	B73	Zm00001eb108030	2	215000642	215010810	Row_17	215003104	215003112	10	4	5969	10169	-	BonnMu-8-D-0473	D-0473	14	other	215008580	5468 bp downstream of A from ATG	exon	BonnMu0353173
Museq_8	B73	Zm00001eb108030	2	215000642	215010810	Col_12	215003104	215003112	4	2	5969	10169	-	BonnMu-8-D-0473	D-0473	6	other	215008580	5468 bp downstream of A from ATG	exon	BonnMu0353173
Museq_DK105_EP1_1	EP1	Zm00001eb108030	2	215000642	215010810	Row_23	215001610	215001618	8	19	5969	10169	-	BonnMu-9-H-0074	H-0074	27	other	215008580	6962 bp downstream of A from ATG	putative close downstream enhancer	BonnMu0353169
Museq_DK105_EP1_1	EP1	Zm00001eb108030	2	215000642	215010810	Col_08	215001610	215001618	4	11	5969	10169	-	BonnMu-9-H-0074	H-0074	15	other	215008580	6962 bp downstream of A from ATG	putative close downstream enhancer	BonnMu0353169
Museq_EP1_2	EP1	Zm00001eb108030	2	215000642	215010810	Row_19	215001203	215001211	3	8	5969	10169	-	BonnMu-10-H-0565	H-0565	11	Mu1	215008580	7369 bp downstream of A from ATG	putative close downstream enhancer	BonnMu0353165
Museq_EP1_2	EP1	Zm00001eb108030	2	215000642	215010810	Col_19	215001203	215001211	10	10	5969	10169	-	BonnMu-10-H-0565	H-0565	20	other	215008580	7369 bp downstream of A from ATG	putative close downstream enhancer	BonnMu0353165
Museq_EP1_2	EP1	Zm00001eb108030	2	215000642	215010810	Row_14	215010308	215010316	11	8	5969	10169	-	BonnMu-10-H-0435	H-0435	19	other	215008580	1728 bp upstream of A from ATG	promoterProx	BonnMu0353179
Museq_EP1_2	EP1	Zm00001eb108030	2	215000642	215010810	Col_09	215010308	215010316	2	5	5969	10169	-	BonnMu-10-H-0435	H-0435	7	Mu8|MuDR	215008580	1728 bp upstream of A from ATG	promoterProx	BonnMu0353179
Museq_F7_2	F7	Zm00001eb108030	2	215000642	215010810	Row_14	215002023	215002031	4	2	5969	10169	-	BonnMu-F7-2-F-0905	F-0905	6	other	215008580	6549 bp downstream of A from ATG	putative close downstream enhancer	BonnMu0353170
Museq_F7_2	F7	Zm00001eb108030	2	215000642	215010810	Col_17	215002023	215002031	8	2	5969	10169	-	BonnMu-F7-2-F-0905	F-0905	10	other	215008580	6549 bp downstream of A from ATG	putative close downstream enhancer	BonnMu0353170
Museq_F7_2	F7	Zm00001eb108030	2	215000642	215010810	Row_24	215004170	215004178	35	31	5969	10169	-	BonnMu-F7-2-F-1143	F-1143	66	Mu8|MuDR	215008580	4402 bp downstream of A from ATG	exon	BonnMu0353174
Museq_F7_2	F7	Zm00001eb108030	2	215000642	215010810	Col_15	215004170	215004178	36	26	5969	10169	-	BonnMu-F7-2-F-1143	F-1143	62	Mu8|MuDR	215008580	4402 bp downstream of A from ATG	exon	BonnMu0353174
Museq_F7_2	F7	Zm00001eb108030	2	215000642	215010810	Row_16	215008418	215008426	15	16	5969	10169	-	BonnMu-F7-2-F-0944	F-0944	31	Mu8|MuDR	215008580	154 bp downstream of A from ATG	exon	BonnMu0353177
Museq_F7_2	F7	Zm00001eb108030	2	215000642	215010810	Col_08	215008418	215008426	13	13	5969	10169	-	BonnMu-F7-2-F-0944	F-0944	26	Mu8|MuDR	215008580	154 bp downstream of A from ATG	exon	BonnMu0353177
Museq_F7_3	F7	Zm00001eb108030	2	215000642	215010810	Row_03	215001581	215001589	18	6	5969	10169	-	BonnMu-F7-3-F-1209	F-1209	24	Mu1	215008580	6991 bp downstream of A from ATG	putative close downstream enhancer	BonnMu0353168
Museq_F7_3	F7	Zm00001eb108030	2	215000642	215010810	Col_09	215001581	215001589	6	15	5969	10169	-	BonnMu-F7-3-F-1209	F-1209	21	other	215008580	6991 bp downstream of A from ATG	putative close downstream enhancer	BonnMu0353168
Museq_F7_3	F7	Zm00001eb108030	2	215000642	215010810	Row_04	215002162	215002170	31	16	5969	10169	-	BonnMu-F7-3-F-1240	F-1240	47	other	215008580	6410 bp downstream of A from ATG	putative close downstream enhancer	BonnMu0353171
Museq_F7_3	F7	Zm00001eb108030	2	215000642	215010810	Col_16	215002162	215002170	8	8	5969	10169	-	BonnMu-F7-3-F-1240	F-1240	16	other	215008580	6410 bp downstream of A from ATG	putative close downstream enhancer	BonnMu0353171
Museq_F7_3	F7	Zm00001eb108030	2	215000642	215010810	Row_19	215008643	215008651	3	2	5969	10169	-	BonnMu-F7-3-F-1587	F-1587	5	other	215008580	63 bp upstream of A from ATG	five_prime_utr	BonnMu0353178
Museq_F7_3	F7	Zm00001eb108030	2	215000642	215010810	Col_03	215008643	215008651	4	4	5969	10169	-	BonnMu-F7-3-F-1587	F-1587	8	other	215008580	63 bp upstream of A from ATG	five_prime_utr	BonnMu0353178
Museq_F7_4	F7	Zm00001eb108030	2	215000642	215010810	Row_07	215008188	215008196	15	4	5969	10169	-	BonnMu-F7-4-F-1890	F-1890	19	other	215008580	384 bp downstream of A from ATG	intron	BonnMu0353175
Museq_F7_4	F7	Zm00001eb108030	2	215000642	215010810	Col_18	215008188	215008196	9	5	5969	10169	-	BonnMu-F7-4-F-1890	F-1890	14	Mu1	215008580	384 bp downstream of A from ATG	intron	BonnMu0353175
Museq_F7_4	F7	Zm00001eb108030	2	215000642	215010810	Row_15	215008254	215008262	19	10	5969	10169	-	BonnMu-F7-4-F-2073	F-2073	29	other	215008580	318 bp downstream of A from ATG	intron	BonnMu0353176
Museq_F7_4	F7	Zm00001eb108030	2	215000642	215010810	Col_09	215008254	215008262	9	3	5969	10169	-	BonnMu-F7-4-F-2073	F-2073	12	other	215008580	318 bp downstream of A from ATG	intron	BonnMu0353176
Museq_F7_4	F7	Zm00001eb108030	2	215000642	215010810	Row_21	215008666	215008674	22	5	5969	10169	-	BonnMu-F7-4-F-2209	F-2209	27	other	215008580	86 bp upstream of A from ATG	five_prime_utr	BonnMu0066239
Museq_F7_4	F7	Zm00001eb108030	2	215000642	215010810	Col_01	215008666	215008674	25	9	5969	10169	-	BonnMu-F7-4-F-2209	F-2209	34	Mu8|MuDR	215008580	86 bp upstream of A from ATG	five_prime_utr	BonnMu0066239
Museq_7	B73	Zm00001eb108040	2	215009638	215015163	Row_11	215013606	215013614	4	3	1326	5526	+	BonnMu-7-C-0548	C-0548	7	other	215011836	1770 bp downstream of A from ATG	putative close downstream enhancer	BonnMu0353183
Museq_7	B73	Zm00001eb108040	2	215009638	215015163	Col_04	215013606	215013614	10	8	1326	5526	+	BonnMu-7-C-0548	C-0548	18	other	215011836	1770 bp downstream of A from ATG	putative close downstream enhancer	BonnMu0353183
Museq_8	B73	Zm00001eb108040	2	215009638	215015163	Row_11	215011788	215011796	7	2	1326	5526	+	BonnMu-8-D-0333	D-0333	9	Mu1	215011836	40 bp upstream of A from ATG	five_prime_utr	BonnMu0353181
Museq_8	B73	Zm00001eb108040	2	215009638	215015163	Col_16	215011788	215011796	12	4	1326	5526	+	BonnMu-8-D-0333	D-0333	16	other	215011836	40 bp upstream of A from ATG	five_prime_utr	BonnMu0353181
Museq_EP1_2	EP1	Zm00001eb108040	2	215009638	215015163	Row_14	215010308	215010316	11	8	1326	5526	+	BonnMu-10-H-0435	H-0435	19	other	215011836	1520 bp upstream of A from ATG	promoterProx	BonnMu0353179
Museq_EP1_2	EP1	Zm00001eb108040	2	215009638	215015163	Col_09	215010308	215010316	2	5	1326	5526	+	BonnMu-10-H-0435	H-0435	7	Mu8|MuDR	215011836	1520 bp upstream of A from ATG	promoterProx	BonnMu0353179
Museq_F7_4	F7	Zm00001eb108040	2	215009638	215015163	Row_22	215010901	215010909	9	5	1326	5526	+	BonnMu-F7-4-F-2239	F-2239	14	other	215011836	927 bp upstream of A from ATG	promoterProx	BonnMu0353180
Museq_F7_4	F7	Zm00001eb108040	2	215009638	215015163	Col_07	215010901	215010909	17	11	1326	5526	+	BonnMu-F7-4-F-2239	F-2239	28	other	215011836	927 bp upstream of A from ATG	promoterProx	BonnMu0353180
Museq_F7_4	F7	Zm00001eb108040	2	215009638	215015163	Row_14	215012344	215012352	2	5	1326	5526	+	BonnMu-F7-4-F-2062	F-2062	7	other	215011836	508 bp downstream of A from ATG	exon	BonnMu0353182
Museq_F7_4	F7	Zm00001eb108040	2	215009638	215015163	Col_22	215012344	215012352	4	3	1326	5526	+	BonnMu-F7-4-F-2062	F-2062	7	other	215011836	508 bp downstream of A from ATG	exon	BonnMu0353182
Museq_1	B73	Zm00001eb108050	2	215026076	215031057	Row_10	215029036	215029044	8	20	782	4982	-	BonnMu-1-A-0222	A-0222	28	other	215028957	79 bp upstream of A from ATG	promoterCore	BonnMu0066254
Museq_1	B73	Zm00001eb108050	2	215026076	215031057	Col_06	215029036	215029044	15	25	782	4982	-	BonnMu-1-A-0222	A-0222	40	other	215028957	79 bp upstream of A from ATG	promoterCore	BonnMu0066254
Museq_2	B73	Zm00001eb108050	2	215026076	215031057	Row_07	215028946	215028954	12	2	782	4982	-	BonnMu-2-A-0727	A-0727	14	other	215028957	3 bp downstream of A from ATG	exon	BonnMu0066252
Museq_2	B73	Zm00001eb108050	2	215026076	215031057	Col_07	215028946	215028954	8	4	782	4982	-	BonnMu-2-A-0727	A-0727	12	other	215028957	3 bp downstream of A from ATG	exon	BonnMu0066252
Museq_3	Co125	Zm00001eb108050	2	215026076	215031057	Row_04	215028994	215029002	4	7	782	4982	-	BonnMu-3-E-0073	E-0073	11	other	215028957	37 bp upstream of A from ATG	promoterCore	BonnMu0066255
Museq_3	Co125	Zm00001eb108050	2	215026076	215031057	Col_01	215028994	215029002	66	56	782	4982	-	BonnMu-3-E-0073	E-0073	122	Mu1	215028957	37 bp upstream of A from ATG	promoterCore	BonnMu0066255
Museq_4	B73	Zm00001eb108050	2	215026076	215031057	Row_03	215028910	215028918	4	15	782	4982	-	BonnMu-4-A-1212	A-1212	19	Mu1	215028957	39 bp downstream of A from ATG	exon	BonnMu0066253
Museq_4	B73	Zm00001eb108050	2	215026076	215031057	Col_12	215028910	215028918	2	2	782	4982	-	BonnMu-4-A-1212	A-1212	4	other	215028957	39 bp downstream of A from ATG	exon	BonnMu0066253
Museq_7	B73	Zm00001eb108050	2	215026076	215031057	Row_08	215028959	215028967	2	25	782	4982	-	BonnMu-7-C-0489	C-0489	27	other	215028957	2 bp upstream of A from ATG	promoterCore	BonnMu0066256
Museq_7	B73	Zm00001eb108050	2	215026076	215031057	Col_17	215028959	215028967	4	8	782	4982	-	BonnMu-7-C-0489	C-0489	12	other	215028957	2 bp upstream of A from ATG	promoterCore	BonnMu0066256
Museq_F7_1	F7	Zm00001eb108050	2	215026076	215031057	Row_15	215029568	215029576	10	5	782	4982	-	BonnMu-F7-1-F-0350	F-0350	15	other	215028957	611 bp upstream of A from ATG	promoterProx	BonnMu0353185
Museq_F7_1	F7	Zm00001eb108050	2	215026076	215031057	Col_14	215029568	215029576	7	14	782	4982	-	BonnMu-F7-1-F-0350	F-0350	21	other	215028957	611 bp upstream of A from ATG	promoterProx	BonnMu0353185
Museq_F7_4	F7	Zm00001eb108050	2	215026076	215031057	Row_22	215029025	215029033	2	4	782	4982	-	BonnMu-F7-4-F-2240	F-2240	6	other	215028957	68 bp upstream of A from ATG	promoterCore	BonnMu0353184
Museq_F7_4	F7	Zm00001eb108050	2	215026076	215031057	Col_08	215029025	215029033	4	2	782	4982	-	BonnMu-F7-4-F-2240	F-2240	6	other	215028957	68 bp upstream of A from ATG	promoterCore	BonnMu0353184
Museq_1	B73	Zm00001eb108060	2	215026758	215043731	Row_10	215029036	215029044	8	20	12774	16974	+	BonnMu-1-A-0222	A-0222	28	other	215029117	73 bp upstream of A from ATG	five_prime_utr	BonnMu0066254
Museq_1	B73	Zm00001eb108060	2	215026758	215043731	Col_06	215029036	215029044	15	25	12774	16974	+	BonnMu-1-A-0222	A-0222	40	other	215029117	73 bp upstream of A from ATG	five_prime_utr	BonnMu0066254
Museq_2	B73	Zm00001eb108060	2	215026758	215043731	Row_07	215028946	215028954	12	2	12774	16974	+	BonnMu-2-A-0727	A-0727	14	other	215029117	163 bp upstream of A from ATG	five_prime_utr	BonnMu0066252
Museq_2	B73	Zm00001eb108060	2	215026758	215043731	Col_07	215028946	215028954	8	4	12774	16974	+	BonnMu-2-A-0727	A-0727	12	other	215029117	163 bp upstream of A from ATG	five_prime_utr	BonnMu0066252
Museq_3	Co125	Zm00001eb108060	2	215026758	215043731	Row_04	215028994	215029002	4	7	12774	16974	+	BonnMu-3-E-0073	E-0073	11	other	215029117	115 bp upstream of A from ATG	five_prime_utr	BonnMu0066255
Museq_3	Co125	Zm00001eb108060	2	215026758	215043731	Col_01	215028994	215029002	66	56	12774	16974	+	BonnMu-3-E-0073	E-0073	122	Mu1	215029117	115 bp upstream of A from ATG	five_prime_utr	BonnMu0066255
Museq_4	B73	Zm00001eb108060	2	215026758	215043731	Row_03	215028910	215028918	4	15	12774	16974	+	BonnMu-4-A-1212	A-1212	19	Mu1	215029117	199 bp upstream of A from ATG	five_prime_utr	BonnMu0066253
Museq_4	B73	Zm00001eb108060	2	215026758	215043731	Col_12	215028910	215028918	2	2	12774	16974	+	BonnMu-4-A-1212	A-1212	4	other	215029117	199 bp upstream of A from ATG	five_prime_utr	BonnMu0066253
Museq_7	B73	Zm00001eb108060	2	215026758	215043731	Row_08	215028959	215028967	2	25	12774	16974	+	BonnMu-7-C-0489	C-0489	27	other	215029117	150 bp upstream of A from ATG	five_prime_utr	BonnMu0066256
Museq_7	B73	Zm00001eb108060	2	215026758	215043731	Col_17	215028959	215028967	4	8	12774	16974	+	BonnMu-7-C-0489	C-0489	12	other	215029117	150 bp upstream of A from ATG	five_prime_utr	BonnMu0066256
Museq_DK105_EP1_1	DK105	Zm00001eb108060	2	215026758	215043731	Row_10	215032285	215032293	19	22	12774	16974	+	BonnMu-9-G-0236	G-0236	41	Mu1	215029117	3168 bp downstream of A from ATG	intron	BonnMu0353186
Museq_DK105_EP1_1	DK105	Zm00001eb108060	2	215026758	215043731	Col_20	215032285	215032293	9	4	12774	16974	+	BonnMu-9-G-0236	G-0236	13	Mu8|MuDR	215029117	3168 bp downstream of A from ATG	intron	BonnMu0353186
Museq_F7_1	F7	Zm00001eb108060	2	215026758	215043731	Row_15	215029568	215029576	10	5	12774	16974	+	BonnMu-F7-1-F-0350	F-0350	15	other	215029117	451 bp downstream of A from ATG	intron	BonnMu0353185
Museq_F7_1	F7	Zm00001eb108060	2	215026758	215043731	Col_14	215029568	215029576	7	14	12774	16974	+	BonnMu-F7-1-F-0350	F-0350	21	other	215029117	451 bp downstream of A from ATG	intron	BonnMu0353185
Museq_F7_4	F7	Zm00001eb108060	2	215026758	215043731	Row_22	215029025	215029033	2	4	12774	16974	+	BonnMu-F7-4-F-2240	F-2240	6	other	215029117	84 bp upstream of A from ATG	five_prime_utr	BonnMu0353184
Museq_F7_4	F7	Zm00001eb108060	2	215026758	215043731	Col_08	215029025	215029033	4	2	12774	16974	+	BonnMu-F7-4-F-2240	F-2240	6	other	215029117	84 bp upstream of A from ATG	five_prime_utr	BonnMu0353184
Museq_DK105_EP1_1	DK105	Zm00001eb108070	2	215134994	215140446	Row_14	215137354	215137362	18	20	1253	5453	-	BonnMu-9-G-0315	G-0315	38	Mu1	215138201	839 bp downstream of A from ATG	three_prime_utr	BonnMu0353187
Museq_DK105_EP1_1	DK105	Zm00001eb108070	2	215134994	215140446	Col_03	215137354	215137362	17	31	1253	5453	-	BonnMu-9-G-0315	G-0315	48	Mu1	215138201	839 bp downstream of A from ATG	three_prime_utr	BonnMu0353187
Museq_DK105_EP1_1	EP1	Zm00001eb108070	2	215134994	215140446	Row_24	215137558	215137566	2	4	1253	5453	-	BonnMu-9-H-0109	H-0109	6	other	215138201	635 bp downstream of A from ATG	exon	BonnMu0353188
Museq_DK105_EP1_1	EP1	Zm00001eb108070	2	215134994	215140446	Col_19	215137558	215137566	4	12	1253	5453	-	BonnMu-9-H-0109	H-0109	16	other	215138201	635 bp downstream of A from ATG	exon	BonnMu0353188
Museq_DK105_EP1_1	DK105	Zm00001eb108070	2	215134994	215140446	Row_07	215138071	215138079	29	5	1253	5453	-	BonnMu-9-G-0150	G-0150	34	other	215138201	122 bp downstream of A from ATG	exon	BonnMu0353189
Museq_DK105_EP1_1	DK105	Zm00001eb108070	2	215134994	215140446	Col_06	215138071	215138079	25	9	1253	5453	-	BonnMu-9-G-0150	G-0150	34	Mu1	215138201	122 bp downstream of A from ATG	exon	BonnMu0353189
Museq_DK105_EP1_1	DK105	Zm00001eb108080	2	215135295	215141681	Row_14	215137354	215137362	18	20	2187	6387	+	BonnMu-9-G-0315	G-0315	38	Mu1	NA	unclear CDS; e.g. non coding gene	promoterCore	BonnMu0353187
Museq_DK105_EP1_1	DK105	Zm00001eb108080	2	215135295	215141681	Col_03	215137354	215137362	17	31	2187	6387	+	BonnMu-9-G-0315	G-0315	48	Mu1	NA	unclear CDS; e.g. non coding gene	promoterCore	BonnMu0353187
Museq_DK105_EP1_1	EP1	Zm00001eb108080	2	215135295	215141681	Row_24	215137558	215137566	2	4	2187	6387	+	BonnMu-9-H-0109	H-0109	6	other	NA	unclear CDS; e.g. non coding gene	intron	BonnMu0353188
Museq_DK105_EP1_1	EP1	Zm00001eb108080	2	215135295	215141681	Col_19	215137558	215137566	4	12	2187	6387	+	BonnMu-9-H-0109	H-0109	16	other	NA	unclear CDS; e.g. non coding gene	intron	BonnMu0353188
Museq_DK105_EP1_1	DK105	Zm00001eb108080	2	215135295	215141681	Row_07	215138071	215138079	29	5	2187	6387	+	BonnMu-9-G-0150	G-0150	34	other	NA	unclear CDS; e.g. non coding gene	intron	BonnMu0353189
Museq_DK105_EP1_1	DK105	Zm00001eb108080	2	215135295	215141681	Col_06	215138071	215138079	25	9	2187	6387	+	BonnMu-9-G-0150	G-0150	34	Mu1	NA	unclear CDS; e.g. non coding gene	intron	BonnMu0353189
Museq_2	B73	Zm00001eb108090	2	215229154	215236253	Row_03	215232030	215232038	21	20	2900	7100	+	BonnMu-2-A-0631	A-0631	41	other	215231637	393 bp downstream of A from ATG	exon	BonnMu0066259
Museq_2	B73	Zm00001eb108090	2	215229154	215236253	Col_07	215232030	215232038	6	3	2900	7100	+	BonnMu-2-A-0631	A-0631	9	other	215231637	393 bp downstream of A from ATG	exon	BonnMu0066259
Museq_6	B73	Zm00001eb108090	2	215229154	215236253	Row_01	215231211	215231219	20	4	2900	7100	+	BonnMu-6-B-0673	B-0673	24	other	215231637	418 bp upstream of A from ATG	promoterCore	BonnMu0353190
Museq_6	B73	Zm00001eb108090	2	215229154	215236253	Col_23	215231211	215231219	2	4	2900	7100	+	BonnMu-6-B-0673	B-0673	6	other	215231637	418 bp upstream of A from ATG	promoterCore	BonnMu0353190
Museq_EP1_2	EP1	Zm00001eb108090	2	215229154	215236253	Row_12	215231588	215231596	15	6	2900	7100	+	BonnMu-10-H-0398	H-0398	21	other	215231637	41 bp upstream of A from ATG	five_prime_utr	BonnMu0353191
Museq_EP1_2	EP1	Zm00001eb108090	2	215229154	215236253	Col_20	215231588	215231596	6	2	2900	7100	+	BonnMu-10-H-0398	H-0398	8	other	215231637	41 bp upstream of A from ATG	five_prime_utr	BonnMu0353191
Museq_2	B73	Zm00001eb108100	2	215257869	215265526	Row_15	215262979	215262987	8	9	3458	7658	-	BonnMu-2-A-0927	A-0927	17	Mu8|MuDR	215263229	242 bp downstream of A from ATG	intron	BonnMu0066260
Museq_2	B73	Zm00001eb108100	2	215257869	215265526	Col_15	215262979	215262987	2	4	3458	7658	-	BonnMu-2-A-0927	A-0927	6	Mu8|MuDR	215263229	242 bp downstream of A from ATG	intron	BonnMu0066260
Museq_2	B73	Zm00001eb108100	2	215257869	215265526	Row_22	215263421	215263429	4	8	3458	7658	-	BonnMu-2-A-1096	A-1096	12	other	215263229	192 bp upstream of A from ATG	five_prime_utr	BonnMu0353197
Museq_2	B73	Zm00001eb108100	2	215257869	215265526	Col_16	215263421	215263429	3	4	3458	7658	-	BonnMu-2-A-1096	A-1096	7	other	215263229	192 bp upstream of A from ATG	five_prime_utr	BonnMu0353197
Museq_5	B73	Zm00001eb108100	2	215257869	215265526	Row_15	215262931	215262939	4	10	3458	7658	-	BonnMu-5-B-0412	B-0412	14	Mu8|MuDR	215263229	290 bp downstream of A from ATG	intron	BonnMu0066261
Museq_5	B73	Zm00001eb108100	2	215257869	215265526	Col_03	215262931	215262939	6	2	3458	7658	-	BonnMu-5-B-0412	B-0412	8	other	215263229	290 bp downstream of A from ATG	intron	BonnMu0066261
Museq_7	B73	Zm00001eb108100	2	215257869	215265526	Row_17	215263285	215263293	13	3	3458	7658	-	BonnMu-7-C-0706	C-0706	16	other	215263229	56 bp upstream of A from ATG	five_prime_utr	BonnMu0066262
Museq_7	B73	Zm00001eb108100	2	215257869	215265526	Col_18	215263285	215263293	11	3	3458	7658	-	BonnMu-7-C-0706	C-0706	14	other	215263229	56 bp upstream of A from ATG	five_prime_utr	BonnMu0066262
Museq_7	B73	Zm00001eb108100	2	215257869	215265526	Row_24	215263397	215263405	28	11	3458	7658	-	BonnMu-7-D-0076	D-0076	39	Mu1	215263229	168 bp upstream of A from ATG	five_prime_utr	BonnMu0066263
Museq_7	B73	Zm00001eb108100	2	215257869	215265526	Col_23	215263397	215263405	7	2	3458	7658	-	BonnMu-7-D-0076	D-0076	9	other	215263229	168 bp upstream of A from ATG	five_prime_utr	BonnMu0066263
Museq_DK105_EP1_1	DK105	Zm00001eb108100	2	215257869	215265526	Row_08	215262969	215262977	16	22	3458	7658	-	BonnMu-9-G-0176	G-0176	38	other	215263229	252 bp downstream of A from ATG	intron	BonnMu0353192
Museq_DK105_EP1_1	DK105	Zm00001eb108100	2	215257869	215265526	Col_08	215262969	215262977	27	28	3458	7658	-	BonnMu-9-G-0176	G-0176	55	Mu1	215263229	252 bp downstream of A from ATG	intron	BonnMu0353192
Museq_DK105_EP1_1	EP1	Zm00001eb108100	2	215257869	215265526	Row_22	215263373	215263381	21	8	3458	7658	-	BonnMu-9-H-0045	H-0045	29	Mu1	215263229	144 bp upstream of A from ATG	five_prime_utr	BonnMu0353195
Museq_DK105_EP1_1	EP1	Zm00001eb108100	2	215257869	215265526	Col_03	215263373	215263381	17	11	3458	7658	-	BonnMu-9-H-0045	H-0045	28	other	215263229	144 bp upstream of A from ATG	five_prime_utr	BonnMu0353195
Museq_EP1_2	EP1	Zm00001eb108100	2	215257869	215265526	Row_10	215263367	215263375	5	4	3458	7658	-	BonnMu-10-H-0346	H-0346	9	other	215263229	138 bp upstream of A from ATG	five_prime_utr	BonnMu0353194
Museq_EP1_2	EP1	Zm00001eb108100	2	215257869	215265526	Col_16	215263367	215263375	10	2	3458	7658	-	BonnMu-10-H-0346	H-0346	12	other	215263229	138 bp upstream of A from ATG	five_prime_utr	BonnMu0353194
Museq_EP1_2	EP1	Zm00001eb108100	2	215257869	215265526	Row_16	215263389	215263397	7	7	3458	7658	-	BonnMu-10-H-0477	H-0477	14	Mu8|MuDR	215263229	160 bp upstream of A from ATG	five_prime_utr	BonnMu0353196
Museq_EP1_2	EP1	Zm00001eb108100	2	215257869	215265526	Col_03	215263389	215263397	4	5	3458	7658	-	BonnMu-10-H-0477	H-0477	9	other	215263229	160 bp upstream of A from ATG	five_prime_utr	BonnMu0353196
Museq_EP1_2	EP1	Zm00001eb108100	2	215257869	215265526	Row_14	215263463	215263471	8	5	3458	7658	-	BonnMu-10-H-0445	H-0445	13	other	215263229	234 bp upstream of A from ATG	promoterCore	BonnMu0353198
Museq_EP1_2	EP1	Zm00001eb108100	2	215257869	215265526	Col_19	215263463	215263471	4	8	3458	7658	-	BonnMu-10-H-0445	H-0445	12	other	215263229	234 bp upstream of A from ATG	promoterCore	BonnMu0353198
Museq_EP1_2	EP1	Zm00001eb108100	2	215257869	215265526	Row_23	215263474	215263482	20	14	3458	7658	-	BonnMu-10-H-0647	H-0647	34	other	215263229	245 bp upstream of A from ATG	promoterCore	BonnMu0353199
Museq_EP1_2	EP1	Zm00001eb108100	2	215257869	215265526	Col_05	215263474	215263482	4	8	3458	7658	-	BonnMu-10-H-0647	H-0647	12	Mu1	215263229	245 bp upstream of A from ATG	promoterCore	BonnMu0353199
Museq_F7_1	F7	Zm00001eb108100	2	215257869	215265526	Row_18	215263073	215263081	11	24	3458	7658	-	BonnMu-F7-1-F-0430	F-0430	35	Mu8|MuDR	215263229	148 bp downstream of A from ATG	exon	BonnMu0353193
Museq_F7_1	F7	Zm00001eb108100	2	215257869	215265526	Col_22	215263073	215263081	12	19	3458	7658	-	BonnMu-F7-1-F-0430	F-0430	31	other	215263229	148 bp downstream of A from ATG	exon	BonnMu0353193
Museq_F7_2	F7	Zm00001eb108100	2	215257869	215265526	Row_12	215263367	215263375	4	3	3458	7658	-	BonnMu-F7-2-F-0848	F-0848	7	other	215263229	138 bp upstream of A from ATG	five_prime_utr	BonnMu0353194
Museq_F7_2	F7	Zm00001eb108100	2	215257869	215265526	Col_08	215263367	215263375	8	3	3458	7658	-	BonnMu-F7-2-F-0848	F-0848	11	other	215263229	138 bp upstream of A from ATG	five_prime_utr	BonnMu0353194
Museq_F7_3	F7	Zm00001eb108100	2	215257869	215265526	Row_19	215263367	215263375	10	2	3458	7658	-	BonnMu-F7-3-F-1591	F-1591	12	other	215263229	138 bp upstream of A from ATG	five_prime_utr	BonnMu0353194
Museq_F7_3	F7	Zm00001eb108100	2	215257869	215265526	Col_07	215263367	215263375	9	5	3458	7658	-	BonnMu-F7-3-F-1591	F-1591	14	Mu1	215263229	138 bp upstream of A from ATG	five_prime_utr	BonnMu0353194
Museq_5	B73	Zm00001eb108110	2	215304618	215309460	Row_07	215307846	215307854	9	2	643	4843	+	BonnMu-5-B-0222	B-0222	11	other	215306766	1080 bp downstream of A from ATG	putative close downstream enhancer	BonnMu0353200
Museq_5	B73	Zm00001eb108110	2	215304618	215309460	Col_05	215307846	215307854	2	4	643	4843	+	BonnMu-5-B-0222	B-0222	6	other	215306766	1080 bp downstream of A from ATG	putative close downstream enhancer	BonnMu0353200
Museq_6	B73	Zm00001eb108110	2	215304618	215309460	Row_16	215308980	215308988	2	6	643	4843	+	BonnMu-6-C-0101	C-0101	8	Mu8|MuDR	215306766	2214 bp downstream of A from ATG	putative close downstream enhancer	BonnMu0353202
Museq_6	B73	Zm00001eb108110	2	215304618	215309460	Col_13	215308980	215308988	2	2	643	4843	+	BonnMu-6-C-0101	C-0101	4	other	215306766	2214 bp downstream of A from ATG	putative close downstream enhancer	BonnMu0353202
Museq_EP1_2	EP1	Zm00001eb108110	2	215304618	215309460	Row_02	215308721	215308729	12	5	643	4843	+	BonnMu-10-H-0158	H-0158	17	other	215306766	1955 bp downstream of A from ATG	putative close downstream enhancer	BonnMu0353201
Museq_EP1_2	EP1	Zm00001eb108110	2	215304618	215309460	Col_20	215308721	215308729	4	6	643	4843	+	BonnMu-10-H-0158	H-0158	10	other	215306766	1955 bp downstream of A from ATG	putative close downstream enhancer	BonnMu0353201
Museq_2	B73	Zm00001eb108120	2	215342888	215351752	Row_21	215349472	215349480	16	15	4665	8865	-	BonnMu-2-A-1069	A-1069	31	Mu8|MuDR	215346973	2499 bp upstream of A from ATG	five_prime_utr	BonnMu0066266
Museq_2	B73	Zm00001eb108120	2	215342888	215351752	Col_13	215349472	215349480	7	2	4665	8865	-	BonnMu-2-A-1069	A-1069	9	Mu8|MuDR	215346973	2499 bp upstream of A from ATG	five_prime_utr	BonnMu0066266
Museq_4	B73	Zm00001eb108120	2	215342888	215351752	Row_16	215351491	215351499	3	10	4665	8865	-	BonnMu-4-A-1530	A-1530	13	other	215346973	4518 bp upstream of A from ATG	promoterProx	BonnMu0353209
Museq_4	B73	Zm00001eb108120	2	215342888	215351752	Col_18	215351491	215351499	4	7	4665	8865	-	BonnMu-4-A-1530	A-1530	11	other	215346973	4518 bp upstream of A from ATG	promoterProx	BonnMu0353209
Museq_5	B73	Zm00001eb108120	2	215342888	215351752	Row_21	215349547	215349555	2	6	4665	8865	-	BonnMu-5-B-0573	B-0573	8	Mu1	215346973	2574 bp upstream of A from ATG	five_prime_utr	BonnMu0066267
Museq_5	B73	Zm00001eb108120	2	215342888	215351752	Col_20	215349547	215349555	2	4	4665	8865	-	BonnMu-5-B-0573	B-0573	6	other	215346973	2574 bp upstream of A from ATG	five_prime_utr	BonnMu0066267
Museq_6	B73	Zm00001eb108120	2	215342888	215351752	Row_06	215349516	215349524	12	2	4665	8865	-	BonnMu-6-B-0789	B-0789	14	other	215346973	2543 bp upstream of A from ATG	five_prime_utr	BonnMu0066268
Museq_6	B73	Zm00001eb108120	2	215342888	215351752	Col_19	215349516	215349524	3	3	4665	8865	-	BonnMu-6-B-0789	B-0789	6	other	215346973	2543 bp upstream of A from ATG	five_prime_utr	BonnMu0066268
Museq_8	B73	Zm00001eb108120	2	215342888	215351752	Row_16	215349082	215349090	16	22	4665	8865	-	BonnMu-8-D-0448	D-0448	38	other	215346973	2109 bp upstream of A from ATG	intron	BonnMu0353203
Museq_8	B73	Zm00001eb108120	2	215342888	215351752	Col_11	215349082	215349090	3	11	4665	8865	-	BonnMu-8-D-0448	D-0448	14	other	215346973	2109 bp upstream of A from ATG	intron	BonnMu0353203
Museq_EP1_2	EP1	Zm00001eb108120	2	215342888	215351752	Row_10	215349314	215349322	4	4	4665	8865	-	BonnMu-10-H-0352	H-0352	8	other	215346973	2341 bp upstream of A from ATG	intron	BonnMu0353204
Museq_EP1_2	EP1	Zm00001eb108120	2	215342888	215351752	Col_22	215349314	215349322	10	8	4665	8865	-	BonnMu-10-H-0352	H-0352	18	Mu8|MuDR	215346973	2341 bp upstream of A from ATG	intron	BonnMu0353204
Museq_EP1_2	EP1	Zm00001eb108120	2	215342888	215351752	Row_20	215349491	215349499	4	3	4665	8865	-	BonnMu-10-H-0583	H-0583	7	other	215346973	2518 bp upstream of A from ATG	five_prime_utr	BonnMu0353205
Museq_EP1_2	EP1	Zm00001eb108120	2	215342888	215351752	Col_13	215349491	215349499	11	8	4665	8865	-	BonnMu-10-H-0583	H-0583	19	other	215346973	2518 bp upstream of A from ATG	five_prime_utr	BonnMu0353205
Museq_EP1_2	EP1	Zm00001eb108120	2	215342888	215351752	Row_22	215349634	215349642	5	6	4665	8865	-	BonnMu-10-H-0624	H-0624	11	other	215346973	2661 bp upstream of A from ATG	five_prime_utr	BonnMu0353207
Museq_EP1_2	EP1	Zm00001eb108120	2	215342888	215351752	Col_06	215349634	215349642	15	14	4665	8865	-	BonnMu-10-H-0624	H-0624	29	Mu8|MuDR	215346973	2661 bp upstream of A from ATG	five_prime_utr	BonnMu0353207
Museq_F7_1	F7	Zm00001eb108120	2	215342888	215351752	Row_24	215349516	215349524	15	5	4665	8865	-	BonnMu-F7-1-F-0563	F-0563	20	other	215346973	2543 bp upstream of A from ATG	five_prime_utr	BonnMu0066268
Museq_F7_1	F7	Zm00001eb108120	2	215342888	215351752	Col_11	215349516	215349524	14	5	4665	8865	-	BonnMu-F7-1-F-0563	F-0563	19	other	215346973	2543 bp upstream of A from ATG	five_prime_utr	BonnMu0066268
Museq_F7_3	F7	Zm00001eb108120	2	215342888	215351752	Row_01	215349516	215349524	7	8	4665	8865	-	BonnMu-F7-3-F-1155	F-1155	15	Mu8|MuDR	215346973	2543 bp upstream of A from ATG	five_prime_utr	BonnMu0066268
Museq_F7_3	F7	Zm00001eb108120	2	215342888	215351752	Col_03	215349516	215349524	2	5	4665	8865	-	BonnMu-F7-3-F-1155	F-1155	7	other	215346973	2543 bp upstream of A from ATG	five_prime_utr	BonnMu0066268
Museq_F7_4	F7	Zm00001eb108120	2	215342888	215351752	Row_10	215349499	215349507	13	8	4665	8865	-	BonnMu-F7-4-F-1954	F-1954	21	other	215346973	2526 bp upstream of A from ATG	five_prime_utr	BonnMu0353206
Museq_F7_4	F7	Zm00001eb108120	2	215342888	215351752	Col_10	215349499	215349507	12	12	4665	8865	-	BonnMu-F7-4-F-1954	F-1954	24	Mu8|MuDR	215346973	2526 bp upstream of A from ATG	five_prime_utr	BonnMu0353206
Museq_F7_4	F7	Zm00001eb108120	2	215342888	215351752	Row_05	215350682	215350690	15	27	4665	8865	-	BonnMu-F7-4-F-1830	F-1830	42	other	215346973	3709 bp upstream of A from ATG	promoterProx	BonnMu0353208
Museq_F7_4	F7	Zm00001eb108120	2	215342888	215351752	Col_06	215350682	215350690	9	24	4665	8865	-	BonnMu-F7-4-F-1830	F-1830	33	other	215346973	3709 bp upstream of A from ATG	promoterProx	BonnMu0353208
Museq_1	B73	Zm00001eb108130	2	215350467	215356502	Row_23	215352662	215352670	11	6	1836	6036	+	BonnMu-1-A-0530	A-0530	17	other	NA	unclear CDS; e.g. non coding gene	intron	BonnMu0353214
Museq_1	B73	Zm00001eb108130	2	215350467	215356502	Col_02	215352662	215352670	6	3	1836	6036	+	BonnMu-1-A-0530	A-0530	9	other	NA	unclear CDS; e.g. non coding gene	intron	BonnMu0353214
Museq_1	B73	Zm00001eb108130	2	215350467	215356502	Row_13	215353554	215353562	23	11	1836	6036	+	BonnMu-1-A-0303	A-0303	34	other	NA	unclear CDS; e.g. non coding gene	intron	BonnMu0353216
Museq_1	B73	Zm00001eb108130	2	215350467	215356502	Col_15	215353554	215353562	46	25	1836	6036	+	BonnMu-1-A-0303	A-0303	71	Mu1	NA	unclear CDS; e.g. non coding gene	intron	BonnMu0353216
Museq_2	B73	Zm00001eb108130	2	215350467	215356502	Row_15	215353727	215353735	3	4	1836	6036	+	BonnMu-2-A-0916	A-0916	7	Mu1	NA	unclear CDS; e.g. non coding gene	intron	BonnMu0353219
Museq_2	B73	Zm00001eb108130	2	215350467	215356502	Col_04	215353727	215353735	5	5	1836	6036	+	BonnMu-2-A-0916	A-0916	10	other	NA	unclear CDS; e.g. non coding gene	intron	BonnMu0353219
Museq_2	B73	Zm00001eb108130	2	215350467	215356502	Row_03	215354102	215354110	63	34	1836	6036	+	BonnMu-2-A-0641	A-0641	97	Mu1	NA	unclear CDS; e.g. non coding gene	intron	BonnMu0353223
Museq_2	B73	Zm00001eb108130	2	215350467	215356502	Col_17	215354102	215354110	52	27	1836	6036	+	BonnMu-2-A-0641	A-0641	79	other	NA	unclear CDS; e.g. non coding gene	intron	BonnMu0353223
Museq_4	B73	Zm00001eb108130	2	215350467	215356502	Row_16	215351491	215351499	3	10	1836	6036	+	BonnMu-4-A-1530	A-1530	13	other	NA	unclear CDS; e.g. non coding gene	promoterProx	BonnMu0353209
Museq_4	B73	Zm00001eb108130	2	215350467	215356502	Col_18	215351491	215351499	4	7	1836	6036	+	BonnMu-4-A-1530	A-1530	11	other	NA	unclear CDS; e.g. non coding gene	promoterProx	BonnMu0353209
Museq_5	B73	Zm00001eb108130	2	215350467	215356502	Row_18	215353713	215353721	7	4	1836	6036	+	BonnMu-5-B-0496	B-0496	11	other	NA	unclear CDS; e.g. non coding gene	intron	BonnMu0353218
Museq_5	B73	Zm00001eb108130	2	215350467	215356502	Col_15	215353713	215353721	2	5	1836	6036	+	BonnMu-5-B-0496	B-0496	7	other	NA	unclear CDS; e.g. non coding gene	intron	BonnMu0353218
Museq_5	B73	Zm00001eb108130	2	215350467	215356502	Row_02	215354079	215354087	2	4	1836	6036	+	BonnMu-5-B-0117	B-0117	6	other	NA	unclear CDS; e.g. non coding gene	intron	BonnMu0353222
Museq_5	B73	Zm00001eb108130	2	215350467	215356502	Col_20	215354079	215354087	11	8	1836	6036	+	BonnMu-5-B-0117	B-0117	19	other	NA	unclear CDS; e.g. non coding gene	intron	BonnMu0353222
Museq_5	B73	Zm00001eb108130	2	215350467	215356502	Row_21	215354196	215354204	7	5	1836	6036	+	BonnMu-5-B-0559	B-0559	12	other	NA	unclear CDS; e.g. non coding gene	intron	BonnMu0353224
Museq_5	B73	Zm00001eb108130	2	215350467	215356502	Col_06	215354196	215354204	5	9	1836	6036	+	BonnMu-5-B-0559	B-0559	14	other	NA	unclear CDS; e.g. non coding gene	intron	BonnMu0353224
Museq_5	B73	Zm00001eb108130	2	215350467	215356502	Row_07	215354203	215354211	4	3	1836	6036	+	BonnMu-5-B-0227	B-0227	7	other	NA	unclear CDS; e.g. non coding gene	intron	BonnMu0353225
Museq_5	B73	Zm00001eb108130	2	215350467	215356502	Col_10	215354203	215354211	2	2	1836	6036	+	BonnMu-5-B-0227	B-0227	4	Mu8|MuDR	NA	unclear CDS; e.g. non coding gene	intron	BonnMu0353225
Museq_6	B73	Zm00001eb108130	2	215350467	215356502	Row_11	215355382	215355390	8	9	1836	6036	+	BonnMu-6-B-0898	B-0898	17	Mu1	NA	unclear CDS; e.g. non coding gene	putative close downstream enhancer	BonnMu0353229
Museq_6	B73	Zm00001eb108130	2	215350467	215356502	Col_08	215355382	215355390	10	6	1836	6036	+	BonnMu-6-B-0898	B-0898	16	other	NA	unclear CDS; e.g. non coding gene	putative close downstream enhancer	BonnMu0353229
Museq_6	B73	Zm00001eb108130	2	215350467	215356502	Row_01	215356007	215356015	5	15	1836	6036	+	BonnMu-6-B-0672	B-0672	20	Mu8|MuDR	NA	unclear CDS; e.g. non coding gene	putative close downstream enhancer	BonnMu0353231
Museq_6	B73	Zm00001eb108130	2	215350467	215356502	Col_22	215356007	215356015	4	10	1836	6036	+	BonnMu-6-B-0672	B-0672	14	other	NA	unclear CDS; e.g. non coding gene	putative close downstream enhancer	BonnMu0353231
Museq_DK105_EP1_1	DK105	Zm00001eb108130	2	215350467	215356502	Row_02	215353635	215353643	2	10	1836	6036	+	BonnMu-9-G-0026	G-0026	12	other	NA	unclear CDS; e.g. non coding gene	intron	BonnMu0353217
Museq_DK105_EP1_1	DK105	Zm00001eb108130	2	215350467	215356502	Col_02	215353635	215353643	2	7	1836	6036	+	BonnMu-9-G-0026	G-0026	9	other	NA	unclear CDS; e.g. non coding gene	intron	BonnMu0353217
Museq_DK105_EP1_1	DK105	Zm00001eb108130	2	215350467	215356502	Row_03	215353768	215353776	22	13	1836	6036	+	BonnMu-9-G-0069	G-0069	35	other	NA	unclear CDS; e.g. non coding gene	intron	BonnMu0353220
Museq_DK105_EP1_1	DK105	Zm00001eb108130	2	215350467	215356502	Col_21	215353768	215353776	7	5	1836	6036	+	BonnMu-9-G-0069	G-0069	12	Mu1	NA	unclear CDS; e.g. non coding gene	intron	BonnMu0353220
Museq_DK105_EP1_1	DK105	Zm00001eb108130	2	215350467	215356502	Row_11	215354207	215354215	22	31	1836	6036	+	BonnMu-9-G-0244	G-0244	53	other	NA	unclear CDS; e.g. non coding gene	intron	BonnMu0353227
Museq_DK105_EP1_1	DK105	Zm00001eb108130	2	215350467	215356502	Col_04	215354207	215354215	7	10	1836	6036	+	BonnMu-9-G-0244	G-0244	17	other	NA	unclear CDS; e.g. non coding gene	intron	BonnMu0353227
Museq_DK105_EP1_1	DK105	Zm00001eb108130	2	215350467	215356502	Row_08	215355710	215355718	17	52	1836	6036	+	BonnMu-9-G-0184	G-0184	69	Mu1	NA	unclear CDS; e.g. non coding gene	putative close downstream enhancer	BonnMu0353230
Museq_DK105_EP1_1	DK105	Zm00001eb108130	2	215350467	215356502	Col_16	215355710	215355718	23	17	1836	6036	+	BonnMu-9-G-0184	G-0184	40	Mu1	NA	unclear CDS; e.g. non coding gene	putative close downstream enhancer	BonnMu0353230
Museq_EP1_2	EP1	Zm00001eb108130	2	215350467	215356502	Row_21	215352321	215352329	5	12	1836	6036	+	BonnMu-10-H-0598	H-0598	17	Mu1	NA	unclear CDS; e.g. non coding gene	promoterProx	BonnMu0353210
Museq_EP1_2	EP1	Zm00001eb108130	2	215350467	215356502	Col_04	215352321	215352329	10	14	1836	6036	+	BonnMu-10-H-0598	H-0598	24	other	NA	unclear CDS; e.g. non coding gene	promoterProx	BonnMu0353210
Museq_F7_1	F7	Zm00001eb108130	2	215350467	215356502	Row_10	215352630	215352638	3	3	1836	6036	+	BonnMu-F7-1-F-0228	F-0228	6	other	NA	unclear CDS; e.g. non coding gene	intron	BonnMu0353213
Museq_F7_1	F7	Zm00001eb108130	2	215350467	215356502	Col_12	215352630	215352638	14	13	1836	6036	+	BonnMu-F7-1-F-0228	F-0228	27	other	NA	unclear CDS; e.g. non coding gene	intron	BonnMu0353213
Museq_F7_1	F7	Zm00001eb108130	2	215350467	215356502	Row_18	215354207	215354215	2	6	1836	6036	+	BonnMu-F7-1-F-0409	F-0409	8	other	NA	unclear CDS; e.g. non coding gene	intron	BonnMu0353227
Museq_F7_1	F7	Zm00001eb108130	2	215350467	215356502	Col_01	215354207	215354215	3	6	1836	6036	+	BonnMu-F7-1-F-0409	F-0409	9	Mu8|MuDR	NA	unclear CDS; e.g. non coding gene	intron	BonnMu0353227
Museq_F7_2	F7	Zm00001eb108130	2	215350467	215356502	Row_21	215352619	215352627	39	40	1836	6036	+	BonnMu-F7-2-F-1073	F-1073	79	Mu1	NA	unclear CDS; e.g. non coding gene	intron	BonnMu0353212
Museq_F7_2	F7	Zm00001eb108130	2	215350467	215356502	Col_17	215352619	215352627	31	31	1836	6036	+	BonnMu-F7-2-F-1073	F-1073	62	Mu8|MuDR	NA	unclear CDS; e.g. non coding gene	intron	BonnMu0353212
Museq_F7_2	F7	Zm00001eb108130	2	215350467	215356502	Row_23	215354223	215354231	9	26	1836	6036	+	BonnMu-F7-2-F-1123	F-1123	35	other	NA	unclear CDS; e.g. non coding gene	intron	BonnMu0353228
Museq_F7_2	F7	Zm00001eb108130	2	215350467	215356502	Col_19	215354223	215354231	6	24	1836	6036	+	BonnMu-F7-2-F-1123	F-1123	30	Mu1	NA	unclear CDS; e.g. non coding gene	intron	BonnMu0353228
Museq_F7_4	F7	Zm00001eb108130	2	215350467	215356502	Row_05	215350682	215350690	15	27	1836	6036	+	BonnMu-F7-4-F-1830	F-1830	42	other	NA	unclear CDS; e.g. non coding gene	promoterProx	BonnMu0353208
Museq_F7_4	F7	Zm00001eb108130	2	215350467	215356502	Col_06	215350682	215350690	9	24	1836	6036	+	BonnMu-F7-4-F-1830	F-1830	33	other	NA	unclear CDS; e.g. non coding gene	promoterProx	BonnMu0353208
Museq_F7_4	F7	Zm00001eb108130	2	215350467	215356502	Row_21	215352581	215352589	30	36	1836	6036	+	BonnMu-F7-4-F-2216	F-2216	66	Mu8|MuDR	NA	unclear CDS; e.g. non coding gene	intron	BonnMu0353211
Museq_F7_4	F7	Zm00001eb108130	2	215350467	215356502	Col_08	215352581	215352589	47	41	1836	6036	+	BonnMu-F7-4-F-2216	F-2216	88	Mu8|MuDR	NA	unclear CDS; e.g. non coding gene	intron	BonnMu0353211
Museq_F7_4	F7	Zm00001eb108130	2	215350467	215356502	Row_07	215353467	215353475	11	3	1836	6036	+	BonnMu-F7-4-F-1880	F-1880	14	Mu8|MuDR	NA	unclear CDS; e.g. non coding gene	intron	BonnMu0353215
Museq_F7_4	F7	Zm00001eb108130	2	215350467	215356502	Col_08	215353467	215353475	13	9	1836	6036	+	BonnMu-F7-4-F-1880	F-1880	22	other	NA	unclear CDS; e.g. non coding gene	intron	BonnMu0353215
Museq_F7_4	F7	Zm00001eb108130	2	215350467	215356502	Row_15	215353905	215353913	13	15	1836	6036	+	BonnMu-F7-4-F-2067	F-2067	28	other	NA	unclear CDS; e.g. non coding gene	intron	BonnMu0353221
Museq_F7_4	F7	Zm00001eb108130	2	215350467	215356502	Col_03	215353905	215353913	2	3	1836	6036	+	BonnMu-F7-4-F-2067	F-2067	5	other	NA	unclear CDS; e.g. non coding gene	intron	BonnMu0353221
Museq_F7_4	F7	Zm00001eb108130	2	215350467	215356502	Row_12	215354205	215354213	16	6	1836	6036	+	BonnMu-F7-4-F-2015	F-2015	22	other	NA	unclear CDS; e.g. non coding gene	intron	BonnMu0353226
Museq_F7_4	F7	Zm00001eb108130	2	215350467	215356502	Col_23	215354205	215354213	4	6	1836	6036	+	BonnMu-F7-4-F-2015	F-2015	10	Mu1	NA	unclear CDS; e.g. non coding gene	intron	BonnMu0353226
Museq_1	B73	Zm00001eb108140	2	215357944	215364153	Row_20	215362799	215362807	4	3	2010	6210	-	BonnMu-1-A-0465	A-0465	7	Mu8|MuDR	215362053	746 bp upstream of A from ATG	promoterProx	BonnMu0066270
Museq_1	B73	Zm00001eb108140	2	215357944	215364153	Col_09	215362799	215362807	6	4	2010	6210	-	BonnMu-1-A-0465	A-0465	10	other	215362053	746 bp upstream of A from ATG	promoterProx	BonnMu0066270
Museq_DK105_EP1_1	DK105	Zm00001eb108140	2	215357944	215364153	Row_12	215362800	215362808	4	10	2010	6210	-	BonnMu-9-G-0270	G-0270	14	Mu8|MuDR	215362053	747 bp upstream of A from ATG	promoterProx	BonnMu0353233
Museq_DK105_EP1_1	DK105	Zm00001eb108140	2	215357944	215364153	Col_06	215362800	215362808	4	4	2010	6210	-	BonnMu-9-G-0270	G-0270	8	other	215362053	747 bp upstream of A from ATG	promoterProx	BonnMu0353233
Museq_F7_4	F7	Zm00001eb108140	2	215357944	215364153	Row_15	215362783	215362791	6	2	2010	6210	-	BonnMu-F7-4-F-2079	F-2079	8	other	215362053	730 bp upstream of A from ATG	promoterProx	BonnMu0353232
Museq_F7_4	F7	Zm00001eb108140	2	215357944	215364153	Col_15	215362783	215362791	12	3	2010	6210	-	BonnMu-F7-4-F-2079	F-2079	15	other	215362053	730 bp upstream of A from ATG	promoterProx	BonnMu0353232
Museq_1	B73	Zm00001eb108150	2	215360641	215368397	Row_20	215362799	215362807	4	3	3557	7757	-	BonnMu-1-A-0465	A-0465	7	Mu8|MuDR	215366297	3490 bp downstream of A from ATG	intron	BonnMu0066270
Museq_1	B73	Zm00001eb108150	2	215360641	215368397	Col_09	215362799	215362807	6	4	3557	7757	-	BonnMu-1-A-0465	A-0465	10	other	215366297	3490 bp downstream of A from ATG	intron	BonnMu0066270
Museq_DK105_EP1_1	DK105	Zm00001eb108150	2	215360641	215368397	Row_12	215362800	215362808	4	10	3557	7757	-	BonnMu-9-G-0270	G-0270	14	Mu8|MuDR	215366297	3489 bp downstream of A from ATG	intron	BonnMu0353233
Museq_DK105_EP1_1	DK105	Zm00001eb108150	2	215360641	215368397	Col_06	215362800	215362808	4	4	3557	7757	-	BonnMu-9-G-0270	G-0270	8	other	215366297	3489 bp downstream of A from ATG	intron	BonnMu0353233
Museq_F7_4	F7	Zm00001eb108150	2	215360641	215368397	Row_15	215362783	215362791	6	2	3557	7757	-	BonnMu-F7-4-F-2079	F-2079	8	other	215366297	3506 bp downstream of A from ATG	intron	BonnMu0353232
Museq_F7_4	F7	Zm00001eb108150	2	215360641	215368397	Col_15	215362783	215362791	12	3	3557	7757	-	BonnMu-F7-4-F-2079	F-2079	15	other	215366297	3506 bp downstream of A from ATG	intron	BonnMu0353232
Museq_2	B73	Zm00001eb108170	2	215386752	215396135	Row_05	215388926	215388934	10	2	5184	9384	+	BonnMu-2-A-0686	A-0686	12	other	215389233	299 bp upstream of A from ATG	five_prime_utr	BonnMu0066272
Museq_2	B73	Zm00001eb108170	2	215386752	215396135	Col_14	215388926	215388934	4	4	5184	9384	+	BonnMu-2-A-0686	A-0686	8	other	215389233	299 bp upstream of A from ATG	five_prime_utr	BonnMu0066272
Museq_2	B73	Zm00001eb108170	2	215386752	215396135	Row_22	215389288	215389296	49	40	5184	9384	+	BonnMu-2-A-1104	A-1104	89	Mu8|MuDR	215389233	55 bp downstream of A from ATG	intron	BonnMu0066274
Museq_2	B73	Zm00001eb108170	2	215386752	215396135	Col_24	215389288	215389296	18	21	5184	9384	+	BonnMu-2-A-1104	A-1104	39	Mu8|MuDR	215389233	55 bp downstream of A from ATG	intron	BonnMu0066274
Museq_2	B73	Zm00001eb108170	2	215386752	215396135	Row_08	215389506	215389514	6	18	5184	9384	+	BonnMu-2-A-0753	A-0753	24	other	215389233	273 bp downstream of A from ATG	intron	BonnMu0066273
Museq_2	B73	Zm00001eb108170	2	215386752	215396135	Col_09	215389506	215389514	3	5	5184	9384	+	BonnMu-2-A-0753	A-0753	8	other	215389233	273 bp downstream of A from ATG	intron	BonnMu0066273
Museq_4	B73	Zm00001eb108170	2	215386752	215396135	Row_19	215389266	215389274	7	6	5184	9384	+	BonnMu-4-A-1600	A-1600	13	other	215389233	33 bp downstream of A from ATG	intron	BonnMu0066276
Museq_4	B73	Zm00001eb108170	2	215386752	215396135	Col_16	215389266	215389274	13	19	5184	9384	+	BonnMu-4-A-1600	A-1600	32	other	215389233	33 bp downstream of A from ATG	intron	BonnMu0066276
Museq_4	B73	Zm00001eb108170	2	215386752	215396135	Row_09	215389291	215389299	39	23	5184	9384	+	BonnMu-4-A-1367	A-1367	62	other	215389233	58 bp downstream of A from ATG	intron	BonnMu0066275
Museq_4	B73	Zm00001eb108170	2	215386752	215396135	Col_23	215389291	215389299	20	16	5184	9384	+	BonnMu-4-A-1367	A-1367	36	other	215389233	58 bp downstream of A from ATG	intron	BonnMu0066275
Museq_5	B73	Zm00001eb108170	2	215386752	215396135	Row_10	215388926	215388934	13	2	5184	9384	+	BonnMu-5-B-0290	B-0290	15	Mu8|MuDR	215389233	299 bp upstream of A from ATG	five_prime_utr	BonnMu0066272
Museq_5	B73	Zm00001eb108170	2	215386752	215396135	Col_01	215388926	215388934	26	11	5184	9384	+	BonnMu-5-B-0290	B-0290	37	Mu1	215389233	299 bp upstream of A from ATG	five_prime_utr	BonnMu0066272
Museq_5	B73	Zm00001eb108170	2	215386752	215396135	Row_18	215388957	215388965	7	5	5184	9384	+	BonnMu-5-B-0487	B-0487	12	other	215389233	268 bp upstream of A from ATG	five_prime_utr	BonnMu0066277
Museq_5	B73	Zm00001eb108170	2	215386752	215396135	Col_06	215388957	215388965	12	6	5184	9384	+	BonnMu-5-B-0487	B-0487	18	Mu8|MuDR	215389233	268 bp upstream of A from ATG	five_prime_utr	BonnMu0066277
Museq_6	B73	Zm00001eb108170	2	215386752	215396135	Row_16	215389175	215389183	5	7	5184	9384	+	BonnMu-6-C-0110	C-0110	12	other	215389233	50 bp upstream of A from ATG	five_prime_utr	BonnMu0066279
Museq_6	B73	Zm00001eb108170	2	215386752	215396135	Col_22	215389175	215389183	6	20	5184	9384	+	BonnMu-6-C-0110	C-0110	26	Mu8|MuDR	215389233	50 bp upstream of A from ATG	five_prime_utr	BonnMu0066279
Museq_6	B73	Zm00001eb108170	2	215386752	215396135	Row_05	215389289	215389297	5	5	5184	9384	+	BonnMu-6-B-0749	B-0749	10	Mu8|MuDR	215389233	56 bp downstream of A from ATG	intron	BonnMu0066278
Museq_6	B73	Zm00001eb108170	2	215386752	215396135	Col_03	215389289	215389297	13	19	5184	9384	+	BonnMu-6-B-0749	B-0749	32	Mu1	215389233	56 bp downstream of A from ATG	intron	BonnMu0066278
Museq_7	B73	Zm00001eb108170	2	215386752	215396135	Row_15	215388993	215389001	29	33	5184	9384	+	BonnMu-7-C-0659	C-0659	62	other	215389233	232 bp upstream of A from ATG	five_prime_utr	BonnMu0066280
Museq_7	B73	Zm00001eb108170	2	215386752	215396135	Col_19	215388993	215389001	27	26	5184	9384	+	BonnMu-7-C-0659	C-0659	53	Mu8|MuDR	215389233	232 bp upstream of A from ATG	five_prime_utr	BonnMu0066280
Museq_8	B73	Zm00001eb108170	2	215386752	215396135	Row_03	215389225	215389233	2	4	5184	9384	+	BonnMu-8-D-0140	D-0140	6	other	215389233	0 bp upstream of A from ATG	five_prime_utr	BonnMu0353238
Museq_8	B73	Zm00001eb108170	2	215386752	215396135	Col_15	215389225	215389233	6	14	5184	9384	+	BonnMu-8-D-0140	D-0140	20	other	215389233	0 bp upstream of A from ATG	five_prime_utr	BonnMu0353238
Museq_8	B73	Zm00001eb108170	2	215386752	215396135	Row_22	215389288	215389296	39	17	5184	9384	+	BonnMu-8-D-0583	D-0583	56	Mu1	215389233	55 bp downstream of A from ATG	intron	BonnMu0066274
Museq_8	B73	Zm00001eb108170	2	215386752	215396135	Col_02	215389288	215389296	37	31	5184	9384	+	BonnMu-8-D-0583	D-0583	68	Mu1	215389233	55 bp downstream of A from ATG	intron	BonnMu0066274
Museq_8	B73	Zm00001eb108170	2	215386752	215396135	Row_07	215389672	215389680	9	4	5184	9384	+	BonnMu-8-D-0224	D-0224	13	other	215389233	439 bp downstream of A from ATG	intron	BonnMu0353241
Museq_8	B73	Zm00001eb108170	2	215386752	215396135	Col_03	215389672	215389680	3	24	5184	9384	+	BonnMu-8-D-0224	D-0224	27	other	215389233	439 bp downstream of A from ATG	intron	BonnMu0353241
Museq_DK105_EP1_1	DK105	Zm00001eb108170	2	215386752	215396135	Row_05	215388894	215388902	3	4	5184	9384	+	BonnMu-9-G-0120	G-0120	7	other	215389233	331 bp upstream of A from ATG	five_prime_utr	BonnMu0353234
Museq_DK105_EP1_1	DK105	Zm00001eb108170	2	215386752	215396135	Col_24	215388894	215388902	4	2	5184	9384	+	BonnMu-9-G-0120	G-0120	6	Mu8|MuDR	215389233	331 bp upstream of A from ATG	five_prime_utr	BonnMu0353234
Museq_EP1_2	EP1	Zm00001eb108170	2	215386752	215396135	Row_20	215388955	215388963	16	4	5184	9384	+	BonnMu-10-H-0585	H-0585	20	other	215389233	270 bp upstream of A from ATG	five_prime_utr	BonnMu0353236
Museq_EP1_2	EP1	Zm00001eb108170	2	215386752	215396135	Col_15	215388955	215388963	10	10	5184	9384	+	BonnMu-10-H-0585	H-0585	20	other	215389233	270 bp upstream of A from ATG	five_prime_utr	BonnMu0353236
Museq_EP1_2	EP1	Zm00001eb108170	2	215386752	215396135	Row_07	215389351	215389359	7	13	5184	9384	+	BonnMu-10-H-0273	H-0273	20	Mu1	215389233	118 bp downstream of A from ATG	exon	BonnMu0353240
Museq_EP1_2	EP1	Zm00001eb108170	2	215386752	215396135	Col_15	215389351	215389359	8	11	5184	9384	+	BonnMu-10-H-0273	H-0273	19	Mu8|MuDR	215389233	118 bp downstream of A from ATG	exon	BonnMu0353240
Museq_F7_2	F7	Zm00001eb108170	2	215386752	215396135	Row_04	215389002	215389010	2	2	5184	9384	+	BonnMu-F7-2-F-0658	F-0658	4	other	215389233	223 bp upstream of A from ATG	five_prime_utr	BonnMu0353237
Museq_F7_2	F7	Zm00001eb108170	2	215386752	215396135	Col_10	215389002	215389010	7	2	5184	9384	+	BonnMu-F7-2-F-0658	F-0658	9	other	215389233	223 bp upstream of A from ATG	five_prime_utr	BonnMu0353237
Museq_F7_2	F7	Zm00001eb108170	2	215386752	215396135	Row_19	215389288	215389296	3	10	5184	9384	+	BonnMu-F7-2-F-1009	F-1009	13	Mu1	215389233	55 bp downstream of A from ATG	intron	BonnMu0066274
Museq_F7_2	F7	Zm00001eb108170	2	215386752	215396135	Col_01	215389288	215389296	6	2	5184	9384	+	BonnMu-F7-2-F-1009	F-1009	8	other	215389233	55 bp downstream of A from ATG	intron	BonnMu0066274
Museq_F7_3	F7	Zm00001eb108170	2	215386752	215396135	Row_15	215388955	215388963	85	62	5184	9384	+	BonnMu-F7-3-F-1504	F-1504	147	other	215389233	270 bp upstream of A from ATG	five_prime_utr	BonnMu0353236
Museq_F7_3	F7	Zm00001eb108170	2	215386752	215396135	Col_16	215388955	215388963	48	40	5184	9384	+	BonnMu-F7-3-F-1504	F-1504	88	other	215389233	270 bp upstream of A from ATG	five_prime_utr	BonnMu0353236
Museq_F7_4	F7	Zm00001eb108170	2	215386752	215396135	Row_24	215388899	215388907	43	22	5184	9384	+	BonnMu-F7-4-F-2303	F-2303	65	Mu8|MuDR	215389233	326 bp upstream of A from ATG	five_prime_utr	BonnMu0353235
Museq_F7_4	F7	Zm00001eb108170	2	215386752	215396135	Col_23	215388899	215388907	35	23	5184	9384	+	BonnMu-F7-4-F-2303	F-2303	58	other	215389233	326 bp upstream of A from ATG	five_prime_utr	BonnMu0353235
Museq_F7_4	F7	Zm00001eb108170	2	215386752	215396135	Row_16	215389263	215389271	18	4	5184	9384	+	BonnMu-F7-4-F-2109	F-2109	22	other	215389233	30 bp downstream of A from ATG	intron	BonnMu0353239
Museq_F7_4	F7	Zm00001eb108170	2	215386752	215396135	Col_21	215389263	215389271	7	3	5184	9384	+	BonnMu-F7-4-F-2109	F-2109	10	other	215389233	30 bp downstream of A from ATG	intron	BonnMu0353239
Museq_F7_4	F7	Zm00001eb108170	2	215386752	215396135	Row_06	215389913	215389921	10	11	5184	9384	+	BonnMu-F7-4-F-1849	F-1849	21	Mu8|MuDR	215389233	680 bp downstream of A from ATG	intron	BonnMu0353242
Museq_F7_4	F7	Zm00001eb108170	2	215386752	215396135	Col_01	215389913	215389921	16	4	5184	9384	+	BonnMu-F7-4-F-1849	F-1849	20	Mu1	215389233	680 bp downstream of A from ATG	intron	BonnMu0353242
Museq_1	B73	Zm00001eb108180	2	215422290	215429213	Row_18	215424373	215424381	2	3	2724	6924	+	BonnMu-1-A-0432	A-0432	5	other	215424550	169 bp upstream of A from ATG	promoterCore	BonnMu0353243
Museq_1	B73	Zm00001eb108180	2	215422290	215429213	Col_24	215424373	215424381	2	3	2724	6924	+	BonnMu-1-A-0432	A-0432	5	other	215424550	169 bp upstream of A from ATG	promoterCore	BonnMu0353243
Museq_6	B73	Zm00001eb108180	2	215422290	215429213	Row_20	215424373	215424381	9	2	2724	6924	+	BonnMu-6-C-0187	C-0187	11	other	215424550	169 bp upstream of A from ATG	promoterCore	BonnMu0353243
Museq_6	B73	Zm00001eb108180	2	215422290	215429213	Col_03	215424373	215424381	3	6	2724	6924	+	BonnMu-6-C-0187	C-0187	9	other	215424550	169 bp upstream of A from ATG	promoterCore	BonnMu0353243
Museq_8	B73	Zm00001eb108180	2	215422290	215429213	Row_17	215426420	215426428	9	2	2724	6924	+	BonnMu-8-D-0482	D-0482	11	other	215424550	1870 bp downstream of A from ATG	exon	BonnMu0353246
Museq_8	B73	Zm00001eb108180	2	215422290	215429213	Col_21	215426420	215426428	7	3	2724	6924	+	BonnMu-8-D-0482	D-0482	10	other	215424550	1870 bp downstream of A from ATG	exon	BonnMu0353246
Museq_F7_4	F7	Zm00001eb108180	2	215422290	215429213	Row_12	215424495	215424503	38	23	2724	6924	+	BonnMu-F7-4-F-2003	F-2003	61	other	215424550	47 bp upstream of A from ATG	five_prime_utr	BonnMu0353244
Museq_F7_4	F7	Zm00001eb108180	2	215422290	215429213	Col_11	215424495	215424503	43	26	2724	6924	+	BonnMu-F7-4-F-2003	F-2003	69	Mu8|MuDR	215424550	47 bp upstream of A from ATG	five_prime_utr	BonnMu0353244
Museq_F7_4	F7	Zm00001eb108180	2	215422290	215429213	Row_06	215425652	215425660	24	16	2724	6924	+	BonnMu-F7-4-F-1869	F-1869	40	Mu1	215424550	1102 bp downstream of A from ATG	exon	BonnMu0353245
Museq_F7_4	F7	Zm00001eb108180	2	215422290	215429213	Col_21	215425652	215425660	15	7	2724	6924	+	BonnMu-F7-4-F-1869	F-1869	22	other	215424550	1102 bp downstream of A from ATG	exon	BonnMu0353245
Museq_2	B73	Zm00001eb108190	2	215429205	215434885	Row_20	215432293	215432301	49	30	1481	5681	-	BonnMu-2-A-1035	A-1035	79	Mu8|MuDR	215432605	304 bp downstream of A from ATG	exon	BonnMu0066288
Museq_2	B73	Zm00001eb108190	2	215429205	215434885	Col_03	215432293	215432301	23	24	1481	5681	-	BonnMu-2-A-1035	A-1035	47	Mu1	215432605	304 bp downstream of A from ATG	exon	BonnMu0066288
Museq_F7_4	F7	Zm00001eb108190	2	215429205	215434885	Row_11	215432296	215432304	92	66	1481	5681	-	BonnMu-F7-4-F-1985	F-1985	158	Mu1	215432605	301 bp downstream of A from ATG	exon	BonnMu0353247
Museq_F7_4	F7	Zm00001eb108190	2	215429205	215434885	Col_17	215432296	215432304	63	51	1481	5681	-	BonnMu-F7-4-F-1985	F-1985	114	Mu1	215432605	301 bp downstream of A from ATG	exon	BonnMu0353247
Museq_F7_4	F7	Zm00001eb108190	2	215429205	215434885	Row_11	215432297	215432305	3	2	1481	5681	-	BonnMu-F7-4-F-1985	F-1985	5	other	215432605	300 bp downstream of A from ATG	exon	BonnMu0353248
Museq_F7_4	F7	Zm00001eb108190	2	215429205	215434885	Col_17	215432297	215432305	4	4	1481	5681	-	BonnMu-F7-4-F-1985	F-1985	8	other	215432605	300 bp downstream of A from ATG	exon	BonnMu0353248
Museq_F7_4	F7	Zm00001eb108190	2	215429205	215434885	Row_06	215433045	215433053	7	4	1481	5681	-	BonnMu-F7-4-F-1852	F-1852	11	other	215432605	440 bp upstream of A from ATG	promoterProx	BonnMu0353249
Museq_F7_4	F7	Zm00001eb108190	2	215429205	215434885	Col_04	215433045	215433053	7	5	1481	5681	-	BonnMu-F7-4-F-1852	F-1852	12	other	215432605	440 bp upstream of A from ATG	promoterProx	BonnMu0353249
Museq_6	B73	Zm00001eb108210	2	215572637	215578319	Row_01	215577932	215577940	6	2	1483	5683	+	BonnMu-6-B-0662	B-0662	8	other	215575232	2700 bp downstream of A from ATG	putative close downstream enhancer	BonnMu0066292
Museq_6	B73	Zm00001eb108210	2	215572637	215578319	Col_12	215577932	215577940	2	5	1483	5683	+	BonnMu-6-B-0662	B-0662	7	other	215575232	2700 bp downstream of A from ATG	putative close downstream enhancer	BonnMu0066292
Museq_F7_3	F7	Zm00001eb108210	2	215572637	215578319	Row_19	215572696	215572704	3	3	1483	5683	+	BonnMu-F7-3-F-1593	F-1593	6	other	215575232	2528 bp upstream of A from ATG	promoterProx	BonnMu0353250
Museq_F7_3	F7	Zm00001eb108210	2	215572637	215578319	Col_09	215572696	215572704	14	18	1483	5683	+	BonnMu-F7-3-F-1593	F-1593	32	other	215575232	2528 bp upstream of A from ATG	promoterProx	BonnMu0353250
Museq_F7_4	F7	Zm00001eb108210	2	215572637	215578319	Row_20	215576822	215576830	2	6	1483	5683	+	BonnMu-F7-4-F-2203	F-2203	8	other	215575232	1590 bp downstream of A from ATG	putative close downstream enhancer	BonnMu0353251
Museq_F7_4	F7	Zm00001eb108210	2	215572637	215578319	Col_19	215576822	215576830	2	6	1483	5683	+	BonnMu-F7-4-F-2203	F-2203	8	other	215575232	1590 bp downstream of A from ATG	putative close downstream enhancer	BonnMu0353251
Museq_5	B73	Zm00001eb108220	2	215575092	215584251	Row_04	215581890	215581898	8	2	4960	9160	-	BonnMu-5-B-0152	B-0152	10	other	215581774	116 bp upstream of A from ATG	five_prime_utr	BonnMu0066291
Museq_5	B73	Zm00001eb108220	2	215575092	215584251	Col_07	215581890	215581898	11	4	4960	9160	-	BonnMu-5-B-0152	B-0152	15	Mu8|MuDR	215581774	116 bp upstream of A from ATG	five_prime_utr	BonnMu0066291
Museq_5	B73	Zm00001eb108220	2	215575092	215584251	Row_15	215582206	215582214	8	12	4960	9160	-	BonnMu-5-B-0416	B-0416	20	other	215581774	432 bp upstream of A from ATG	promoterCore	BonnMu0353263
Museq_5	B73	Zm00001eb108220	2	215575092	215584251	Col_07	215582206	215582214	8	6	4960	9160	-	BonnMu-5-B-0416	B-0416	14	Mu8|MuDR	215581774	432 bp upstream of A from ATG	promoterCore	BonnMu0353263
Museq_6	B73	Zm00001eb108220	2	215575092	215584251	Row_01	215577932	215577940	6	2	4960	9160	-	BonnMu-6-B-0662	B-0662	8	other	215581774	3834 bp downstream of A from ATG	intron	BonnMu0066292
Museq_6	B73	Zm00001eb108220	2	215575092	215584251	Col_12	215577932	215577940	2	5	4960	9160	-	BonnMu-6-B-0662	B-0662	7	other	215581774	3834 bp downstream of A from ATG	intron	BonnMu0066292
Museq_7	B73	Zm00001eb108220	2	215575092	215584251	Row_03	215582170	215582178	40	21	4960	9160	-	BonnMu-7-C-0358	C-0358	61	Mu8|MuDR	215581774	396 bp upstream of A from ATG	promoterCore	BonnMu0353261
Museq_7	B73	Zm00001eb108220	2	215575092	215584251	Col_06	215582170	215582178	22	14	4960	9160	-	BonnMu-7-C-0358	C-0358	36	other	215581774	396 bp upstream of A from ATG	promoterCore	BonnMu0353261
Museq_8	B73	Zm00001eb108220	2	215575092	215584251	Row_07	215581898	215581906	2	2	4960	9160	-	BonnMu-8-D-0235	D-0235	4	other	215581774	124 bp upstream of A from ATG	five_prime_utr	BonnMu0353254
Museq_8	B73	Zm00001eb108220	2	215575092	215584251	Col_14	215581898	215581906	3	9	4960	9160	-	BonnMu-8-D-0235	D-0235	12	other	215581774	124 bp upstream of A from ATG	five_prime_utr	BonnMu0353254
Museq_8	B73	Zm00001eb108220	2	215575092	215584251	Row_03	215582166	215582174	6	6	4960	9160	-	BonnMu-8-D-0142	D-0142	12	other	215581774	392 bp upstream of A from ATG	promoterCore	BonnMu0353260
Museq_8	B73	Zm00001eb108220	2	215575092	215584251	Col_17	215582166	215582174	11	7	4960	9160	-	BonnMu-8-D-0142	D-0142	18	other	215581774	392 bp upstream of A from ATG	promoterCore	BonnMu0353260
Museq_DK105_EP1_1	DK105	Zm00001eb108220	2	215575092	215584251	Row_11	215581732	215581740	4	8	4960	9160	-	BonnMu-9-G-0256	G-0256	12	other	215581774	34 bp downstream of A from ATG	exon	BonnMu0353253
Museq_DK105_EP1_1	DK105	Zm00001eb108220	2	215575092	215584251	Col_16	215581732	215581740	3	8	4960	9160	-	BonnMu-9-G-0256	G-0256	11	other	215581774	34 bp downstream of A from ATG	exon	BonnMu0353253
Museq_DK105_EP1_1	EP1	Zm00001eb108220	2	215575092	215584251	Row_22	215582104	215582112	9	21	4960	9160	-	BonnMu-9-H-0057	H-0057	30	Mu1	215581774	330 bp upstream of A from ATG	five_prime_utr	BonnMu0353257
Museq_DK105_EP1_1	EP1	Zm00001eb108220	2	215575092	215584251	Col_15	215582104	215582112	5	6	4960	9160	-	BonnMu-9-H-0057	H-0057	11	other	215581774	330 bp upstream of A from ATG	five_prime_utr	BonnMu0353257
Museq_EP1_2	EP1	Zm00001eb108220	2	215575092	215584251	Row_16	215579381	215579389	7	2	4960	9160	-	BonnMu-10-H-0478	H-0478	9	other	215581774	2385 bp downstream of A from ATG	intron	BonnMu0353252
Museq_EP1_2	EP1	Zm00001eb108220	2	215575092	215584251	Col_04	215579381	215579389	5	4	4960	9160	-	BonnMu-10-H-0478	H-0478	9	other	215581774	2385 bp downstream of A from ATG	intron	BonnMu0353252
Museq_EP1_2	EP1	Zm00001eb108220	2	215575092	215584251	Row_02	215582103	215582111	15	12	4960	9160	-	BonnMu-10-H-0153	H-0153	27	other	215581774	329 bp upstream of A from ATG	five_prime_utr	BonnMu0353256
Museq_EP1_2	EP1	Zm00001eb108220	2	215575092	215584251	Col_15	215582103	215582111	3	7	4960	9160	-	BonnMu-10-H-0153	H-0153	10	other	215581774	329 bp upstream of A from ATG	five_prime_utr	BonnMu0353256
Museq_EP1_2	EP1	Zm00001eb108220	2	215575092	215584251	Row_08	215582170	215582178	9	5	4960	9160	-	BonnMu-10-H-0283	H-0283	14	Mu8|MuDR	215581774	396 bp upstream of A from ATG	promoterCore	BonnMu0353261
Museq_EP1_2	EP1	Zm00001eb108220	2	215575092	215584251	Col_01	215582170	215582178	12	6	4960	9160	-	BonnMu-10-H-0283	H-0283	18	Mu1	215581774	396 bp upstream of A from ATG	promoterCore	BonnMu0353261
Museq_F7_1	F7	Zm00001eb108220	2	215575092	215584251	Row_22	215582180	215582188	22	22	4960	9160	-	BonnMu-F7-1-F-0524	F-0524	44	other	215581774	406 bp upstream of A from ATG	promoterCore	BonnMu0353262
Museq_F7_1	F7	Zm00001eb108220	2	215575092	215584251	Col_20	215582180	215582188	11	11	4960	9160	-	BonnMu-F7-1-F-0524	F-0524	22	Mu8|MuDR	215581774	406 bp upstream of A from ATG	promoterCore	BonnMu0353262
Museq_F7_2	F7	Zm00001eb108220	2	215575092	215584251	Row_06	215582075	215582083	43	32	4960	9160	-	BonnMu-F7-2-F-0720	F-0720	75	Mu1	215581774	301 bp upstream of A from ATG	five_prime_utr	BonnMu0353255
Museq_F7_2	F7	Zm00001eb108220	2	215575092	215584251	Col_24	215582075	215582083	47	37	4960	9160	-	BonnMu-F7-2-F-0720	F-0720	84	Mu1	215581774	301 bp upstream of A from ATG	five_prime_utr	BonnMu0353255
Museq_F7_2	F7	Zm00001eb108220	2	215575092	215584251	Row_18	215582109	215582117	3	2	4960	9160	-	BonnMu-F7-2-F-1004	F-1004	5	other	215581774	335 bp upstream of A from ATG	five_prime_utr	BonnMu0353258
Museq_F7_2	F7	Zm00001eb108220	2	215575092	215584251	Col_20	215582109	215582117	3	7	4960	9160	-	BonnMu-F7-2-F-1004	F-1004	10	other	215581774	335 bp upstream of A from ATG	five_prime_utr	BonnMu0353258
Museq_F7_3	F7	Zm00001eb108220	2	215575092	215584251	Row_09	215582118	215582126	5	3	4960	9160	-	BonnMu-F7-3-F-1367	F-1367	8	other	215581774	344 bp upstream of A from ATG	five_prime_utr	BonnMu0353259
Museq_F7_3	F7	Zm00001eb108220	2	215575092	215584251	Col_23	215582118	215582126	6	5	4960	9160	-	BonnMu-F7-3-F-1367	F-1367	11	other	215581774	344 bp upstream of A from ATG	five_prime_utr	BonnMu0353259
Museq_F7_3	F7	Zm00001eb108220	2	215575092	215584251	Row_15	215582206	215582214	29	22	4960	9160	-	BonnMu-F7-3-F-1491	F-1491	51	other	215581774	432 bp upstream of A from ATG	promoterCore	BonnMu0353263
Museq_F7_3	F7	Zm00001eb108220	2	215575092	215584251	Col_03	215582206	215582214	33	28	4960	9160	-	BonnMu-F7-3-F-1491	F-1491	61	other	215581774	432 bp upstream of A from ATG	promoterCore	BonnMu0353263
Museq_F7_4	F7	Zm00001eb108220	2	215575092	215584251	Row_20	215576822	215576830	2	6	4960	9160	-	BonnMu-F7-4-F-2203	F-2203	8	other	215581774	4944 bp downstream of A from ATG	putative close downstream enhancer	BonnMu0353251
Museq_F7_4	F7	Zm00001eb108220	2	215575092	215584251	Col_19	215576822	215576830	2	6	4960	9160	-	BonnMu-F7-4-F-2203	F-2203	8	other	215581774	4944 bp downstream of A from ATG	putative close downstream enhancer	BonnMu0353251
Museq_F7_4	F7	Zm00001eb108220	2	215575092	215584251	Row_05	215582170	215582178	8	2	4960	9160	-	BonnMu-F7-4-F-1840	F-1840	10	other	215581774	396 bp upstream of A from ATG	promoterCore	BonnMu0353261
Museq_F7_4	F7	Zm00001eb108220	2	215575092	215584251	Col_16	215582170	215582178	10	9	4960	9160	-	BonnMu-F7-4-F-1840	F-1840	19	other	215581774	396 bp upstream of A from ATG	promoterCore	BonnMu0353261
Museq_1	B73	Zm00001eb108230	2	215612592	215623154	Row_19	215614921	215614929	7	10	6363	10563	+	BonnMu-1-A-0434	A-0434	17	other	215615048	119 bp upstream of A from ATG	five_prime_utr	BonnMu0066296
Museq_1	B73	Zm00001eb108230	2	215612592	215623154	Col_02	215614921	215614929	7	8	6363	10563	+	BonnMu-1-A-0434	A-0434	15	other	215615048	119 bp upstream of A from ATG	five_prime_utr	BonnMu0066296
Museq_2	B73	Zm00001eb108230	2	215612592	215623154	Row_13	215614860	215614868	9	4	6363	10563	+	BonnMu-2-A-0865	A-0865	13	Mu1	215615048	180 bp upstream of A from ATG	five_prime_utr	BonnMu0066297
Museq_2	B73	Zm00001eb108230	2	215612592	215623154	Col_01	215614860	215614868	17	5	6363	10563	+	BonnMu-2-A-0865	A-0865	22	other	215615048	180 bp upstream of A from ATG	five_prime_utr	BonnMu0066297
Museq_2	B73	Zm00001eb108230	2	215612592	215623154	Row_21	215614919	215614927	21	14	6363	10563	+	BonnMu-2-A-1074	A-1074	35	Mu1	215615048	121 bp upstream of A from ATG	five_prime_utr	BonnMu0066298
Museq_2	B73	Zm00001eb108230	2	215612592	215623154	Col_18	215614919	215614927	18	20	6363	10563	+	BonnMu-2-A-1074	A-1074	38	other	215615048	121 bp upstream of A from ATG	five_prime_utr	BonnMu0066298
Museq_2	B73	Zm00001eb108230	2	215612592	215623154	Row_14	215614921	215614929	9	7	6363	10563	+	BonnMu-2-A-0898	A-0898	16	Mu1	215615048	119 bp upstream of A from ATG	five_prime_utr	BonnMu0066296
Museq_2	B73	Zm00001eb108230	2	215612592	215623154	Col_10	215614921	215614929	2	2	6363	10563	+	BonnMu-2-A-0898	A-0898	4	other	215615048	119 bp upstream of A from ATG	five_prime_utr	BonnMu0066296
Museq_6	B73	Zm00001eb108230	2	215612592	215623154	Row_10	215614940	215614948	9	3	6363	10563	+	BonnMu-6-B-0871	B-0871	12	other	215615048	100 bp upstream of A from ATG	five_prime_utr	BonnMu0066299
Museq_6	B73	Zm00001eb108230	2	215612592	215623154	Col_05	215614940	215614948	5	3	6363	10563	+	BonnMu-6-B-0871	B-0871	8	other	215615048	100 bp upstream of A from ATG	five_prime_utr	BonnMu0066299
Museq_7	B73	Zm00001eb108230	2	215612592	215623154	Row_21	215620551	215620559	12	2	6363	10563	+	BonnMu-7-C-0804	C-0804	14	other	215615048	5503 bp downstream of A from ATG	three_prime_utr	BonnMu0066300
Museq_7	B73	Zm00001eb108230	2	215612592	215623154	Col_18	215620551	215620559	6	3	6363	10563	+	BonnMu-7-C-0804	C-0804	9	Mu1	215615048	5503 bp downstream of A from ATG	three_prime_utr	BonnMu0066300
Museq_DK105_EP1_1	DK105	Zm00001eb108230	2	215612592	215623154	Row_08	215614753	215614761	2	6	6363	10563	+	BonnMu-9-G-0187	G-0187	8	other	215615048	287 bp upstream of A from ATG	five_prime_utr	BonnMu0353264
Museq_DK105_EP1_1	DK105	Zm00001eb108230	2	215612592	215623154	Col_19	215614753	215614761	11	2	6363	10563	+	BonnMu-9-G-0187	G-0187	13	other	215615048	287 bp upstream of A from ATG	five_prime_utr	BonnMu0353264
Museq_EP1_2	EP1	Zm00001eb108230	2	215612592	215623154	Row_05	215614940	215614948	14	4	6363	10563	+	BonnMu-10-H-0225	H-0225	18	other	215615048	100 bp upstream of A from ATG	five_prime_utr	BonnMu0066299
Museq_EP1_2	EP1	Zm00001eb108230	2	215612592	215623154	Col_15	215614940	215614948	10	5	6363	10563	+	BonnMu-10-H-0225	H-0225	15	Mu1	215615048	100 bp upstream of A from ATG	five_prime_utr	BonnMu0066299
Museq_EP1_2	EP1	Zm00001eb108230	2	215612592	215623154	Row_05	215615176	215615184	23	15	6363	10563	+	BonnMu-10-H-0214	H-0214	38	other	215615048	128 bp downstream of A from ATG	intron	BonnMu0353266
Museq_EP1_2	EP1	Zm00001eb108230	2	215612592	215623154	Col_04	215615176	215615184	2	8	6363	10563	+	BonnMu-10-H-0214	H-0214	10	Mu8|MuDR	215615048	128 bp downstream of A from ATG	intron	BonnMu0353266
Museq_EP1_2	EP1	Zm00001eb108230	2	215612592	215623154	Row_21	215620844	215620852	5	2	6363	10563	+	BonnMu-10-H-0605	H-0605	7	Mu8|MuDR	215615048	5796 bp downstream of A from ATG	three_prime_utr	BonnMu0353268
Museq_EP1_2	EP1	Zm00001eb108230	2	215612592	215623154	Col_11	215620844	215620852	5	2	6363	10563	+	BonnMu-10-H-0605	H-0605	7	other	215615048	5796 bp downstream of A from ATG	three_prime_utr	BonnMu0353268
Museq_F7_1	F7	Zm00001eb108230	2	215612592	215623154	Row_06	215614921	215614929	2	2	6363	10563	+	BonnMu-F7-1-F-0124	F-0124	4	Mu8|MuDR	215615048	119 bp upstream of A from ATG	five_prime_utr	BonnMu0066296
Museq_F7_1	F7	Zm00001eb108230	2	215612592	215623154	Col_04	215614921	215614929	5	4	6363	10563	+	BonnMu-F7-1-F-0124	F-0124	9	other	215615048	119 bp upstream of A from ATG	five_prime_utr	BonnMu0066296
Museq_F7_2	F7	Zm00001eb108230	2	215612592	215623154	Row_18	215614898	215614906	7	8	6363	10563	+	BonnMu-F7-2-F-1003	F-1003	15	other	215615048	142 bp upstream of A from ATG	five_prime_utr	BonnMu0353265
Museq_F7_2	F7	Zm00001eb108230	2	215612592	215623154	Col_19	215614898	215614906	3	5	6363	10563	+	BonnMu-F7-2-F-1003	F-1003	8	other	215615048	142 bp upstream of A from ATG	five_prime_utr	BonnMu0353265
Museq_F7_2	F7	Zm00001eb108230	2	215612592	215623154	Row_24	215614921	215614929	27	26	6363	10563	+	BonnMu-F7-2-F-1135	F-1135	53	Mu1	215615048	119 bp upstream of A from ATG	five_prime_utr	BonnMu0066296
Museq_F7_2	F7	Zm00001eb108230	2	215612592	215623154	Col_07	215614921	215614929	44	50	6363	10563	+	BonnMu-F7-2-F-1135	F-1135	94	Mu1	215615048	119 bp upstream of A from ATG	five_prime_utr	BonnMu0066296
Museq_F7_4	F7	Zm00001eb108230	2	215612592	215623154	Row_09	215617613	215617621	11	2	6363	10563	+	BonnMu-F7-4-F-1929	F-1929	13	other	215615048	2565 bp downstream of A from ATG	exon	BonnMu0353267
Museq_F7_4	F7	Zm00001eb108230	2	215612592	215623154	Col_09	215617613	215617621	13	13	6363	10563	+	BonnMu-F7-4-F-1929	F-1929	26	other	215615048	2565 bp downstream of A from ATG	exon	BonnMu0353267
Museq_2	B73	Zm00001eb108240	2	215621567	215627082	Row_15	215623688	215623696	16	4	1316	5516	+	BonnMu-2-A-0914	A-0914	20	other	215623811	115 bp upstream of A from ATG	five_prime_utr	BonnMu0066303
Museq_2	B73	Zm00001eb108240	2	215621567	215627082	Col_02	215623688	215623696	15	12	1316	5516	+	BonnMu-2-A-0914	A-0914	27	Mu8|MuDR	215623811	115 bp upstream of A from ATG	five_prime_utr	BonnMu0066303
Museq_4	B73	Zm00001eb108240	2	215621567	215627082	Row_15	215625786	215625794	9	4	1316	5516	+	BonnMu-4-A-1491	A-1491	13	other	215623811	1975 bp downstream of A from ATG	putative close downstream enhancer	BonnMu0353272
Museq_4	B73	Zm00001eb108240	2	215621567	215627082	Col_03	215625786	215625794	3	7	1316	5516	+	BonnMu-4-A-1491	A-1491	10	other	215623811	1975 bp downstream of A from ATG	putative close downstream enhancer	BonnMu0353272
Museq_EP1_2	EP1	Zm00001eb108240	2	215621567	215627082	Row_03	215625280	215625288	22	5	1316	5516	+	BonnMu-10-H-0171	H-0171	27	Mu1	215623811	1469 bp downstream of A from ATG	putative close downstream enhancer	BonnMu0353271
Museq_EP1_2	EP1	Zm00001eb108240	2	215621567	215627082	Col_09	215625280	215625288	13	2	1316	5516	+	BonnMu-10-H-0171	H-0171	15	Mu8|MuDR	215623811	1469 bp downstream of A from ATG	putative close downstream enhancer	BonnMu0353271
Museq_F7_4	F7	Zm00001eb108240	2	215621567	215627082	Row_12	215623423	215623431	8	5	1316	5516	+	BonnMu-F7-4-F-2008	F-2008	13	other	215623811	380 bp upstream of A from ATG	promoterProx	BonnMu0353269
Museq_F7_4	F7	Zm00001eb108240	2	215621567	215627082	Col_16	215623423	215623431	6	2	1316	5516	+	BonnMu-F7-4-F-2008	F-2008	8	other	215623811	380 bp upstream of A from ATG	promoterProx	BonnMu0353269
Museq_F7_4	F7	Zm00001eb108240	2	215621567	215627082	Row_16	215625061	215625069	16	9	1316	5516	+	BonnMu-F7-4-F-2104	F-2104	25	other	215623811	1250 bp downstream of A from ATG	putative close downstream enhancer	BonnMu0353270
Museq_F7_4	F7	Zm00001eb108240	2	215621567	215627082	Col_16	215625061	215625069	14	17	1316	5516	+	BonnMu-F7-4-F-2104	F-2104	31	Mu1	215623811	1250 bp downstream of A from ATG	putative close downstream enhancer	BonnMu0353270
Museq_5	B73	Zm00001eb108250	2	215698830	215705977	Row_23	215700414	215700422	40	13	2948	7148	+	BonnMu-5-B-0608	B-0608	53	other	215701644	1222 bp upstream of A from ATG	promoterProx	BonnMu0353273
Museq_5	B73	Zm00001eb108250	2	215698830	215705977	Col_07	215700414	215700422	25	10	2948	7148	+	BonnMu-5-B-0608	B-0608	35	Mu1	215701644	1222 bp upstream of A from ATG	promoterProx	BonnMu0353273
Museq_EP1_2	EP1	Zm00001eb108260	2	215754691	215759383	Row_11	215754710	215754718	2	3	493	4693	-	BonnMu-10-H-0366	H-0366	5	other	NA	unclear CDS; e.g. non coding gene	putative close downstream enhancer	BonnMu0353274
Museq_EP1_2	EP1	Zm00001eb108260	2	215754691	215759383	Col_12	215754710	215754718	2	2	493	4693	-	BonnMu-10-H-0366	H-0366	4	other	NA	unclear CDS; e.g. non coding gene	putative close downstream enhancer	BonnMu0353274
Museq_2	B73	Zm00001eb108270	2	215759001	215764486	Row_12	215761361	215761369	2	2	1286	5486	-	BonnMu-2-A-0842	A-0842	4	other	215762377	1008 bp downstream of A from ATG	three_prime_utr	BonnMu0066304
Museq_2	B73	Zm00001eb108270	2	215759001	215764486	Col_02	215761361	215761369	25	14	1286	5486	-	BonnMu-2-A-0842	A-0842	39	Mu1	215762377	1008 bp downstream of A from ATG	three_prime_utr	BonnMu0066304
Museq_5	B73	Zm00001eb108270	2	215759001	215764486	Row_16	215759596	215759604	14	2	1286	5486	-	BonnMu-5-B-0450	B-0450	16	Mu8|MuDR	215762377	2773 bp downstream of A from ATG	putative close downstream enhancer	BonnMu0353276
Museq_5	B73	Zm00001eb108270	2	215759001	215764486	Col_17	215759596	215759604	13	12	1286	5486	-	BonnMu-5-B-0450	B-0450	25	Mu8|MuDR	215762377	2773 bp downstream of A from ATG	putative close downstream enhancer	BonnMu0353276
Museq_6	B73	Zm00001eb108270	2	215759001	215764486	Row_06	215759574	215759582	2	13	1286	5486	-	BonnMu-6-B-0791	B-0791	15	other	215762377	2795 bp downstream of A from ATG	putative close downstream enhancer	BonnMu0353275
Museq_6	B73	Zm00001eb108270	2	215759001	215764486	Col_21	215759574	215759582	9	5	1286	5486	-	BonnMu-6-B-0791	B-0791	14	other	215762377	2795 bp downstream of A from ATG	putative close downstream enhancer	BonnMu0353275
Museq_6	B73	Zm00001eb108270	2	215759001	215764486	Row_09	215762299	215762307	2	9	1286	5486	-	BonnMu-6-B-0843	B-0843	11	Mu8|MuDR	215762377	70 bp downstream of A from ATG	exon	BonnMu0066305
Museq_6	B73	Zm00001eb108270	2	215759001	215764486	Col_01	215762299	215762307	2	4	1286	5486	-	BonnMu-6-B-0843	B-0843	6	other	215762377	70 bp downstream of A from ATG	exon	BonnMu0066305
Museq_DK105_EP1_1	EP1	Zm00001eb108270	2	215759001	215764486	Row_21	215760179	215760187	6	11	1286	5486	-	BonnMu-9-H-0038	H-0038	17	other	215762377	2190 bp downstream of A from ATG	putative close downstream enhancer	BonnMu0353277
Museq_DK105_EP1_1	EP1	Zm00001eb108270	2	215759001	215764486	Col_20	215760179	215760187	14	7	1286	5486	-	BonnMu-9-H-0038	H-0038	21	Mu1	215762377	2190 bp downstream of A from ATG	putative close downstream enhancer	BonnMu0353277
Museq_EP1_2	EP1	Zm00001eb108270	2	215759001	215764486	Row_24	215762130	215762138	17	6	1286	5486	-	BonnMu-10-H-0672	H-0672	23	other	215762377	239 bp downstream of A from ATG	exon	BonnMu0353279
Museq_EP1_2	EP1	Zm00001eb108270	2	215759001	215764486	Col_06	215762130	215762138	4	4	1286	5486	-	BonnMu-10-H-0672	H-0672	8	other	215762377	239 bp downstream of A from ATG	exon	BonnMu0353279
Museq_F7_1	F7	Zm00001eb108270	2	215759001	215764486	Row_12	215760207	215760215	3	4	1286	5486	-	BonnMu-F7-1-F-0279	F-0279	7	other	215762377	2162 bp downstream of A from ATG	putative close downstream enhancer	BonnMu0353278
Museq_F7_1	F7	Zm00001eb108270	2	215759001	215764486	Col_15	215760207	215760215	9	4	1286	5486	-	BonnMu-F7-1-F-0279	F-0279	13	other	215762377	2162 bp downstream of A from ATG	putative close downstream enhancer	BonnMu0353278
Museq_1	B73	Zm00001eb108280	2	215791307	215798235	Row_03	215795254	215795262	7	4	2729	6929	-	BonnMu-1-A-0065	A-0065	11	other	215795936	674 bp downstream of A from ATG	intron	BonnMu0066306
Museq_1	B73	Zm00001eb108280	2	215791307	215798235	Col_17	215795254	215795262	6	9	2729	6929	-	BonnMu-1-A-0065	A-0065	15	Mu8|MuDR	215795936	674 bp downstream of A from ATG	intron	BonnMu0066306
Museq_1	B73	Zm00001eb108280	2	215791307	215798235	Row_21	215795994	215796002	31	24	2729	6929	-	BonnMu-1-A-0500	A-0500	55	Mu1	215795936	58 bp upstream of A from ATG	five_prime_utr	BonnMu0066309
Museq_1	B73	Zm00001eb108280	2	215791307	215798235	Col_20	215795994	215796002	16	20	2729	6929	-	BonnMu-1-A-0500	A-0500	36	other	215795936	58 bp upstream of A from ATG	five_prime_utr	BonnMu0066309
Museq_1	B73	Zm00001eb108280	2	215791307	215798235	Row_08	215796053	215796061	9	6	2729	6929	-	BonnMu-1-A-0189	A-0189	15	other	215795936	117 bp upstream of A from ATG	five_prime_utr	BonnMu0066307
Museq_1	B73	Zm00001eb108280	2	215791307	215798235	Col_21	215796053	215796061	9	17	2729	6929	-	BonnMu-1-A-0189	A-0189	26	other	215795936	117 bp upstream of A from ATG	five_prime_utr	BonnMu0066307
Museq_1	B73	Zm00001eb108280	2	215791307	215798235	Row_15	215796090	215796098	19	4	2729	6929	-	BonnMu-1-A-0337	A-0337	23	other	215795936	154 bp upstream of A from ATG	five_prime_utr	BonnMu0066308
Museq_1	B73	Zm00001eb108280	2	215791307	215798235	Col_01	215796090	215796098	3	2	2729	6929	-	BonnMu-1-A-0337	A-0337	5	other	215795936	154 bp upstream of A from ATG	five_prime_utr	BonnMu0066308
Museq_2	B73	Zm00001eb108280	2	215791307	215798235	Row_16	215795992	215796000	5	6	2729	6929	-	BonnMu-2-A-0953	A-0953	11	other	215795936	56 bp upstream of A from ATG	five_prime_utr	BonnMu0066310
Museq_2	B73	Zm00001eb108280	2	215791307	215798235	Col_17	215795992	215796000	2	14	2729	6929	-	BonnMu-2-A-0953	A-0953	16	Mu1	215795936	56 bp upstream of A from ATG	five_prime_utr	BonnMu0066310
Museq_2	B73	Zm00001eb108280	2	215791307	215798235	Row_22	215796017	215796025	24	7	2729	6929	-	BonnMu-2-A-1091	A-1091	31	other	215795936	81 bp upstream of A from ATG	five_prime_utr	BonnMu0066311
Museq_2	B73	Zm00001eb108280	2	215791307	215798235	Col_11	215796017	215796025	6	11	2729	6929	-	BonnMu-2-A-1091	A-1091	17	Mu8|MuDR	215795936	81 bp upstream of A from ATG	five_prime_utr	BonnMu0066311
Museq_3	Co125	Zm00001eb108280	2	215791307	215798235	Row_08	215795995	215796003	7	6	2729	6929	-	BonnMu-3-E-0182	E-0182	13	other	215795936	59 bp upstream of A from ATG	five_prime_utr	BonnMu0066312
Museq_3	Co125	Zm00001eb108280	2	215791307	215798235	Col_14	215795995	215796003	12	7	2729	6929	-	BonnMu-3-E-0182	E-0182	19	other	215795936	59 bp upstream of A from ATG	five_prime_utr	BonnMu0066312
Museq_4	B73	Zm00001eb108280	2	215791307	215798235	Row_20	215795028	215795036	41	42	2729	6929	-	BonnMu-4-A-1630	A-1630	83	Mu8|MuDR	215795936	900 bp downstream of A from ATG	intron	BonnMu0066314
Museq_4	B73	Zm00001eb108280	2	215791307	215798235	Col_22	215795028	215795036	34	28	2729	6929	-	BonnMu-4-A-1630	A-1630	62	Mu1	215795936	900 bp downstream of A from ATG	intron	BonnMu0066314
Museq_4	B73	Zm00001eb108280	2	215791307	215798235	Row_09	215796013	215796021	16	23	2729	6929	-	BonnMu-4-A-1361	A-1361	39	other	215795936	77 bp upstream of A from ATG	five_prime_utr	BonnMu0066313
Museq_4	B73	Zm00001eb108280	2	215791307	215798235	Col_17	215796013	215796021	19	6	2729	6929	-	BonnMu-4-A-1361	A-1361	25	Mu8|MuDR	215795936	77 bp upstream of A from ATG	five_prime_utr	BonnMu0066313
Museq_5	B73	Zm00001eb108280	2	215791307	215798235	Row_10	215791981	215791989	8	7	2729	6929	-	BonnMu-5-B-0290	B-0290	15	Mu1	215795936	3947 bp downstream of A from ATG	putative close downstream enhancer	BonnMu0353280
Museq_5	B73	Zm00001eb108280	2	215791307	215798235	Col_01	215791981	215791989	16	6	2729	6929	-	BonnMu-5-B-0290	B-0290	22	Mu1	215795936	3947 bp downstream of A from ATG	putative close downstream enhancer	BonnMu0353280
Museq_5	B73	Zm00001eb108280	2	215791307	215798235	Row_22	215793132	215793140	4	13	2729	6929	-	BonnMu-5-B-0580	B-0580	17	other	215795936	2796 bp downstream of A from ATG	putative close downstream enhancer	BonnMu0353282
Museq_5	B73	Zm00001eb108280	2	215791307	215798235	Col_03	215793132	215793140	8	16	2729	6929	-	BonnMu-5-B-0580	B-0580	24	other	215795936	2796 bp downstream of A from ATG	putative close downstream enhancer	BonnMu0353282
Museq_5	B73	Zm00001eb108280	2	215791307	215798235	Row_16	215796036	215796044	2	14	2729	6929	-	BonnMu-5-B-0455	B-0455	16	other	215795936	100 bp upstream of A from ATG	five_prime_utr	BonnMu0066315
Museq_5	B73	Zm00001eb108280	2	215791307	215798235	Col_22	215796036	215796044	6	38	2729	6929	-	BonnMu-5-B-0455	B-0455	44	Mu8|MuDR	215795936	100 bp upstream of A from ATG	five_prime_utr	BonnMu0066315
Museq_DK105_EP1_1	DK105	Zm00001eb108280	2	215791307	215798235	Row_14	215793964	215793972	10	3	2729	6929	-	BonnMu-9-G-0335	G-0335	13	other	215795936	1964 bp downstream of A from ATG	intron	BonnMu0353283
Museq_DK105_EP1_1	DK105	Zm00001eb108280	2	215791307	215798235	Col_23	215793964	215793972	5	2	2729	6929	-	BonnMu-9-G-0335	G-0335	7	other	215795936	1964 bp downstream of A from ATG	intron	BonnMu0353283
Museq_EP1_2	EP1	Zm00001eb108280	2	215791307	215798235	Row_18	215795085	215795093	22	2	2729	6929	-	BonnMu-10-H-0546	H-0546	24	other	215795936	843 bp downstream of A from ATG	intron	BonnMu0353284
Museq_EP1_2	EP1	Zm00001eb108280	2	215791307	215798235	Col_24	215795085	215795093	6	5	2729	6929	-	BonnMu-10-H-0546	H-0546	11	Mu1	215795936	843 bp downstream of A from ATG	intron	BonnMu0353284
Museq_EP1_2	EP1	Zm00001eb108280	2	215791307	215798235	Row_07	215796015	215796023	4	2	2729	6929	-	BonnMu-10-H-0275	H-0275	6	other	215795936	79 bp upstream of A from ATG	five_prime_utr	BonnMu0353286
Museq_EP1_2	EP1	Zm00001eb108280	2	215791307	215798235	Col_17	215796015	215796023	7	4	2729	6929	-	BonnMu-10-H-0275	H-0275	11	other	215795936	79 bp upstream of A from ATG	five_prime_utr	BonnMu0353286
Museq_EP1_2	EP1	Zm00001eb108280	2	215791307	215798235	Row_15	215796265	215796273	5	5	2729	6929	-	BonnMu-10-H-0459	H-0459	10	other	215795936	329 bp upstream of A from ATG	promoterProx	BonnMu0353288
Museq_EP1_2	EP1	Zm00001eb108280	2	215791307	215798235	Col_09	215796265	215796273	2	4	2729	6929	-	BonnMu-10-H-0459	H-0459	6	other	215795936	329 bp upstream of A from ATG	promoterProx	BonnMu0353288
Museq_F7_2	F7	Zm00001eb108280	2	215791307	215798235	Row_20	215792245	215792253	8	15	2729	6929	-	BonnMu-F7-2-F-1036	F-1036	23	other	215795936	3683 bp downstream of A from ATG	putative close downstream enhancer	BonnMu0353281
Museq_F7_2	F7	Zm00001eb108280	2	215791307	215798235	Col_04	215792245	215792253	13	5	2729	6929	-	BonnMu-F7-2-F-1036	F-1036	18	other	215795936	3683 bp downstream of A from ATG	putative close downstream enhancer	BonnMu0353281
Museq_F7_4	F7	Zm00001eb108280	2	215791307	215798235	Row_04	215795216	215795224	6	10	2729	6929	-	BonnMu-F7-4-F-1801	F-1801	16	other	215795936	712 bp downstream of A from ATG	intron	BonnMu0353285
Museq_F7_4	F7	Zm00001eb108280	2	215791307	215798235	Col_01	215795216	215795224	27	13	2729	6929	-	BonnMu-F7-4-F-1801	F-1801	40	other	215795936	712 bp downstream of A from ATG	intron	BonnMu0353285
Museq_F7_4	F7	Zm00001eb108280	2	215791307	215798235	Row_20	215795994	215796002	3	2	2729	6929	-	BonnMu-F7-4-F-2192	F-2192	5	other	215795936	58 bp upstream of A from ATG	five_prime_utr	BonnMu0066309
Museq_F7_4	F7	Zm00001eb108280	2	215791307	215798235	Col_08	215795994	215796002	4	8	2729	6929	-	BonnMu-F7-4-F-2192	F-2192	12	other	215795936	58 bp upstream of A from ATG	five_prime_utr	BonnMu0066309
Museq_F7_4	F7	Zm00001eb108280	2	215791307	215798235	Row_20	215796090	215796098	3	3	2729	6929	-	BonnMu-F7-4-F-2199	F-2199	6	other	215795936	154 bp upstream of A from ATG	five_prime_utr	BonnMu0066308
Museq_F7_4	F7	Zm00001eb108280	2	215791307	215798235	Col_15	215796090	215796098	11	3	2729	6929	-	BonnMu-F7-4-F-2199	F-2199	14	other	215795936	154 bp upstream of A from ATG	five_prime_utr	BonnMu0066308
Museq_F7_4	F7	Zm00001eb108280	2	215791307	215798235	Row_07	215796146	215796154	14	4	2729	6929	-	BonnMu-F7-4-F-1879	F-1879	18	other	215795936	210 bp upstream of A from ATG	promoterCore	BonnMu0353287
Museq_F7_4	F7	Zm00001eb108280	2	215791307	215798235	Col_07	215796146	215796154	2	3	2729	6929	-	BonnMu-F7-4-F-1879	F-1879	5	other	215795936	210 bp upstream of A from ATG	promoterCore	BonnMu0353287
Museq_1	B73	Zm00001eb108290	2	215816395	215823111	Row_02	215821147	215821155	6	4	2517	6717	-	BonnMu-1-A-0035	A-0035	10	other	215820497	650 bp upstream of A from ATG	promoterProx	BonnMu0353306
Museq_1	B73	Zm00001eb108290	2	215816395	215823111	Col_11	215821147	215821155	9	6	2517	6717	-	BonnMu-1-A-0035	A-0035	15	other	215820497	650 bp upstream of A from ATG	promoterProx	BonnMu0353306
Museq_1	B73	Zm00001eb108290	2	215816395	215823111	Row_19	215821793	215821801	5	9	2517	6717	-	BonnMu-1-A-0453	A-0453	14	Mu1	215820497	1296 bp upstream of A from ATG	promoterProx	BonnMu0353308
Museq_1	B73	Zm00001eb108290	2	215816395	215823111	Col_21	215821793	215821801	11	9	2517	6717	-	BonnMu-1-A-0453	A-0453	20	other	215820497	1296 bp upstream of A from ATG	promoterProx	BonnMu0353308
Museq_2	B73	Zm00001eb108290	2	215816395	215823111	Row_06	215818860	215818868	7	15	2517	6717	-	BonnMu-2-A-0705	A-0705	22	other	215820497	1629 bp downstream of A from ATG	exon	BonnMu0066317
Museq_2	B73	Zm00001eb108290	2	215816395	215823111	Col_09	215818860	215818868	21	18	2517	6717	-	BonnMu-2-A-0705	A-0705	39	other	215820497	1629 bp downstream of A from ATG	exon	BonnMu0066317
Museq_2	B73	Zm00001eb108290	2	215816395	215823111	Row_10	215820643	215820651	2	4	2517	6717	-	BonnMu-2-A-0804	A-0804	6	other	215820497	146 bp upstream of A from ATG	five_prime_utr	BonnMu0066319
Museq_2	B73	Zm00001eb108290	2	215816395	215823111	Col_12	215820643	215820651	11	22	2517	6717	-	BonnMu-2-A-0804	A-0804	33	Mu1	215820497	146 bp upstream of A from ATG	five_prime_utr	BonnMu0066319
Museq_2	B73	Zm00001eb108290	2	215816395	215823111	Row_09	215820752	215820760	13	22	2517	6717	-	BonnMu-2-A-0790	A-0790	35	other	215820497	255 bp upstream of A from ATG	five_prime_utr	BonnMu0066318
Museq_2	B73	Zm00001eb108290	2	215816395	215823111	Col_22	215820752	215820760	16	17	2517	6717	-	BonnMu-2-A-0790	A-0790	33	Mu1	215820497	255 bp upstream of A from ATG	five_prime_utr	BonnMu0066318
Museq_4	B73	Zm00001eb108290	2	215816395	215823111	Row_12	215818648	215818656	30	40	2517	6717	-	BonnMu-4-A-1439	A-1439	70	Mu8|MuDR	215820497	1841 bp downstream of A from ATG	three_prime_utr	BonnMu0066320
Museq_4	B73	Zm00001eb108290	2	215816395	215823111	Col_23	215818648	215818656	17	33	2517	6717	-	BonnMu-4-A-1439	A-1439	50	Mu1	215820497	1841 bp downstream of A from ATG	three_prime_utr	BonnMu0066320
Museq_5	B73	Zm00001eb108290	2	215816395	215823111	Row_24	215818364	215818372	5	6	2517	6717	-	BonnMu-5-B-0630	B-0630	11	Mu8|MuDR	215820497	2125 bp downstream of A from ATG	putative close downstream enhancer	BonnMu0353295
Museq_5	B73	Zm00001eb108290	2	215816395	215823111	Col_05	215818364	215818372	15	13	2517	6717	-	BonnMu-5-B-0630	B-0630	28	other	215820497	2125 bp downstream of A from ATG	putative close downstream enhancer	BonnMu0353295
Museq_5	B73	Zm00001eb108290	2	215816395	215823111	Row_12	215818726	215818734	11	2	2517	6717	-	BonnMu-5-B-0347	B-0347	13	Mu1	215820497	1763 bp downstream of A from ATG	exon	BonnMu0066321
Museq_5	B73	Zm00001eb108290	2	215816395	215823111	Col_10	215818726	215818734	22	5	2517	6717	-	BonnMu-5-B-0347	B-0347	27	other	215820497	1763 bp downstream of A from ATG	exon	BonnMu0066321
Museq_5	B73	Zm00001eb108290	2	215816395	215823111	Row_21	215821111	215821119	4	4	2517	6717	-	BonnMu-5-B-0557	B-0557	8	other	215820497	614 bp upstream of A from ATG	promoterProx	BonnMu0353305
Museq_5	B73	Zm00001eb108290	2	215816395	215823111	Col_04	215821111	215821119	4	8	2517	6717	-	BonnMu-5-B-0557	B-0557	12	other	215820497	614 bp upstream of A from ATG	promoterProx	BonnMu0353305
Museq_6	B73	Zm00001eb108290	2	215816395	215823111	Row_05	215819165	215819173	7	6	2517	6717	-	BonnMu-6-B-0750	B-0750	13	other	215820497	1324 bp downstream of A from ATG	exon	BonnMu0066322
Museq_6	B73	Zm00001eb108290	2	215816395	215823111	Col_04	215819165	215819173	3	3	2517	6717	-	BonnMu-6-B-0750	B-0750	6	other	215820497	1324 bp downstream of A from ATG	exon	BonnMu0066322
Museq_7	B73	Zm00001eb108290	2	215816395	215823111	Row_07	215819468	215819476	2	7	2517	6717	-	BonnMu-7-C-0470	C-0470	9	other	215820497	1021 bp downstream of A from ATG	intron	BonnMu0066323
Museq_7	B73	Zm00001eb108290	2	215816395	215823111	Col_22	215819468	215819476	10	7	2517	6717	-	BonnMu-7-C-0470	C-0470	17	other	215820497	1021 bp downstream of A from ATG	intron	BonnMu0066323
Museq_8	B73	Zm00001eb108290	2	215816395	215823111	Row_05	215820752	215820760	4	3	2517	6717	-	BonnMu-8-D-0189	D-0189	7	other	215820497	255 bp upstream of A from ATG	five_prime_utr	BonnMu0066318
Museq_8	B73	Zm00001eb108290	2	215816395	215823111	Col_16	215820752	215820760	2	3	2517	6717	-	BonnMu-8-D-0189	D-0189	5	other	215820497	255 bp upstream of A from ATG	five_prime_utr	BonnMu0066318
Museq_DK105_EP1_1	EP1	Zm00001eb108290	2	215816395	215823111	Row_22	215817970	215817978	3	2	2517	6717	-	BonnMu-9-H-0044	H-0044	5	other	215820497	2519 bp downstream of A from ATG	putative close downstream enhancer	BonnMu0353290
Museq_DK105_EP1_1	EP1	Zm00001eb108290	2	215816395	215823111	Col_02	215817970	215817978	2	2	2517	6717	-	BonnMu-9-H-0044	H-0044	4	other	215820497	2519 bp downstream of A from ATG	putative close downstream enhancer	BonnMu0353290
Museq_DK105_EP1_1	EP1	Zm00001eb108290	2	215816395	215823111	Row_22	215817974	215817982	4	3	2517	6717	-	BonnMu-9-H-0056	H-0056	7	other	215820497	2515 bp downstream of A from ATG	putative close downstream enhancer	BonnMu0353291
Museq_DK105_EP1_1	EP1	Zm00001eb108290	2	215816395	215823111	Col_14	215817974	215817982	6	2	2517	6717	-	BonnMu-9-H-0056	H-0056	8	other	215820497	2515 bp downstream of A from ATG	putative close downstream enhancer	BonnMu0353291
Museq_DK105_EP1_1	EP1	Zm00001eb108290	2	215816395	215823111	Row_22	215817992	215818000	3	2	2517	6717	-	BonnMu-9-H-0056	H-0056	5	other	215820497	2497 bp downstream of A from ATG	putative close downstream enhancer	BonnMu0353294
Museq_DK105_EP1_1	EP1	Zm00001eb108290	2	215816395	215823111	Col_14	215817992	215818000	2	2	2517	6717	-	BonnMu-9-H-0056	H-0056	4	other	215820497	2497 bp downstream of A from ATG	putative close downstream enhancer	BonnMu0353294
Museq_DK105_EP1_1	DK105	Zm00001eb108290	2	215816395	215823111	Row_12	215819402	215819410	20	20	2517	6717	-	BonnMu-9-G-0270	G-0270	40	Mu1	215820497	1087 bp downstream of A from ATG	intron	BonnMu0353297
Museq_DK105_EP1_1	DK105	Zm00001eb108290	2	215816395	215823111	Col_06	215819402	215819410	12	41	2517	6717	-	BonnMu-9-G-0270	G-0270	53	Mu8|MuDR	215820497	1087 bp downstream of A from ATG	intron	BonnMu0353297
Museq_DK105_EP1_1	EP1	Zm00001eb108290	2	215816395	215823111	Row_24	215819948	215819956	48	24	2517	6717	-	BonnMu-9-H-0097	H-0097	72	Mu8|MuDR	215820497	541 bp downstream of A from ATG	intron	BonnMu0353301
Museq_DK105_EP1_1	EP1	Zm00001eb108290	2	215816395	215823111	Col_07	215819948	215819956	79	41	2517	6717	-	BonnMu-9-H-0097	H-0097	120	Mu8|MuDR	215820497	541 bp downstream of A from ATG	intron	BonnMu0353301
Museq_DK105_EP1_1	DK105	Zm00001eb108290	2	215816395	215823111	Row_07	215820758	215820766	5	8	2517	6717	-	BonnMu-9-G-0153	G-0153	13	other	215820497	261 bp upstream of A from ATG	five_prime_utr	BonnMu0353304
Museq_DK105_EP1_1	DK105	Zm00001eb108290	2	215816395	215823111	Col_09	215820758	215820766	12	5	2517	6717	-	BonnMu-9-G-0153	G-0153	17	other	215820497	261 bp upstream of A from ATG	five_prime_utr	BonnMu0353304
Museq_EP1_2	EP1	Zm00001eb108290	2	215816395	215823111	Row_07	215818424	215818432	8	6	2517	6717	-	BonnMu-10-H-0270	H-0270	14	other	215820497	2065 bp downstream of A from ATG	putative close downstream enhancer	BonnMu0353296
Museq_EP1_2	EP1	Zm00001eb108290	2	215816395	215823111	Col_12	215818424	215818432	2	5	2517	6717	-	BonnMu-10-H-0270	H-0270	7	other	215820497	2065 bp downstream of A from ATG	putative close downstream enhancer	BonnMu0353296
Museq_EP1_2	EP1	Zm00001eb108290	2	215816395	215823111	Row_21	215819649	215819657	7	3	2517	6717	-	BonnMu-10-H-0600	H-0600	10	other	215820497	840 bp downstream of A from ATG	exon	BonnMu0353299
Museq_EP1_2	EP1	Zm00001eb108290	2	215816395	215823111	Col_06	215819649	215819657	14	2	2517	6717	-	BonnMu-10-H-0600	H-0600	16	other	215820497	840 bp downstream of A from ATG	exon	BonnMu0353299
Museq_EP1_2	EP1	Zm00001eb108290	2	215816395	215823111	Row_17	215820708	215820716	4	2	2517	6717	-	BonnMu-10-H-0506	H-0506	6	other	215820497	211 bp upstream of A from ATG	five_prime_utr	BonnMu0353302
Museq_EP1_2	EP1	Zm00001eb108290	2	215816395	215823111	Col_08	215820708	215820716	6	2	2517	6717	-	BonnMu-10-H-0506	H-0506	8	other	215820497	211 bp upstream of A from ATG	five_prime_utr	BonnMu0353302
Museq_F7_1	F7	Zm00001eb108290	2	215816395	215823111	Row_24	215819468	215819476	5	4	2517	6717	-	BonnMu-F7-1-F-0557	F-0557	9	Mu1	215820497	1021 bp downstream of A from ATG	intron	BonnMu0066323
Museq_F7_1	F7	Zm00001eb108290	2	215816395	215823111	Col_05	215819468	215819476	4	9	2517	6717	-	BonnMu-F7-1-F-0557	F-0557	13	other	215820497	1021 bp downstream of A from ATG	intron	BonnMu0066323
Museq_F7_1	F7	Zm00001eb108290	2	215816395	215823111	Row_08	215819724	215819732	3	6	2517	6717	-	BonnMu-F7-1-F-0170	F-0170	9	other	215820497	765 bp downstream of A from ATG	exon	BonnMu0353300
Museq_F7_1	F7	Zm00001eb108290	2	215816395	215823111	Col_02	215819724	215819732	7	8	2517	6717	-	BonnMu-F7-1-F-0170	F-0170	15	other	215820497	765 bp downstream of A from ATG	exon	BonnMu0353300
Museq_F7_1	F7	Zm00001eb108290	2	215816395	215823111	Row_10	215821725	215821733	2	2	2517	6717	-	BonnMu-F7-1-F-0223	F-0223	4	other	215820497	1228 bp upstream of A from ATG	promoterProx	BonnMu0353307
Museq_F7_1	F7	Zm00001eb108290	2	215816395	215823111	Col_07	215821725	215821733	2	3	2517	6717	-	BonnMu-F7-1-F-0223	F-0223	5	other	215820497	1228 bp upstream of A from ATG	promoterProx	BonnMu0353307
Museq_F7_2	F7	Zm00001eb108290	2	215816395	215823111	Row_01	215817695	215817703	10	6	2517	6717	-	BonnMu-F7-2-F-0596	F-0596	16	Mu8|MuDR	215820497	2794 bp downstream of A from ATG	putative close downstream enhancer	BonnMu0353289
Museq_F7_2	F7	Zm00001eb108290	2	215816395	215823111	Col_20	215817695	215817703	14	10	2517	6717	-	BonnMu-F7-2-F-0596	F-0596	24	Mu1	215820497	2794 bp downstream of A from ATG	putative close downstream enhancer	BonnMu0353289
Museq_F7_2	F7	Zm00001eb108290	2	215816395	215823111	Row_19	215817983	215817991	20	15	2517	6717	-	BonnMu-F7-2-F-1015	F-1015	35	other	215820497	2506 bp downstream of A from ATG	putative close downstream enhancer	BonnMu0353292
Museq_F7_2	F7	Zm00001eb108290	2	215816395	215823111	Col_07	215817983	215817991	19	32	2517	6717	-	BonnMu-F7-2-F-1015	F-1015	51	other	215820497	2506 bp downstream of A from ATG	putative close downstream enhancer	BonnMu0353292
Museq_F7_2	F7	Zm00001eb108290	2	215816395	215823111	Row_08	215817991	215817999	18	10	2517	6717	-	BonnMu-F7-2-F-0765	F-0765	28	Mu1	215820497	2498 bp downstream of A from ATG	putative close downstream enhancer	BonnMu0353293
Museq_F7_2	F7	Zm00001eb108290	2	215816395	215823111	Col_21	215817991	215817999	14	9	2517	6717	-	BonnMu-F7-2-F-0765	F-0765	23	other	215820497	2498 bp downstream of A from ATG	putative close downstream enhancer	BonnMu0353293
Museq_F7_2	F7	Zm00001eb108290	2	215816395	215823111	Row_23	215819426	215819434	4	5	2517	6717	-	BonnMu-F7-2-F-1111	F-1111	9	other	215820497	1063 bp downstream of A from ATG	intron	BonnMu0353298
Museq_F7_2	F7	Zm00001eb108290	2	215816395	215823111	Col_07	215819426	215819434	4	9	2517	6717	-	BonnMu-F7-2-F-1111	F-1111	13	other	215820497	1063 bp downstream of A from ATG	intron	BonnMu0353298
Museq_F7_2	F7	Zm00001eb108290	2	215816395	215823111	Row_19	215820758	215820766	16	5	2517	6717	-	BonnMu-F7-2-F-1022	F-1022	21	Mu8|MuDR	215820497	261 bp upstream of A from ATG	five_prime_utr	BonnMu0353304
Museq_F7_2	F7	Zm00001eb108290	2	215816395	215823111	Col_14	215820758	215820766	2	4	2517	6717	-	BonnMu-F7-2-F-1022	F-1022	6	other	215820497	261 bp upstream of A from ATG	five_prime_utr	BonnMu0353304
Museq_F7_3	F7	Zm00001eb108290	2	215816395	215823111	Row_10	215820752	215820760	4	2	2517	6717	-	BonnMu-F7-3-F-1370	F-1370	6	other	215820497	255 bp upstream of A from ATG	five_prime_utr	BonnMu0066318
Museq_F7_3	F7	Zm00001eb108290	2	215816395	215823111	Col_02	215820752	215820760	5	6	2517	6717	-	BonnMu-F7-3-F-1370	F-1370	11	other	215820497	255 bp upstream of A from ATG	five_prime_utr	BonnMu0066318
Museq_F7_4	F7	Zm00001eb108290	2	215816395	215823111	Row_13	215820732	215820740	8	3	2517	6717	-	BonnMu-F7-4-F-2028	F-2028	11	other	215820497	235 bp upstream of A from ATG	five_prime_utr	BonnMu0353303
Museq_F7_4	F7	Zm00001eb108290	2	215816395	215823111	Col_12	215820732	215820740	12	5	2517	6717	-	BonnMu-F7-4-F-2028	F-2028	17	other	215820497	235 bp upstream of A from ATG	five_prime_utr	BonnMu0353303
Museq_1	B73	Zm00001eb108300	2	215829353	215834447	Row_10	215832695	215832703	3	2	895	5095	+	BonnMu-1-A-0222	A-0222	5	other	215831495	1200 bp downstream of A from ATG	putative close downstream enhancer	BonnMu0066333
Museq_1	B73	Zm00001eb108300	2	215829353	215834447	Col_06	215832695	215832703	4	10	895	5095	+	BonnMu-1-A-0222	A-0222	14	other	215831495	1200 bp downstream of A from ATG	putative close downstream enhancer	BonnMu0066333
Museq_2	B73	Zm00001eb108300	2	215829353	215834447	Row_18	215831641	215831649	4	5	895	5095	+	BonnMu-2-A-1006	A-1006	9	Mu8|MuDR	215831495	146 bp downstream of A from ATG	exon	BonnMu0066329
Museq_2	B73	Zm00001eb108300	2	215829353	215834447	Col_22	215831641	215831649	12	18	895	5095	+	BonnMu-2-A-1006	A-1006	30	other	215831495	146 bp downstream of A from ATG	exon	BonnMu0066329
Museq_2	B73	Zm00001eb108300	2	215829353	215834447	Row_08	215832310	215832318	5	2	895	5095	+	BonnMu-2-A-0762	A-0762	7	other	215831495	815 bp downstream of A from ATG	three_prime_utr	BonnMu0066328
Museq_2	B73	Zm00001eb108300	2	215829353	215834447	Col_18	215832310	215832318	2	5	895	5095	+	BonnMu-2-A-0762	A-0762	7	other	215831495	815 bp downstream of A from ATG	three_prime_utr	BonnMu0066328
Museq_4	B73	Zm00001eb108300	2	215829353	215834447	Row_12	215831602	215831610	6	7	895	5095	+	BonnMu-4-A-1424	A-1424	13	other	215831495	107 bp downstream of A from ATG	exon	BonnMu0066330
Museq_4	B73	Zm00001eb108300	2	215829353	215834447	Col_08	215831602	215831610	9	9	895	5095	+	BonnMu-4-A-1424	A-1424	18	other	215831495	107 bp downstream of A from ATG	exon	BonnMu0066330
Museq_5	B73	Zm00001eb108300	2	215829353	215834447	Row_20	215831641	215831649	6	3	895	5095	+	BonnMu-5-B-0535	B-0535	9	other	215831495	146 bp downstream of A from ATG	exon	BonnMu0066329
Museq_5	B73	Zm00001eb108300	2	215829353	215834447	Col_06	215831641	215831649	6	7	895	5095	+	BonnMu-5-B-0535	B-0535	13	other	215831495	146 bp downstream of A from ATG	exon	BonnMu0066329
Museq_DK105_EP1_1	DK105	Zm00001eb108300	2	215829353	215834447	Row_14	215831558	215831566	8	8	895	5095	+	BonnMu-9-G-0313	G-0313	16	Mu8|MuDR	215831495	63 bp downstream of A from ATG	exon	BonnMu0353310
Museq_DK105_EP1_1	DK105	Zm00001eb108300	2	215829353	215834447	Col_01	215831558	215831566	8	8	895	5095	+	BonnMu-9-G-0313	G-0313	16	other	215831495	63 bp downstream of A from ATG	exon	BonnMu0353310
Museq_F7_1	F7	Zm00001eb108300	2	215829353	215834447	Row_21	215831641	215831649	8	6	895	5095	+	BonnMu-F7-1-F-0493	F-0493	14	Mu8|MuDR	215831495	146 bp downstream of A from ATG	exon	BonnMu0066329
Museq_F7_1	F7	Zm00001eb108300	2	215829353	215834447	Col_13	215831641	215831649	2	5	895	5095	+	BonnMu-F7-1-F-0493	F-0493	7	other	215831495	146 bp downstream of A from ATG	exon	BonnMu0066329
Museq_F7_2	F7	Zm00001eb108300	2	215829353	215834447	Row_23	215829977	215829985	11	9	895	5095	+	BonnMu-F7-2-F-1117	F-1117	20	other	215831495	1510 bp upstream of A from ATG	promoterProx	BonnMu0353309
Museq_F7_2	F7	Zm00001eb108300	2	215829353	215834447	Col_13	215829977	215829985	5	2	895	5095	+	BonnMu-F7-2-F-1117	F-1117	7	other	215831495	1510 bp upstream of A from ATG	promoterProx	BonnMu0353309
Museq_F7_3	F7	Zm00001eb108300	2	215829353	215834447	Row_04	215831641	215831649	7	5	895	5095	+	BonnMu-F7-3-F-1240	F-1240	12	other	215831495	146 bp downstream of A from ATG	exon	BonnMu0066329
Museq_F7_3	F7	Zm00001eb108300	2	215829353	215834447	Col_16	215831641	215831649	2	2	895	5095	+	BonnMu-F7-3-F-1240	F-1240	4	other	215831495	146 bp downstream of A from ATG	exon	BonnMu0066329
Museq_F7_4	F7	Zm00001eb108300	2	215829353	215834447	Row_23	215832034	215832042	33	20	895	5095	+	BonnMu-F7-4-F-2271	F-2271	53	other	215831495	539 bp downstream of A from ATG	exon	BonnMu0353311
Museq_F7_4	F7	Zm00001eb108300	2	215829353	215834447	Col_15	215832034	215832042	19	12	895	5095	+	BonnMu-F7-4-F-2271	F-2271	31	other	215831495	539 bp downstream of A from ATG	exon	BonnMu0353311
Museq_1	B73	Zm00001eb108310	2	215830231	215844234	Row_10	215832695	215832703	3	2	9804	14004	-	BonnMu-1-A-0222	A-0222	5	other	215841943	9240 bp downstream of A from ATG	three_prime_utr	BonnMu0066333
Museq_1	B73	Zm00001eb108310	2	215830231	215844234	Col_06	215832695	215832703	4	10	9804	14004	-	BonnMu-1-A-0222	A-0222	14	other	215841943	9240 bp downstream of A from ATG	three_prime_utr	BonnMu0066333
Museq_1	B73	Zm00001eb108310	2	215830231	215844234	Row_02	215842111	215842119	10	4	9804	14004	-	BonnMu-1-A-0031	A-0031	14	other	215841943	168 bp upstream of A from ATG	five_prime_utr	BonnMu0066332
Museq_1	B73	Zm00001eb108310	2	215830231	215844234	Col_07	215842111	215842119	17	7	9804	14004	-	BonnMu-1-A-0031	A-0031	24	other	215841943	168 bp upstream of A from ATG	five_prime_utr	BonnMu0066332
Museq_2	B73	Zm00001eb108310	2	215830231	215844234	Row_18	215831641	215831649	4	5	9804	14004	-	BonnMu-2-A-1006	A-1006	9	Mu8|MuDR	215841943	10294 bp downstream of A from ATG	putative close downstream enhancer	BonnMu0066329
Museq_2	B73	Zm00001eb108310	2	215830231	215844234	Col_22	215831641	215831649	12	18	9804	14004	-	BonnMu-2-A-1006	A-1006	30	other	215841943	10294 bp downstream of A from ATG	putative close downstream enhancer	BonnMu0066329
Museq_2	B73	Zm00001eb108310	2	215830231	215844234	Row_08	215832310	215832318	5	2	9804	14004	-	BonnMu-2-A-0762	A-0762	7	other	215841943	9625 bp downstream of A from ATG	putative close downstream enhancer	BonnMu0066328
Museq_2	B73	Zm00001eb108310	2	215830231	215844234	Col_18	215832310	215832318	2	5	9804	14004	-	BonnMu-2-A-0762	A-0762	7	other	215841943	9625 bp downstream of A from ATG	putative close downstream enhancer	BonnMu0066328
Museq_2	B73	Zm00001eb108310	2	215830231	215844234	Row_10	215841449	215841457	3	2	9804	14004	-	BonnMu-2-A-0813	A-0813	5	other	215841943	486 bp downstream of A from ATG	intron	BonnMu0066336
Museq_2	B73	Zm00001eb108310	2	215830231	215844234	Col_21	215841449	215841457	4	18	9804	14004	-	BonnMu-2-A-0813	A-0813	22	other	215841943	486 bp downstream of A from ATG	intron	BonnMu0066336
Museq_2	B73	Zm00001eb108310	2	215830231	215844234	Row_09	215841664	215841672	8	19	9804	14004	-	BonnMu-2-A-0776	A-0776	27	other	215841943	271 bp downstream of A from ATG	intron	BonnMu0066335
Museq_2	B73	Zm00001eb108310	2	215830231	215844234	Col_08	215841664	215841672	10	14	9804	14004	-	BonnMu-2-A-0776	A-0776	24	other	215841943	271 bp downstream of A from ATG	intron	BonnMu0066335
Museq_2	B73	Zm00001eb108310	2	215830231	215844234	Row_07	215841984	215841992	6	10	9804	14004	-	BonnMu-2-A-0724	A-0724	16	Mu8|MuDR	215841943	41 bp upstream of A from ATG	five_prime_utr	BonnMu0066334
Museq_2	B73	Zm00001eb108310	2	215830231	215844234	Col_04	215841984	215841992	3	6	9804	14004	-	BonnMu-2-A-0724	A-0724	9	other	215841943	41 bp upstream of A from ATG	five_prime_utr	BonnMu0066334
Museq_2	B73	Zm00001eb108310	2	215830231	215844234	Row_08	215842111	215842119	3	2	9804	14004	-	BonnMu-2-A-0749	A-0749	5	other	215841943	168 bp upstream of A from ATG	five_prime_utr	BonnMu0066332
Museq_2	B73	Zm00001eb108310	2	215830231	215844234	Col_05	215842111	215842119	2	8	9804	14004	-	BonnMu-2-A-0749	A-0749	10	other	215841943	168 bp upstream of A from ATG	five_prime_utr	BonnMu0066332
Museq_2	B73	Zm00001eb108310	2	215830231	215844234	Row_20	215842112	215842120	3	2	9804	14004	-	BonnMu-2-A-1034	A-1034	5	other	215841943	169 bp upstream of A from ATG	five_prime_utr	BonnMu0066337
Museq_2	B73	Zm00001eb108310	2	215830231	215844234	Col_02	215842112	215842120	3	2	9804	14004	-	BonnMu-2-A-1034	A-1034	5	other	215841943	169 bp upstream of A from ATG	five_prime_utr	BonnMu0066337
Museq_4	B73	Zm00001eb108310	2	215830231	215844234	Row_12	215831602	215831610	6	7	9804	14004	-	BonnMu-4-A-1424	A-1424	13	other	215841943	10333 bp downstream of A from ATG	putative close downstream enhancer	BonnMu0066330
Museq_4	B73	Zm00001eb108310	2	215830231	215844234	Col_08	215831602	215831610	9	9	9804	14004	-	BonnMu-4-A-1424	A-1424	18	other	215841943	10333 bp downstream of A from ATG	putative close downstream enhancer	BonnMu0066330
Museq_4	B73	Zm00001eb108310	2	215830231	215844234	Row_14	215841989	215841997	22	14	9804	14004	-	BonnMu-4-A-1470	A-1470	36	Mu8|MuDR	215841943	46 bp upstream of A from ATG	five_prime_utr	BonnMu0066338
Museq_4	B73	Zm00001eb108310	2	215830231	215844234	Col_06	215841989	215841997	18	12	9804	14004	-	BonnMu-4-A-1470	A-1470	30	other	215841943	46 bp upstream of A from ATG	five_prime_utr	BonnMu0066338
Museq_5	B73	Zm00001eb108310	2	215830231	215844234	Row_20	215831641	215831649	6	3	9804	14004	-	BonnMu-5-B-0535	B-0535	9	other	215841943	10294 bp downstream of A from ATG	putative close downstream enhancer	BonnMu0066329
Museq_5	B73	Zm00001eb108310	2	215830231	215844234	Col_06	215831641	215831649	6	7	9804	14004	-	BonnMu-5-B-0535	B-0535	13	other	215841943	10294 bp downstream of A from ATG	putative close downstream enhancer	BonnMu0066329
Museq_5	B73	Zm00001eb108310	2	215830231	215844234	Row_14	215842005	215842013	7	3	9804	14004	-	BonnMu-5-B-0389	B-0389	10	other	215841943	62 bp upstream of A from ATG	five_prime_utr	BonnMu0066340
Museq_5	B73	Zm00001eb108310	2	215830231	215844234	Col_04	215842005	215842013	4	3	9804	14004	-	BonnMu-5-B-0389	B-0389	7	other	215841943	62 bp upstream of A from ATG	five_prime_utr	BonnMu0066340
Museq_5	B73	Zm00001eb108310	2	215830231	215844234	Row_12	215842051	215842059	2	2	9804	14004	-	BonnMu-5-B-0350	B-0350	4	Mu8|MuDR	215841943	108 bp upstream of A from ATG	five_prime_utr	BonnMu0066339
Museq_5	B73	Zm00001eb108310	2	215830231	215844234	Col_13	215842051	215842059	8	7	9804	14004	-	BonnMu-5-B-0350	B-0350	15	other	215841943	108 bp upstream of A from ATG	five_prime_utr	BonnMu0066339
Museq_6	B73	Zm00001eb108310	2	215830231	215844234	Row_10	215842044	215842052	11	5	9804	14004	-	BonnMu-6-B-0886	B-0886	16	other	215841943	101 bp upstream of A from ATG	five_prime_utr	BonnMu0066342
Museq_6	B73	Zm00001eb108310	2	215830231	215844234	Col_20	215842044	215842052	2	2	9804	14004	-	BonnMu-6-B-0886	B-0886	4	other	215841943	101 bp upstream of A from ATG	five_prime_utr	BonnMu0066342
Museq_6	B73	Zm00001eb108310	2	215830231	215844234	Row_10	215842058	215842066	3	2	9804	14004	-	BonnMu-6-B-0868	B-0868	5	other	215841943	115 bp upstream of A from ATG	five_prime_utr	BonnMu0066341
Museq_6	B73	Zm00001eb108310	2	215830231	215844234	Col_02	215842058	215842066	2	3	9804	14004	-	BonnMu-6-B-0868	B-0868	5	other	215841943	115 bp upstream of A from ATG	five_prime_utr	BonnMu0066341
Museq_6	B73	Zm00001eb108310	2	215830231	215844234	Row_09	215843594	215843602	2	2	9804	14004	-	BonnMu-6-B-0862	B-0862	4	other	215841943	1651 bp upstream of A from ATG	promoterProx	BonnMu0066355
Museq_6	B73	Zm00001eb108310	2	215830231	215844234	Col_20	215843594	215843602	5	5	9804	14004	-	BonnMu-6-B-0862	B-0862	10	Mu8|MuDR	215841943	1651 bp upstream of A from ATG	promoterProx	BonnMu0066355
Museq_7	B73	Zm00001eb108310	2	215830231	215844234	Row_07	215841989	215841997	2	3	9804	14004	-	BonnMu-7-C-0469	C-0469	5	other	215841943	46 bp upstream of A from ATG	five_prime_utr	BonnMu0066338
Museq_7	B73	Zm00001eb108310	2	215830231	215844234	Col_21	215841989	215841997	7	2	9804	14004	-	BonnMu-7-C-0469	C-0469	9	other	215841943	46 bp upstream of A from ATG	five_prime_utr	BonnMu0066338
Museq_7	B73	Zm00001eb108310	2	215830231	215844234	Row_14	215842043	215842051	2	3	9804	14004	-	BonnMu-7-C-0624	C-0624	5	Mu8|MuDR	215841943	100 bp upstream of A from ATG	five_prime_utr	BonnMu0066343
Museq_7	B73	Zm00001eb108310	2	215830231	215844234	Col_08	215842043	215842051	2	6	9804	14004	-	BonnMu-7-C-0624	C-0624	8	other	215841943	100 bp upstream of A from ATG	five_prime_utr	BonnMu0066343
Museq_8	B73	Zm00001eb108310	2	215830231	215844234	Row_12	215842057	215842065	2	4	9804	14004	-	BonnMu-8-D-0348	D-0348	6	Mu8|MuDR	215841943	114 bp upstream of A from ATG	five_prime_utr	BonnMu0353323
Museq_8	B73	Zm00001eb108310	2	215830231	215844234	Col_07	215842057	215842065	4	3	9804	14004	-	BonnMu-8-D-0348	D-0348	7	other	215841943	114 bp upstream of A from ATG	five_prime_utr	BonnMu0353323
Museq_DK105_EP1_1	DK105	Zm00001eb108310	2	215830231	215844234	Row_14	215831558	215831566	8	8	9804	14004	-	BonnMu-9-G-0313	G-0313	16	Mu8|MuDR	215841943	10377 bp downstream of A from ATG	putative close downstream enhancer	BonnMu0353310
Museq_DK105_EP1_1	DK105	Zm00001eb108310	2	215830231	215844234	Col_01	215831558	215831566	8	8	9804	14004	-	BonnMu-9-G-0313	G-0313	16	other	215841943	10377 bp downstream of A from ATG	putative close downstream enhancer	BonnMu0353310
Museq_DK105_EP1_1	EP1	Zm00001eb108310	2	215830231	215844234	Row_22	215841469	215841477	14	4	9804	14004	-	BonnMu-9-H-0052	H-0052	18	other	215841943	466 bp downstream of A from ATG	exon	BonnMu0353312
Museq_DK105_EP1_1	EP1	Zm00001eb108310	2	215830231	215844234	Col_10	215841469	215841477	7	2	9804	14004	-	BonnMu-9-H-0052	H-0052	9	Mu8|MuDR	215841943	466 bp downstream of A from ATG	exon	BonnMu0353312
Museq_DK105_EP1_1	DK105	Zm00001eb108310	2	215830231	215844234	Row_16	215841987	215841995	5	4	9804	14004	-	BonnMu-9-G-0369	G-0369	9	Mu8|MuDR	215841943	44 bp upstream of A from ATG	five_prime_utr	BonnMu0353317
Museq_DK105_EP1_1	DK105	Zm00001eb108310	2	215830231	215844234	Col_09	215841987	215841995	2	8	9804	14004	-	BonnMu-9-G-0369	G-0369	10	other	215841943	44 bp upstream of A from ATG	five_prime_utr	BonnMu0353317
Museq_DK105_EP1_1	DK105	Zm00001eb108310	2	215830231	215844234	Row_13	215841989	215841997	6	4	9804	14004	-	BonnMu-9-G-0302	G-0302	10	Mu8|MuDR	215841943	46 bp upstream of A from ATG	five_prime_utr	BonnMu0066338
Museq_DK105_EP1_1	DK105	Zm00001eb108310	2	215830231	215844234	Col_14	215841989	215841997	9	3	9804	14004	-	BonnMu-9-G-0302	G-0302	12	other	215841943	46 bp upstream of A from ATG	five_prime_utr	BonnMu0066338
Museq_DK105_EP1_1	DK105	Zm00001eb108310	2	215830231	215844234	Row_09	215842016	215842024	26	13	9804	14004	-	BonnMu-9-G-0196	G-0196	39	other	215841943	73 bp upstream of A from ATG	five_prime_utr	BonnMu0353320
Museq_DK105_EP1_1	DK105	Zm00001eb108310	2	215830231	215844234	Col_04	215842016	215842024	21	11	9804	14004	-	BonnMu-9-G-0196	G-0196	32	Mu8|MuDR	215841943	73 bp upstream of A from ATG	five_prime_utr	BonnMu0353320
Museq_DK105_EP1_1	DK105	Zm00001eb108310	2	215830231	215844234	Row_06	215842044	215842052	3	2	9804	14004	-	BonnMu-9-G-0125	G-0125	5	other	215841943	101 bp upstream of A from ATG	five_prime_utr	BonnMu0066342
Museq_DK105_EP1_1	DK105	Zm00001eb108310	2	215830231	215844234	Col_05	215842044	215842052	10	3	9804	14004	-	BonnMu-9-G-0125	G-0125	13	other	215841943	101 bp upstream of A from ATG	five_prime_utr	BonnMu0066342
Museq_EP1_2	EP1	Zm00001eb108310	2	215830231	215844234	Row_16	215841939	215841947	3	2	9804	14004	-	BonnMu-10-H-0487	H-0487	5	other	215841943	unclear CDS; e.g. non coding gene	exon	BonnMu0353315
Museq_EP1_2	EP1	Zm00001eb108310	2	215830231	215844234	Col_13	215841939	215841947	4	3	9804	14004	-	BonnMu-10-H-0487	H-0487	7	other	215841943	unclear CDS; e.g. non coding gene	exon	BonnMu0353315
Museq_EP1_2	EP1	Zm00001eb108310	2	215830231	215844234	Row_23	215841987	215841995	12	11	9804	14004	-	BonnMu-10-H-0655	H-0655	23	other	215841943	44 bp upstream of A from ATG	five_prime_utr	BonnMu0353317
Museq_EP1_2	EP1	Zm00001eb108310	2	215830231	215844234	Col_13	215841987	215841995	2	3	9804	14004	-	BonnMu-10-H-0655	H-0655	5	other	215841943	44 bp upstream of A from ATG	five_prime_utr	BonnMu0353317
Museq_EP1_2	EP1	Zm00001eb108310	2	215830231	215844234	Row_05	215841993	215842001	7	2	9804	14004	-	BonnMu-10-H-0212	H-0212	9	Mu1	215841943	50 bp upstream of A from ATG	five_prime_utr	BonnMu0353318
Museq_EP1_2	EP1	Zm00001eb108310	2	215830231	215844234	Col_02	215841993	215842001	9	2	9804	14004	-	BonnMu-10-H-0212	H-0212	11	Mu8|MuDR	215841943	50 bp upstream of A from ATG	five_prime_utr	BonnMu0353318
Museq_EP1_2	EP1	Zm00001eb108310	2	215830231	215844234	Row_05	215842058	215842066	4	3	9804	14004	-	BonnMu-10-H-0229	H-0229	7	Mu8|MuDR	215841943	115 bp upstream of A from ATG	five_prime_utr	BonnMu0066341
Museq_EP1_2	EP1	Zm00001eb108310	2	215830231	215844234	Col_19	215842058	215842066	9	11	9804	14004	-	BonnMu-10-H-0229	H-0229	20	other	215841943	115 bp upstream of A from ATG	five_prime_utr	BonnMu0066341
Museq_EP1_2	EP1	Zm00001eb108310	2	215830231	215844234	Row_08	215842180	215842188	3	6	9804	14004	-	BonnMu-10-H-0288	H-0288	9	other	215841943	237 bp upstream of A from ATG	promoterCore	BonnMu0353324
Museq_EP1_2	EP1	Zm00001eb108310	2	215830231	215844234	Col_06	215842180	215842188	4	12	9804	14004	-	BonnMu-10-H-0288	H-0288	16	Mu8|MuDR	215841943	237 bp upstream of A from ATG	promoterCore	BonnMu0353324
Museq_F7_1	F7	Zm00001eb108310	2	215830231	215844234	Row_21	215831641	215831649	8	6	9804	14004	-	BonnMu-F7-1-F-0493	F-0493	14	Mu8|MuDR	215841943	10294 bp downstream of A from ATG	putative close downstream enhancer	BonnMu0066329
Museq_F7_1	F7	Zm00001eb108310	2	215830231	215844234	Col_13	215831641	215831649	2	5	9804	14004	-	BonnMu-F7-1-F-0493	F-0493	7	other	215841943	10294 bp downstream of A from ATG	putative close downstream enhancer	BonnMu0066329
Museq_F7_1	F7	Zm00001eb108310	2	215830231	215844234	Row_12	215842004	215842012	6	5	9804	14004	-	BonnMu-F7-1-F-0282	F-0282	11	other	215841943	61 bp upstream of A from ATG	five_prime_utr	BonnMu0353319
Museq_F7_1	F7	Zm00001eb108310	2	215830231	215844234	Col_18	215842004	215842012	8	4	9804	14004	-	BonnMu-F7-1-F-0282	F-0282	12	Mu1	215841943	61 bp upstream of A from ATG	five_prime_utr	BonnMu0353319
Museq_F7_1	F7	Zm00001eb108310	2	215830231	215844234	Row_20	215842044	215842052	10	10	9804	14004	-	BonnMu-F7-1-F-0463	F-0463	20	other	215841943	101 bp upstream of A from ATG	five_prime_utr	BonnMu0066342
Museq_F7_1	F7	Zm00001eb108310	2	215830231	215844234	Col_07	215842044	215842052	16	15	9804	14004	-	BonnMu-F7-1-F-0463	F-0463	31	Mu1	215841943	101 bp upstream of A from ATG	five_prime_utr	BonnMu0066342
Museq_F7_2	F7	Zm00001eb108310	2	215830231	215844234	Row_08	215841982	215841990	8	2	9804	14004	-	BonnMu-F7-2-F-0759	F-0759	10	other	215841943	39 bp upstream of A from ATG	five_prime_utr	BonnMu0353316
Museq_F7_2	F7	Zm00001eb108310	2	215830231	215844234	Col_15	215841982	215841990	10	5	9804	14004	-	BonnMu-F7-2-F-0759	F-0759	15	other	215841943	39 bp upstream of A from ATG	five_prime_utr	BonnMu0353316
Museq_F7_2	F7	Zm00001eb108310	2	215830231	215844234	Row_13	215842043	215842051	11	6	9804	14004	-	BonnMu-F7-2-F-0865	F-0865	17	other	215841943	100 bp upstream of A from ATG	five_prime_utr	BonnMu0066343
Museq_F7_2	F7	Zm00001eb108310	2	215830231	215844234	Col_01	215842043	215842051	5	2	9804	14004	-	BonnMu-F7-2-F-0865	F-0865	7	other	215841943	100 bp upstream of A from ATG	five_prime_utr	BonnMu0066343
Museq_F7_2	F7	Zm00001eb108310	2	215830231	215844234	Row_03	215842046	215842054	8	9	9804	14004	-	BonnMu-F7-2-F-0638	F-0638	17	Mu1	215841943	103 bp upstream of A from ATG	five_prime_utr	BonnMu0353322
Museq_F7_2	F7	Zm00001eb108310	2	215830231	215844234	Col_14	215842046	215842054	7	12	9804	14004	-	BonnMu-F7-2-F-0638	F-0638	19	other	215841943	103 bp upstream of A from ATG	five_prime_utr	BonnMu0353322
Museq_F7_2	F7	Zm00001eb108310	2	215830231	215844234	Row_18	215842111	215842119	10	9	9804	14004	-	BonnMu-F7-2-F-1004	F-1004	19	Mu8|MuDR	215841943	168 bp upstream of A from ATG	five_prime_utr	BonnMu0066332
Museq_F7_2	F7	Zm00001eb108310	2	215830231	215844234	Col_20	215842111	215842119	9	10	9804	14004	-	BonnMu-F7-2-F-1004	F-1004	19	other	215841943	168 bp upstream of A from ATG	five_prime_utr	BonnMu0066332
Museq_F7_3	F7	Zm00001eb108310	2	215830231	215844234	Row_04	215831641	215831649	7	5	9804	14004	-	BonnMu-F7-3-F-1240	F-1240	12	other	215841943	10294 bp downstream of A from ATG	putative close downstream enhancer	BonnMu0066329
Museq_F7_3	F7	Zm00001eb108310	2	215830231	215844234	Col_16	215831641	215831649	2	2	9804	14004	-	BonnMu-F7-3-F-1240	F-1240	4	other	215841943	10294 bp downstream of A from ATG	putative close downstream enhancer	BonnMu0066329
Museq_F7_3	F7	Zm00001eb108310	2	215830231	215844234	Row_06	215841798	215841806	4	5	9804	14004	-	BonnMu-F7-3-F-1287	F-1287	9	other	215841943	137 bp downstream of A from ATG	exon	BonnMu0353314
Museq_F7_3	F7	Zm00001eb108310	2	215830231	215844234	Col_15	215841798	215841806	4	4	9804	14004	-	BonnMu-F7-3-F-1287	F-1287	8	other	215841943	137 bp downstream of A from ATG	exon	BonnMu0353314
Museq_F7_3	F7	Zm00001eb108310	2	215830231	215844234	Row_15	215842004	215842012	9	6	9804	14004	-	BonnMu-F7-3-F-1497	F-1497	15	other	215841943	61 bp upstream of A from ATG	five_prime_utr	BonnMu0353319
Museq_F7_3	F7	Zm00001eb108310	2	215830231	215844234	Col_09	215842004	215842012	3	3	9804	14004	-	BonnMu-F7-3-F-1497	F-1497	6	other	215841943	61 bp upstream of A from ATG	five_prime_utr	BonnMu0353319
Museq_F7_3	F7	Zm00001eb108310	2	215830231	215844234	Row_21	215842041	215842049	3	6	9804	14004	-	BonnMu-F7-3-F-1651	F-1651	9	other	215841943	98 bp upstream of A from ATG	five_prime_utr	BonnMu0353321
Museq_F7_3	F7	Zm00001eb108310	2	215830231	215844234	Col_19	215842041	215842049	6	6	9804	14004	-	BonnMu-F7-3-F-1651	F-1651	12	Mu8|MuDR	215841943	98 bp upstream of A from ATG	five_prime_utr	BonnMu0353321
Museq_F7_4	F7	Zm00001eb108310	2	215830231	215844234	Row_23	215832034	215832042	33	20	9804	14004	-	BonnMu-F7-4-F-2271	F-2271	53	other	215841943	9901 bp downstream of A from ATG	putative close downstream enhancer	BonnMu0353311
Museq_F7_4	F7	Zm00001eb108310	2	215830231	215844234	Col_15	215832034	215832042	19	12	9804	14004	-	BonnMu-F7-4-F-2271	F-2271	31	other	215841943	9901 bp downstream of A from ATG	putative close downstream enhancer	BonnMu0353311
Museq_F7_4	F7	Zm00001eb108310	2	215830231	215844234	Row_08	215841609	215841617	28	34	9804	14004	-	BonnMu-F7-4-F-1900	F-1900	62	other	215841943	326 bp downstream of A from ATG	intron	BonnMu0353313
Museq_F7_4	F7	Zm00001eb108310	2	215830231	215844234	Col_04	215841609	215841617	34	39	9804	14004	-	BonnMu-F7-4-F-1900	F-1900	73	Mu1	215841943	326 bp downstream of A from ATG	intron	BonnMu0353313
Museq_F7_4	F7	Zm00001eb108310	2	215830231	215844234	Row_07	215841984	215841992	8	12	9804	14004	-	BonnMu-F7-4-F-1878	F-1878	20	Mu8|MuDR	215841943	41 bp upstream of A from ATG	five_prime_utr	BonnMu0066334
Museq_F7_4	F7	Zm00001eb108310	2	215830231	215844234	Col_06	215841984	215841992	2	6	9804	14004	-	BonnMu-F7-4-F-1878	F-1878	8	other	215841943	41 bp upstream of A from ATG	five_prime_utr	BonnMu0066334
Museq_F7_4	F7	Zm00001eb108310	2	215830231	215844234	Row_04	215842057	215842065	12	5	9804	14004	-	BonnMu-F7-4-F-1801	F-1801	17	Mu1	215841943	114 bp upstream of A from ATG	five_prime_utr	BonnMu0353323
Museq_F7_4	F7	Zm00001eb108310	2	215830231	215844234	Col_01	215842057	215842065	11	11	9804	14004	-	BonnMu-F7-4-F-1801	F-1801	22	Mu8|MuDR	215841943	114 bp upstream of A from ATG	five_prime_utr	BonnMu0353323
Museq_F7_4	F7	Zm00001eb108310	2	215830231	215844234	Row_06	215843291	215843299	6	5	9804	14004	-	BonnMu-F7-4-F-1857	F-1857	11	Mu1	215841943	1348 bp upstream of A from ATG	promoterProx	BonnMu0353325
Museq_F7_4	F7	Zm00001eb108310	2	215830231	215844234	Col_09	215843291	215843299	5	12	9804	14004	-	BonnMu-F7-4-F-1857	F-1857	17	other	215841943	1348 bp upstream of A from ATG	promoterProx	BonnMu0353325
Museq_1	B73	Zm00001eb108320	2	215840562	215850850	Row_02	215842111	215842119	10	4	6089	10289	-	BonnMu-1-A-0031	A-0031	14	other	215846798	4679 bp downstream of A from ATG	putative close downstream enhancer	BonnMu0066332
Museq_1	B73	Zm00001eb108320	2	215840562	215850850	Col_07	215842111	215842119	17	7	6089	10289	-	BonnMu-1-A-0031	A-0031	24	other	215846798	4679 bp downstream of A from ATG	putative close downstream enhancer	BonnMu0066332
Museq_2	B73	Zm00001eb108320	2	215840562	215850850	Row_10	215841449	215841457	3	2	6089	10289	-	BonnMu-2-A-0813	A-0813	5	other	215846798	5341 bp downstream of A from ATG	putative close downstream enhancer	BonnMu0066336
Museq_2	B73	Zm00001eb108320	2	215840562	215850850	Col_21	215841449	215841457	4	18	6089	10289	-	BonnMu-2-A-0813	A-0813	22	other	215846798	5341 bp downstream of A from ATG	putative close downstream enhancer	BonnMu0066336
Museq_2	B73	Zm00001eb108320	2	215840562	215850850	Row_09	215841664	215841672	8	19	6089	10289	-	BonnMu-2-A-0776	A-0776	27	other	215846798	5126 bp downstream of A from ATG	putative close downstream enhancer	BonnMu0066335
Museq_2	B73	Zm00001eb108320	2	215840562	215850850	Col_08	215841664	215841672	10	14	6089	10289	-	BonnMu-2-A-0776	A-0776	24	other	215846798	5126 bp downstream of A from ATG	putative close downstream enhancer	BonnMu0066335
Museq_2	B73	Zm00001eb108320	2	215840562	215850850	Row_07	215841984	215841992	6	10	6089	10289	-	BonnMu-2-A-0724	A-0724	16	Mu8|MuDR	215846798	4806 bp downstream of A from ATG	putative close downstream enhancer	BonnMu0066334
Museq_2	B73	Zm00001eb108320	2	215840562	215850850	Col_04	215841984	215841992	3	6	6089	10289	-	BonnMu-2-A-0724	A-0724	9	other	215846798	4806 bp downstream of A from ATG	putative close downstream enhancer	BonnMu0066334
Museq_2	B73	Zm00001eb108320	2	215840562	215850850	Row_08	215842111	215842119	3	2	6089	10289	-	BonnMu-2-A-0749	A-0749	5	other	215846798	4679 bp downstream of A from ATG	putative close downstream enhancer	BonnMu0066332
Museq_2	B73	Zm00001eb108320	2	215840562	215850850	Col_05	215842111	215842119	2	8	6089	10289	-	BonnMu-2-A-0749	A-0749	10	other	215846798	4679 bp downstream of A from ATG	putative close downstream enhancer	BonnMu0066332
Museq_2	B73	Zm00001eb108320	2	215840562	215850850	Row_20	215842112	215842120	3	2	6089	10289	-	BonnMu-2-A-1034	A-1034	5	other	215846798	4678 bp downstream of A from ATG	putative close downstream enhancer	BonnMu0066337
Museq_2	B73	Zm00001eb108320	2	215840562	215850850	Col_02	215842112	215842120	3	2	6089	10289	-	BonnMu-2-A-1034	A-1034	5	other	215846798	4678 bp downstream of A from ATG	putative close downstream enhancer	BonnMu0066337
Museq_2	B73	Zm00001eb108320	2	215840562	215850850	Row_15	215848546	215848554	5	12	6089	10289	-	BonnMu-2-A-0928	A-0928	17	Mu8|MuDR	215846798	1748 bp upstream of A from ATG	intron	BonnMu0066351
Museq_2	B73	Zm00001eb108320	2	215840562	215850850	Col_16	215848546	215848554	12	6	6089	10289	-	BonnMu-2-A-0928	A-0928	18	Mu1	215846798	1748 bp upstream of A from ATG	intron	BonnMu0066351
Museq_3	Co125	Zm00001eb108320	2	215840562	215850850	Row_09	215848667	215848675	2	19	6089	10289	-	BonnMu-3-E-0197	E-0197	21	other	215846798	1869 bp upstream of A from ATG	five_prime_utr	BonnMu0066352
Museq_3	Co125	Zm00001eb108320	2	215840562	215850850	Col_05	215848667	215848675	42	53	6089	10289	-	BonnMu-3-E-0197	E-0197	95	other	215846798	1869 bp upstream of A from ATG	five_prime_utr	BonnMu0066352
Museq_4	B73	Zm00001eb108320	2	215840562	215850850	Row_14	215841989	215841997	22	14	6089	10289	-	BonnMu-4-A-1470	A-1470	36	Mu8|MuDR	215846798	4801 bp downstream of A from ATG	putative close downstream enhancer	BonnMu0066338
Museq_4	B73	Zm00001eb108320	2	215840562	215850850	Col_06	215841989	215841997	18	12	6089	10289	-	BonnMu-4-A-1470	A-1470	30	other	215846798	4801 bp downstream of A from ATG	putative close downstream enhancer	BonnMu0066338
Museq_4	B73	Zm00001eb108320	2	215840562	215850850	Row_20	215848695	215848703	4	2	6089	10289	-	BonnMu-4-A-1619	A-1619	6	Mu8	215846798	1897 bp upstream of A from ATG	five_prime_utr	BonnMu0066353
Museq_4	B73	Zm00001eb108320	2	215840562	215850850	Col_11	215848695	215848703	14	12	6089	10289	-	BonnMu-4-A-1619	A-1619	26	other	215846798	1897 bp upstream of A from ATG	five_prime_utr	BonnMu0066353
Museq_5	B73	Zm00001eb108320	2	215840562	215850850	Row_14	215842005	215842013	7	3	6089	10289	-	BonnMu-5-B-0389	B-0389	10	other	215846798	4785 bp downstream of A from ATG	putative close downstream enhancer	BonnMu0066340
Museq_5	B73	Zm00001eb108320	2	215840562	215850850	Col_04	215842005	215842013	4	3	6089	10289	-	BonnMu-5-B-0389	B-0389	7	other	215846798	4785 bp downstream of A from ATG	putative close downstream enhancer	BonnMu0066340
Museq_5	B73	Zm00001eb108320	2	215840562	215850850	Row_12	215842051	215842059	2	2	6089	10289	-	BonnMu-5-B-0350	B-0350	4	Mu8|MuDR	215846798	4739 bp downstream of A from ATG	putative close downstream enhancer	BonnMu0066339
Museq_5	B73	Zm00001eb108320	2	215840562	215850850	Col_13	215842051	215842059	8	7	6089	10289	-	BonnMu-5-B-0350	B-0350	15	other	215846798	4739 bp downstream of A from ATG	putative close downstream enhancer	BonnMu0066339
Museq_5	B73	Zm00001eb108320	2	215840562	215850850	Row_10	215848599	215848607	8	12	6089	10289	-	BonnMu-5-B-0297	B-0297	20	other	215846798	1801 bp upstream of A from ATG	five_prime_utr	BonnMu0066354
Museq_5	B73	Zm00001eb108320	2	215840562	215850850	Col_08	215848599	215848607	13	32	6089	10289	-	BonnMu-5-B-0297	B-0297	45	Mu8|MuDR	215846798	1801 bp upstream of A from ATG	five_prime_utr	BonnMu0066354
Museq_5	B73	Zm00001eb108320	2	215840562	215850850	Row_18	215849379	215849387	24	20	6089	10289	-	BonnMu-5-B-0484	B-0484	44	Mu1	215846798	2581 bp upstream of A from ATG	promoterProx	BonnMu0353342
Museq_5	B73	Zm00001eb108320	2	215840562	215850850	Col_03	215849379	215849387	7	14	6089	10289	-	BonnMu-5-B-0484	B-0484	21	other	215846798	2581 bp upstream of A from ATG	promoterProx	BonnMu0353342
Museq_6	B73	Zm00001eb108320	2	215840562	215850850	Row_10	215842044	215842052	11	5	6089	10289	-	BonnMu-6-B-0886	B-0886	16	other	215846798	4746 bp downstream of A from ATG	putative close downstream enhancer	BonnMu0066342
Museq_6	B73	Zm00001eb108320	2	215840562	215850850	Col_20	215842044	215842052	2	2	6089	10289	-	BonnMu-6-B-0886	B-0886	4	other	215846798	4746 bp downstream of A from ATG	putative close downstream enhancer	BonnMu0066342
Museq_6	B73	Zm00001eb108320	2	215840562	215850850	Row_10	215842058	215842066	3	2	6089	10289	-	BonnMu-6-B-0868	B-0868	5	other	215846798	4732 bp downstream of A from ATG	putative close downstream enhancer	BonnMu0066341
Museq_6	B73	Zm00001eb108320	2	215840562	215850850	Col_02	215842058	215842066	2	3	6089	10289	-	BonnMu-6-B-0868	B-0868	5	other	215846798	4732 bp downstream of A from ATG	putative close downstream enhancer	BonnMu0066341
Museq_6	B73	Zm00001eb108320	2	215840562	215850850	Row_09	215843594	215843602	2	2	6089	10289	-	BonnMu-6-B-0862	B-0862	4	other	215846798	3196 bp downstream of A from ATG	exon	BonnMu0066355
Museq_6	B73	Zm00001eb108320	2	215840562	215850850	Col_20	215843594	215843602	5	5	6089	10289	-	BonnMu-6-B-0862	B-0862	10	Mu8|MuDR	215846798	3196 bp downstream of A from ATG	exon	BonnMu0066355
Museq_6	B73	Zm00001eb108320	2	215840562	215850850	Row_10	215848415	215848423	14	4	6089	10289	-	BonnMu-6-B-0880	B-0880	18	other	215846798	1617 bp upstream of A from ATG	intron	BonnMu0066356
Museq_6	B73	Zm00001eb108320	2	215840562	215850850	Col_14	215848415	215848423	2	2	6089	10289	-	BonnMu-6-B-0880	B-0880	4	other	215846798	1617 bp upstream of A from ATG	intron	BonnMu0066356
Museq_6	B73	Zm00001eb108320	2	215840562	215850850	Row_17	215848673	215848681	4	6	6089	10289	-	BonnMu-6-C-0126	C-0126	10	Mu8|MuDR	215846798	1875 bp upstream of A from ATG	five_prime_utr	BonnMu0066357
Museq_6	B73	Zm00001eb108320	2	215840562	215850850	Col_14	215848673	215848681	12	11	6089	10289	-	BonnMu-6-C-0126	C-0126	23	other	215846798	1875 bp upstream of A from ATG	five_prime_utr	BonnMu0066357
Museq_6	B73	Zm00001eb108320	2	215840562	215850850	Row_07	215848745	215848753	2	7	6089	10289	-	BonnMu-6-B-0797	B-0797	9	other	215846798	1947 bp upstream of A from ATG	five_prime_utr	BonnMu0353340
Museq_6	B73	Zm00001eb108320	2	215840562	215850850	Col_03	215848745	215848753	3	4	6089	10289	-	BonnMu-6-B-0797	B-0797	7	other	215846798	1947 bp upstream of A from ATG	five_prime_utr	BonnMu0353340
Museq_7	B73	Zm00001eb108320	2	215840562	215850850	Row_07	215841989	215841997	2	3	6089	10289	-	BonnMu-7-C-0469	C-0469	5	other	215846798	4801 bp downstream of A from ATG	putative close downstream enhancer	BonnMu0066338
Museq_7	B73	Zm00001eb108320	2	215840562	215850850	Col_21	215841989	215841997	7	2	6089	10289	-	BonnMu-7-C-0469	C-0469	9	other	215846798	4801 bp downstream of A from ATG	putative close downstream enhancer	BonnMu0066338
Museq_7	B73	Zm00001eb108320	2	215840562	215850850	Row_14	215842043	215842051	2	3	6089	10289	-	BonnMu-7-C-0624	C-0624	5	Mu8|MuDR	215846798	4747 bp downstream of A from ATG	putative close downstream enhancer	BonnMu0066343
Museq_7	B73	Zm00001eb108320	2	215840562	215850850	Col_08	215842043	215842051	2	6	6089	10289	-	BonnMu-7-C-0624	C-0624	8	other	215846798	4747 bp downstream of A from ATG	putative close downstream enhancer	BonnMu0066343
Museq_8	B73	Zm00001eb108320	2	215840562	215850850	Row_12	215842057	215842065	2	4	6089	10289	-	BonnMu-8-D-0348	D-0348	6	Mu8|MuDR	215846798	4733 bp downstream of A from ATG	putative close downstream enhancer	BonnMu0353323
Museq_8	B73	Zm00001eb108320	2	215840562	215850850	Col_07	215842057	215842065	4	3	6089	10289	-	BonnMu-8-D-0348	D-0348	7	other	215846798	4733 bp downstream of A from ATG	putative close downstream enhancer	BonnMu0353323
Museq_8	B73	Zm00001eb108320	2	215840562	215850850	Row_02	215848648	215848656	2	2	6089	10289	-	BonnMu-8-D-0113	D-0113	4	other	215846798	1850 bp upstream of A from ATG	five_prime_utr	BonnMu0353333
Museq_8	B73	Zm00001eb108320	2	215840562	215850850	Col_12	215848648	215848656	3	13	6089	10289	-	BonnMu-8-D-0113	D-0113	16	Mu8|MuDR	215846798	1850 bp upstream of A from ATG	five_prime_utr	BonnMu0353333
Museq_DK105_EP1_1	EP1	Zm00001eb108320	2	215840562	215850850	Row_22	215841469	215841477	14	4	6089	10289	-	BonnMu-9-H-0052	H-0052	18	other	215846798	5321 bp downstream of A from ATG	putative close downstream enhancer	BonnMu0353312
Museq_DK105_EP1_1	EP1	Zm00001eb108320	2	215840562	215850850	Col_10	215841469	215841477	7	2	6089	10289	-	BonnMu-9-H-0052	H-0052	9	Mu8|MuDR	215846798	5321 bp downstream of A from ATG	putative close downstream enhancer	BonnMu0353312
Museq_DK105_EP1_1	DK105	Zm00001eb108320	2	215840562	215850850	Row_16	215841987	215841995	5	4	6089	10289	-	BonnMu-9-G-0369	G-0369	9	Mu8|MuDR	215846798	4803 bp downstream of A from ATG	putative close downstream enhancer	BonnMu0353317
Museq_DK105_EP1_1	DK105	Zm00001eb108320	2	215840562	215850850	Col_09	215841987	215841995	2	8	6089	10289	-	BonnMu-9-G-0369	G-0369	10	other	215846798	4803 bp downstream of A from ATG	putative close downstream enhancer	BonnMu0353317
Museq_DK105_EP1_1	DK105	Zm00001eb108320	2	215840562	215850850	Row_13	215841989	215841997	6	4	6089	10289	-	BonnMu-9-G-0302	G-0302	10	Mu8|MuDR	215846798	4801 bp downstream of A from ATG	putative close downstream enhancer	BonnMu0066338
Museq_DK105_EP1_1	DK105	Zm00001eb108320	2	215840562	215850850	Col_14	215841989	215841997	9	3	6089	10289	-	BonnMu-9-G-0302	G-0302	12	other	215846798	4801 bp downstream of A from ATG	putative close downstream enhancer	BonnMu0066338
Museq_DK105_EP1_1	DK105	Zm00001eb108320	2	215840562	215850850	Row_09	215842016	215842024	26	13	6089	10289	-	BonnMu-9-G-0196	G-0196	39	other	215846798	4774 bp downstream of A from ATG	putative close downstream enhancer	BonnMu0353320
Museq_DK105_EP1_1	DK105	Zm00001eb108320	2	215840562	215850850	Col_04	215842016	215842024	21	11	6089	10289	-	BonnMu-9-G-0196	G-0196	32	Mu8|MuDR	215846798	4774 bp downstream of A from ATG	putative close downstream enhancer	BonnMu0353320
Museq_DK105_EP1_1	DK105	Zm00001eb108320	2	215840562	215850850	Row_06	215842044	215842052	3	2	6089	10289	-	BonnMu-9-G-0125	G-0125	5	other	215846798	4746 bp downstream of A from ATG	putative close downstream enhancer	BonnMu0066342
Museq_DK105_EP1_1	DK105	Zm00001eb108320	2	215840562	215850850	Col_05	215842044	215842052	10	3	6089	10289	-	BonnMu-9-G-0125	G-0125	13	other	215846798	4746 bp downstream of A from ATG	putative close downstream enhancer	BonnMu0066342
Museq_DK105_EP1_1	DK105	Zm00001eb108320	2	215840562	215850850	Row_07	215848262	215848270	2	128	6089	10289	-	BonnMu-9-G-0165	G-0165	130	Mu1	215846798	1464 bp upstream of A from ATG	intron	BonnMu0353328
Museq_DK105_EP1_1	DK105	Zm00001eb108320	2	215840562	215850850	Col_21	215848262	215848270	2	41	6089	10289	-	BonnMu-9-G-0165	G-0165	43	Mu1	215846798	1464 bp upstream of A from ATG	intron	BonnMu0353328
Museq_DK105_EP1_1	DK105	Zm00001eb108320	2	215840562	215850850	Row_03	215848658	215848666	7	3	6089	10289	-	BonnMu-9-G-0054	G-0054	10	other	215846798	1860 bp upstream of A from ATG	five_prime_utr	BonnMu0353337
Museq_DK105_EP1_1	DK105	Zm00001eb108320	2	215840562	215850850	Col_06	215848658	215848666	2	4	6089	10289	-	BonnMu-9-G-0054	G-0054	6	other	215846798	1860 bp upstream of A from ATG	five_prime_utr	BonnMu0353337
Museq_DK105_EP1_1	DK105	Zm00001eb108320	2	215840562	215850850	Row_03	215848659	215848667	92	59	6089	10289	-	BonnMu-9-G-0054	G-0054	151	Mu1	215846798	1861 bp upstream of A from ATG	five_prime_utr	BonnMu0353338
Museq_DK105_EP1_1	DK105	Zm00001eb108320	2	215840562	215850850	Col_06	215848659	215848667	59	46	6089	10289	-	BonnMu-9-G-0054	G-0054	105	Mu1	215846798	1861 bp upstream of A from ATG	five_prime_utr	BonnMu0353338
Museq_EP1_2	EP1	Zm00001eb108320	2	215840562	215850850	Row_16	215841939	215841947	3	2	6089	10289	-	BonnMu-10-H-0487	H-0487	5	other	215846798	4851 bp downstream of A from ATG	putative close downstream enhancer	BonnMu0353315
Museq_EP1_2	EP1	Zm00001eb108320	2	215840562	215850850	Col_13	215841939	215841947	4	3	6089	10289	-	BonnMu-10-H-0487	H-0487	7	other	215846798	4851 bp downstream of A from ATG	putative close downstream enhancer	BonnMu0353315
Museq_EP1_2	EP1	Zm00001eb108320	2	215840562	215850850	Row_23	215841987	215841995	12	11	6089	10289	-	BonnMu-10-H-0655	H-0655	23	other	215846798	4803 bp downstream of A from ATG	putative close downstream enhancer	BonnMu0353317
Museq_EP1_2	EP1	Zm00001eb108320	2	215840562	215850850	Col_13	215841987	215841995	2	3	6089	10289	-	BonnMu-10-H-0655	H-0655	5	other	215846798	4803 bp downstream of A from ATG	putative close downstream enhancer	BonnMu0353317
Museq_EP1_2	EP1	Zm00001eb108320	2	215840562	215850850	Row_05	215841993	215842001	7	2	6089	10289	-	BonnMu-10-H-0212	H-0212	9	Mu1	215846798	4797 bp downstream of A from ATG	putative close downstream enhancer	BonnMu0353318
Museq_EP1_2	EP1	Zm00001eb108320	2	215840562	215850850	Col_02	215841993	215842001	9	2	6089	10289	-	BonnMu-10-H-0212	H-0212	11	Mu8|MuDR	215846798	4797 bp downstream of A from ATG	putative close downstream enhancer	BonnMu0353318
Museq_EP1_2	EP1	Zm00001eb108320	2	215840562	215850850	Row_05	215842058	215842066	4	3	6089	10289	-	BonnMu-10-H-0229	H-0229	7	Mu8|MuDR	215846798	4732 bp downstream of A from ATG	putative close downstream enhancer	BonnMu0066341
Museq_EP1_2	EP1	Zm00001eb108320	2	215840562	215850850	Col_19	215842058	215842066	9	11	6089	10289	-	BonnMu-10-H-0229	H-0229	20	other	215846798	4732 bp downstream of A from ATG	putative close downstream enhancer	BonnMu0066341
Museq_EP1_2	EP1	Zm00001eb108320	2	215840562	215850850	Row_08	215842180	215842188	3	6	6089	10289	-	BonnMu-10-H-0288	H-0288	9	other	215846798	4610 bp downstream of A from ATG	putative close downstream enhancer	BonnMu0353324
Museq_EP1_2	EP1	Zm00001eb108320	2	215840562	215850850	Col_06	215842180	215842188	4	12	6089	10289	-	BonnMu-10-H-0288	H-0288	16	Mu8|MuDR	215846798	4610 bp downstream of A from ATG	putative close downstream enhancer	BonnMu0353324
Museq_EP1_2	EP1	Zm00001eb108320	2	215840562	215850850	Row_02	215848262	215848270	3	207	6089	10289	-	BonnMu-10-H-0150	H-0150	210	Mu1	215846798	1464 bp upstream of A from ATG	intron	BonnMu0353328
Museq_EP1_2	EP1	Zm00001eb108320	2	215840562	215850850	Col_12	215848262	215848270	2	97	6089	10289	-	BonnMu-10-H-0150	H-0150	99	other	215846798	1464 bp upstream of A from ATG	intron	BonnMu0353328
Museq_EP1_2	EP1	Zm00001eb108320	2	215840562	215850850	Row_24	215848605	215848613	19	52	6089	10289	-	BonnMu-10-H-0674	H-0674	71	other	215846798	1807 bp upstream of A from ATG	five_prime_utr	BonnMu0353330
Museq_EP1_2	EP1	Zm00001eb108320	2	215840562	215850850	Col_08	215848605	215848613	24	26	6089	10289	-	BonnMu-10-H-0674	H-0674	50	Mu1	215846798	1807 bp upstream of A from ATG	five_prime_utr	BonnMu0353330
Museq_F7_1	F7	Zm00001eb108320	2	215840562	215850850	Row_12	215842004	215842012	6	5	6089	10289	-	BonnMu-F7-1-F-0282	F-0282	11	other	215846798	4786 bp downstream of A from ATG	putative close downstream enhancer	BonnMu0353319
Museq_F7_1	F7	Zm00001eb108320	2	215840562	215850850	Col_18	215842004	215842012	8	4	6089	10289	-	BonnMu-F7-1-F-0282	F-0282	12	Mu1	215846798	4786 bp downstream of A from ATG	putative close downstream enhancer	BonnMu0353319
Museq_F7_1	F7	Zm00001eb108320	2	215840562	215850850	Row_20	215842044	215842052	10	10	6089	10289	-	BonnMu-F7-1-F-0463	F-0463	20	other	215846798	4746 bp downstream of A from ATG	putative close downstream enhancer	BonnMu0066342
Museq_F7_1	F7	Zm00001eb108320	2	215840562	215850850	Col_07	215842044	215842052	16	15	6089	10289	-	BonnMu-F7-1-F-0463	F-0463	31	Mu1	215846798	4746 bp downstream of A from ATG	putative close downstream enhancer	BonnMu0066342
Museq_F7_2	F7	Zm00001eb108320	2	215840562	215850850	Row_08	215841982	215841990	8	2	6089	10289	-	BonnMu-F7-2-F-0759	F-0759	10	other	215846798	4808 bp downstream of A from ATG	putative close downstream enhancer	BonnMu0353316
Museq_F7_2	F7	Zm00001eb108320	2	215840562	215850850	Col_15	215841982	215841990	10	5	6089	10289	-	BonnMu-F7-2-F-0759	F-0759	15	other	215846798	4808 bp downstream of A from ATG	putative close downstream enhancer	BonnMu0353316
Museq_F7_2	F7	Zm00001eb108320	2	215840562	215850850	Row_13	215842043	215842051	11	6	6089	10289	-	BonnMu-F7-2-F-0865	F-0865	17	other	215846798	4747 bp downstream of A from ATG	putative close downstream enhancer	BonnMu0066343
Museq_F7_2	F7	Zm00001eb108320	2	215840562	215850850	Col_01	215842043	215842051	5	2	6089	10289	-	BonnMu-F7-2-F-0865	F-0865	7	other	215846798	4747 bp downstream of A from ATG	putative close downstream enhancer	BonnMu0066343
Museq_F7_2	F7	Zm00001eb108320	2	215840562	215850850	Row_03	215842046	215842054	8	9	6089	10289	-	BonnMu-F7-2-F-0638	F-0638	17	Mu1	215846798	4744 bp downstream of A from ATG	putative close downstream enhancer	BonnMu0353322
Museq_F7_2	F7	Zm00001eb108320	2	215840562	215850850	Col_14	215842046	215842054	7	12	6089	10289	-	BonnMu-F7-2-F-0638	F-0638	19	other	215846798	4744 bp downstream of A from ATG	putative close downstream enhancer	BonnMu0353322
Museq_F7_2	F7	Zm00001eb108320	2	215840562	215850850	Row_18	215842111	215842119	10	9	6089	10289	-	BonnMu-F7-2-F-1004	F-1004	19	Mu8|MuDR	215846798	4679 bp downstream of A from ATG	putative close downstream enhancer	BonnMu0066332
Museq_F7_2	F7	Zm00001eb108320	2	215840562	215850850	Col_20	215842111	215842119	9	10	6089	10289	-	BonnMu-F7-2-F-1004	F-1004	19	other	215846798	4679 bp downstream of A from ATG	putative close downstream enhancer	BonnMu0066332
Museq_F7_2	F7	Zm00001eb108320	2	215840562	215850850	Row_04	215848656	215848664	12	14	6089	10289	-	BonnMu-F7-2-F-0661	F-0661	26	other	215846798	1858 bp upstream of A from ATG	five_prime_utr	BonnMu0353335
Museq_F7_2	F7	Zm00001eb108320	2	215840562	215850850	Col_13	215848656	215848664	8	6	6089	10289	-	BonnMu-F7-2-F-0661	F-0661	14	other	215846798	1858 bp upstream of A from ATG	five_prime_utr	BonnMu0353335
Museq_F7_2	F7	Zm00001eb108320	2	215840562	215850850	Row_20	215849411	215849419	6	6	6089	10289	-	BonnMu-F7-2-F-1035	F-1035	12	Mu8|MuDR	215846798	2613 bp upstream of A from ATG	promoterProx	BonnMu0353344
Museq_F7_2	F7	Zm00001eb108320	2	215840562	215850850	Col_03	215849411	215849419	8	5	6089	10289	-	BonnMu-F7-2-F-1035	F-1035	13	Mu8|MuDR	215846798	2613 bp upstream of A from ATG	promoterProx	BonnMu0353344
Museq_F7_3	F7	Zm00001eb108320	2	215840562	215850850	Row_06	215841798	215841806	4	5	6089	10289	-	BonnMu-F7-3-F-1287	F-1287	9	other	215846798	4992 bp downstream of A from ATG	putative close downstream enhancer	BonnMu0353314
Museq_F7_3	F7	Zm00001eb108320	2	215840562	215850850	Col_15	215841798	215841806	4	4	6089	10289	-	BonnMu-F7-3-F-1287	F-1287	8	other	215846798	4992 bp downstream of A from ATG	putative close downstream enhancer	BonnMu0353314
Museq_F7_3	F7	Zm00001eb108320	2	215840562	215850850	Row_15	215842004	215842012	9	6	6089	10289	-	BonnMu-F7-3-F-1497	F-1497	15	other	215846798	4786 bp downstream of A from ATG	putative close downstream enhancer	BonnMu0353319
Museq_F7_3	F7	Zm00001eb108320	2	215840562	215850850	Col_09	215842004	215842012	3	3	6089	10289	-	BonnMu-F7-3-F-1497	F-1497	6	other	215846798	4786 bp downstream of A from ATG	putative close downstream enhancer	BonnMu0353319
Museq_F7_3	F7	Zm00001eb108320	2	215840562	215850850	Row_21	215842041	215842049	3	6	6089	10289	-	BonnMu-F7-3-F-1651	F-1651	9	other	215846798	4749 bp downstream of A from ATG	putative close downstream enhancer	BonnMu0353321
Museq_F7_3	F7	Zm00001eb108320	2	215840562	215850850	Col_19	215842041	215842049	6	6	6089	10289	-	BonnMu-F7-3-F-1651	F-1651	12	Mu8|MuDR	215846798	4749 bp downstream of A from ATG	putative close downstream enhancer	BonnMu0353321
Museq_F7_3	F7	Zm00001eb108320	2	215840562	215850850	Row_21	215848540	215848548	7	8	6089	10289	-	BonnMu-F7-3-F-1646	F-1646	15	other	215846798	1742 bp upstream of A from ATG	intron	BonnMu0353329
Museq_F7_3	F7	Zm00001eb108320	2	215840562	215850850	Col_14	215848540	215848548	13	15	6089	10289	-	BonnMu-F7-3-F-1646	F-1646	28	other	215846798	1742 bp upstream of A from ATG	intron	BonnMu0353329
Museq_F7_3	F7	Zm00001eb108320	2	215840562	215850850	Row_08	215848657	215848665	44	34	6089	10289	-	BonnMu-F7-3-F-1323	F-1323	78	Mu8|MuDR	215846798	1859 bp upstream of A from ATG	five_prime_utr	BonnMu0353336
Museq_F7_3	F7	Zm00001eb108320	2	215840562	215850850	Col_03	215848657	215848665	38	41	6089	10289	-	BonnMu-F7-3-F-1323	F-1323	79	Mu1	215846798	1859 bp upstream of A from ATG	five_prime_utr	BonnMu0353336
Museq_F7_4	F7	Zm00001eb108320	2	215840562	215850850	Row_08	215841609	215841617	28	34	6089	10289	-	BonnMu-F7-4-F-1900	F-1900	62	other	215846798	5181 bp downstream of A from ATG	putative close downstream enhancer	BonnMu0353313
Museq_F7_4	F7	Zm00001eb108320	2	215840562	215850850	Col_04	215841609	215841617	34	39	6089	10289	-	BonnMu-F7-4-F-1900	F-1900	73	Mu1	215846798	5181 bp downstream of A from ATG	putative close downstream enhancer	BonnMu0353313
Museq_F7_4	F7	Zm00001eb108320	2	215840562	215850850	Row_07	215841984	215841992	8	12	6089	10289	-	BonnMu-F7-4-F-1878	F-1878	20	Mu8|MuDR	215846798	4806 bp downstream of A from ATG	putative close downstream enhancer	BonnMu0066334
Museq_F7_4	F7	Zm00001eb108320	2	215840562	215850850	Col_06	215841984	215841992	2	6	6089	10289	-	BonnMu-F7-4-F-1878	F-1878	8	other	215846798	4806 bp downstream of A from ATG	putative close downstream enhancer	BonnMu0066334
Museq_F7_4	F7	Zm00001eb108320	2	215840562	215850850	Row_04	215842057	215842065	12	5	6089	10289	-	BonnMu-F7-4-F-1801	F-1801	17	Mu1	215846798	4733 bp downstream of A from ATG	putative close downstream enhancer	BonnMu0353323
Museq_F7_4	F7	Zm00001eb108320	2	215840562	215850850	Col_01	215842057	215842065	11	11	6089	10289	-	BonnMu-F7-4-F-1801	F-1801	22	Mu8|MuDR	215846798	4733 bp downstream of A from ATG	putative close downstream enhancer	BonnMu0353323
Museq_F7_4	F7	Zm00001eb108320	2	215840562	215850850	Row_06	215843291	215843299	6	5	6089	10289	-	BonnMu-F7-4-F-1857	F-1857	11	Mu1	215846798	3499 bp downstream of A from ATG	exon	BonnMu0353325
Museq_F7_4	F7	Zm00001eb108320	2	215840562	215850850	Col_09	215843291	215843299	5	12	6089	10289	-	BonnMu-F7-4-F-1857	F-1857	17	other	215846798	3499 bp downstream of A from ATG	exon	BonnMu0353325
Museq_F7_4	F7	Zm00001eb108320	2	215840562	215850850	Row_20	215848232	215848240	3	2	6089	10289	-	BonnMu-F7-4-F-2196	F-2196	5	Mu8|MuDR	215846798	1434 bp upstream of A from ATG	intron	BonnMu0353326
Museq_F7_4	F7	Zm00001eb108320	2	215840562	215850850	Col_12	215848232	215848240	2	2	6089	10289	-	BonnMu-F7-4-F-2196	F-2196	4	other	215846798	1434 bp upstream of A from ATG	intron	BonnMu0353326
Museq_F7_4	F7	Zm00001eb108320	2	215840562	215850850	Row_21	215848236	215848244	4	2	6089	10289	-	BonnMu-F7-4-F-2220	F-2220	6	other	215846798	1438 bp upstream of A from ATG	intron	BonnMu0353327
Museq_F7_4	F7	Zm00001eb108320	2	215840562	215850850	Col_12	215848236	215848244	2	2	6089	10289	-	BonnMu-F7-4-F-2220	F-2220	4	other	215846798	1438 bp upstream of A from ATG	intron	BonnMu0353327
Museq_F7_4	F7	Zm00001eb108320	2	215840562	215850850	Row_10	215848609	215848617	12	7	6089	10289	-	BonnMu-F7-4-F-1946	F-1946	19	other	215846798	1811 bp upstream of A from ATG	five_prime_utr	BonnMu0353331
Museq_F7_4	F7	Zm00001eb108320	2	215840562	215850850	Col_02	215848609	215848617	4	4	6089	10289	-	BonnMu-F7-4-F-1946	F-1946	8	other	215846798	1811 bp upstream of A from ATG	five_prime_utr	BonnMu0353331
Museq_F7_4	F7	Zm00001eb108320	2	215840562	215850850	Row_15	215848646	215848654	2	12	6089	10289	-	BonnMu-F7-4-F-2074	F-2074	14	other	215846798	1848 bp upstream of A from ATG	five_prime_utr	BonnMu0353332
Museq_F7_4	F7	Zm00001eb108320	2	215840562	215850850	Col_10	215848646	215848654	2	3	6089	10289	-	BonnMu-F7-4-F-2074	F-2074	5	other	215846798	1848 bp upstream of A from ATG	five_prime_utr	BonnMu0353332
Museq_F7_4	F7	Zm00001eb108320	2	215840562	215850850	Row_15	215848653	215848661	6	6	6089	10289	-	BonnMu-F7-4-F-2071	F-2071	12	other	215846798	1855 bp upstream of A from ATG	five_prime_utr	BonnMu0353334
Museq_F7_4	F7	Zm00001eb108320	2	215840562	215850850	Col_07	215848653	215848661	8	11	6089	10289	-	BonnMu-F7-4-F-2071	F-2071	19	other	215846798	1855 bp upstream of A from ATG	five_prime_utr	BonnMu0353334
Museq_F7_4	F7	Zm00001eb108320	2	215840562	215850850	Row_01	215848684	215848692	11	14	6089	10289	-	BonnMu-F7-4-F-1736	F-1736	25	Mu1	215846798	1886 bp upstream of A from ATG	five_prime_utr	BonnMu0353339
Museq_F7_4	F7	Zm00001eb108320	2	215840562	215850850	Col_08	215848684	215848692	6	10	6089	10289	-	BonnMu-F7-4-F-1736	F-1736	16	other	215846798	1886 bp upstream of A from ATG	five_prime_utr	BonnMu0353339
Museq_F7_4	F7	Zm00001eb108320	2	215840562	215850850	Row_15	215849361	215849369	29	16	6089	10289	-	BonnMu-F7-4-F-2074	F-2074	45	other	215846798	2563 bp upstream of A from ATG	promoterProx	BonnMu0353341
Museq_F7_4	F7	Zm00001eb108320	2	215840562	215850850	Col_10	215849361	215849369	37	14	6089	10289	-	BonnMu-F7-4-F-2074	F-2074	51	other	215846798	2563 bp upstream of A from ATG	promoterProx	BonnMu0353341
Museq_F7_4	F7	Zm00001eb108320	2	215840562	215850850	Row_01	215849382	215849390	9	6	6089	10289	-	BonnMu-F7-4-F-1738	F-1738	15	other	215846798	2584 bp upstream of A from ATG	promoterProx	BonnMu0353343
Museq_F7_4	F7	Zm00001eb108320	2	215840562	215850850	Col_10	215849382	215849390	10	6	6089	10289	-	BonnMu-F7-4-F-1738	F-1738	16	other	215846798	2584 bp upstream of A from ATG	promoterProx	BonnMu0353343
Museq_1	B73	Zm00001eb108330	2	215934530	215941493	Row_18	215936042	215936050	4	2	2764	6964	-	BonnMu-1-A-0420	A-0420	6	other	215939245	3195 bp downstream of A from ATG	putative close downstream enhancer	BonnMu0353346
Museq_1	B73	Zm00001eb108330	2	215934530	215941493	Col_12	215936042	215936050	14	5	2764	6964	-	BonnMu-1-A-0420	A-0420	19	other	215939245	3195 bp downstream of A from ATG	putative close downstream enhancer	BonnMu0353346
Museq_1	B73	Zm00001eb108330	2	215934530	215941493	Row_06	215936682	215936690	15	4	2764	6964	-	BonnMu-1-A-0142	A-0142	19	other	215939245	2555 bp downstream of A from ATG	three_prime_utr	BonnMu0066368
Museq_1	B73	Zm00001eb108330	2	215934530	215941493	Col_22	215936682	215936690	2	17	2764	6964	-	BonnMu-1-A-0142	A-0142	19	other	215939245	2555 bp downstream of A from ATG	three_prime_utr	BonnMu0066368
Museq_2	B73	Zm00001eb108330	2	215934530	215941493	Row_23	215937647	215937655	18	10	2764	6964	-	BonnMu-2-A-1107	A-1107	28	Mu8	215939245	1590 bp downstream of A from ATG	exon	BonnMu0066369
Museq_2	B73	Zm00001eb108330	2	215934530	215941493	Col_03	215937647	215937655	8	6	2764	6964	-	BonnMu-2-A-1107	A-1107	14	Mu8	215939245	1590 bp downstream of A from ATG	exon	BonnMu0066369
Museq_4	B73	Zm00001eb108330	2	215934530	215941493	Row_17	215936426	215936434	4	2	2764	6964	-	BonnMu-4-A-1553	A-1553	6	other	215939245	2811 bp downstream of A from ATG	putative close downstream enhancer	BonnMu0353348
Museq_4	B73	Zm00001eb108330	2	215934530	215941493	Col_17	215936426	215936434	19	8	2764	6964	-	BonnMu-4-A-1553	A-1553	27	other	215939245	2811 bp downstream of A from ATG	putative close downstream enhancer	BonnMu0353348
Museq_6	B73	Zm00001eb108330	2	215934530	215941493	Row_16	215936427	215936435	18	12	2764	6964	-	BonnMu-6-C-0108	C-0108	30	Mu8|MuDR	215939245	2810 bp downstream of A from ATG	putative close downstream enhancer	BonnMu0353349
Museq_6	B73	Zm00001eb108330	2	215934530	215941493	Col_20	215936427	215936435	24	24	2764	6964	-	BonnMu-6-C-0108	C-0108	48	Mu8|MuDR	215939245	2810 bp downstream of A from ATG	putative close downstream enhancer	BonnMu0353349
Museq_6	B73	Zm00001eb108330	2	215934530	215941493	Row_06	215937566	215937574	8	2	2764	6964	-	BonnMu-6-B-0775	B-0775	10	other	215939245	1671 bp downstream of A from ATG	exon	BonnMu0066370
Museq_6	B73	Zm00001eb108330	2	215934530	215941493	Col_05	215937566	215937574	15	10	2764	6964	-	BonnMu-6-B-0775	B-0775	25	Mu8|MuDR	215939245	1671 bp downstream of A from ATG	exon	BonnMu0066370
Museq_6	B73	Zm00001eb108330	2	215934530	215941493	Row_22	215939447	215939455	8	2	2764	6964	-	BonnMu-6-C-0236	C-0236	10	other	215939245	202 bp upstream of A from ATG	promoterCore	BonnMu0353352
Museq_6	B73	Zm00001eb108330	2	215934530	215941493	Col_04	215939447	215939455	5	4	2764	6964	-	BonnMu-6-C-0236	C-0236	9	other	215939245	202 bp upstream of A from ATG	promoterCore	BonnMu0353352
Museq_EP1_2	EP1	Zm00001eb108330	2	215934530	215941493	Row_19	215936117	215936125	27	3	2764	6964	-	BonnMu-10-H-0564	H-0564	30	other	215939245	3120 bp downstream of A from ATG	putative close downstream enhancer	BonnMu0353347
Museq_EP1_2	EP1	Zm00001eb108330	2	215934530	215941493	Col_18	215936117	215936125	24	6	2764	6964	-	BonnMu-10-H-0564	H-0564	30	Mu8|MuDR	215939245	3120 bp downstream of A from ATG	putative close downstream enhancer	BonnMu0353347
Museq_F7_1	F7	Zm00001eb108330	2	215934530	215941493	Row_10	215935811	215935819	4	5	2764	6964	-	BonnMu-F7-1-F-0240	F-0240	9	other	215939245	3426 bp downstream of A from ATG	putative close downstream enhancer	BonnMu0353345
Museq_F7_1	F7	Zm00001eb108330	2	215934530	215941493	Col_24	215935811	215935819	5	5	2764	6964	-	BonnMu-F7-1-F-0240	F-0240	10	other	215939245	3426 bp downstream of A from ATG	putative close downstream enhancer	BonnMu0353345
Museq_F7_1	F7	Zm00001eb108330	2	215934530	215941493	Row_12	215939447	215939455	7	5	2764	6964	-	BonnMu-F7-1-F-0285	F-0285	12	other	215939245	202 bp upstream of A from ATG	promoterCore	BonnMu0353352
Museq_F7_1	F7	Zm00001eb108330	2	215934530	215941493	Col_21	215939447	215939455	26	8	2764	6964	-	BonnMu-F7-1-F-0285	F-0285	34	other	215939245	202 bp upstream of A from ATG	promoterCore	BonnMu0353352
Museq_F7_2	F7	Zm00001eb108330	2	215934530	215941493	Row_19	215939386	215939394	11	2	2764	6964	-	BonnMu-F7-2-F-1014	F-1014	13	other	215939245	141 bp upstream of A from ATG	five_prime_utr	BonnMu0353350
Museq_F7_2	F7	Zm00001eb108330	2	215934530	215941493	Col_06	215939386	215939394	20	2	2764	6964	-	BonnMu-F7-2-F-1014	F-1014	22	other	215939245	141 bp upstream of A from ATG	five_prime_utr	BonnMu0353350
Museq_F7_2	F7	Zm00001eb108330	2	215934530	215941493	Row_02	215940309	215940317	5	4	2764	6964	-	BonnMu-F7-2-F-0609	F-0609	9	other	215939245	1064 bp upstream of A from ATG	promoterProx	BonnMu0353353
Museq_F7_2	F7	Zm00001eb108330	2	215934530	215941493	Col_09	215940309	215940317	2	3	2764	6964	-	BonnMu-F7-2-F-0609	F-0609	5	Mu8|MuDR	215939245	1064 bp upstream of A from ATG	promoterProx	BonnMu0353353
Museq_F7_3	F7	Zm00001eb108330	2	215934530	215941493	Row_15	215939439	215939447	9	6	2764	6964	-	BonnMu-F7-3-F-1510	F-1510	15	other	215939245	194 bp upstream of A from ATG	promoterCore	BonnMu0353351
Museq_F7_3	F7	Zm00001eb108330	2	215934530	215941493	Col_22	215939439	215939447	5	3	2764	6964	-	BonnMu-F7-3-F-1510	F-1510	8	other	215939245	194 bp upstream of A from ATG	promoterCore	BonnMu0353351
Museq_2	B73	Zm00001eb108340	2	215943630	215948661	Row_15	215943803	215943811	5	2	832	5032	+	BonnMu-2-A-0916	A-0916	7	Mu8|MuDR	215945758	1947 bp upstream of A from ATG	promoterProx	BonnMu0353354
Museq_2	B73	Zm00001eb108340	2	215943630	215948661	Col_04	215943803	215943811	20	11	832	5032	+	BonnMu-2-A-0916	A-0916	31	Mu8|MuDR	215945758	1947 bp upstream of A from ATG	promoterProx	BonnMu0353354
Museq_F7_2	F7	Zm00001eb108340	2	215943630	215948661	Row_03	215945418	215945426	11	6	832	5032	+	BonnMu-F7-2-F-0648	F-0648	17	other	215945758	332 bp upstream of A from ATG	promoterProx	BonnMu0353355
Museq_F7_2	F7	Zm00001eb108340	2	215943630	215948661	Col_24	215945418	215945426	15	3	832	5032	+	BonnMu-F7-2-F-0648	F-0648	18	other	215945758	332 bp upstream of A from ATG	promoterProx	BonnMu0353355
Museq_2	B73	Zm00001eb108350	2	215948689	215957147	Row_03	215949244	215949252	12	4	4259	8459	-	BonnMu-2-A-0634	A-0634	16	other	215954724	5472 bp downstream of A from ATG	putative close downstream enhancer	BonnMu0353357
Museq_2	B73	Zm00001eb108350	2	215948689	215957147	Col_10	215949244	215949252	3	2	4259	8459	-	BonnMu-2-A-0634	A-0634	5	other	215954724	5472 bp downstream of A from ATG	putative close downstream enhancer	BonnMu0353357
Museq_4	B73	Zm00001eb108350	2	215948689	215957147	Row_15	215952029	215952037	18	5	4259	8459	-	BonnMu-4-A-1508	A-1508	23	other	215954724	2687 bp downstream of A from ATG	exon	BonnMu0066371
Museq_4	B73	Zm00001eb108350	2	215948689	215957147	Col_20	215952029	215952037	6	2	4259	8459	-	BonnMu-4-A-1508	A-1508	8	other	215954724	2687 bp downstream of A from ATG	exon	BonnMu0066371
Museq_5	B73	Zm00001eb108350	2	215948689	215957147	Row_21	215949049	215949057	7	10	4259	8459	-	BonnMu-5-B-0563	B-0563	17	other	215954724	5667 bp downstream of A from ATG	putative close downstream enhancer	BonnMu0353356
Museq_5	B73	Zm00001eb108350	2	215948689	215957147	Col_10	215949049	215949057	6	14	4259	8459	-	BonnMu-5-B-0563	B-0563	20	Mu1	215954724	5667 bp downstream of A from ATG	putative close downstream enhancer	BonnMu0353356
Museq_6	B73	Zm00001eb108350	2	215948689	215957147	Row_10	215953524	215953532	15	11	4259	8459	-	BonnMu-6-B-0888	B-0888	26	Mu8|MuDR	215954724	1192 bp downstream of A from ATG	intron	BonnMu0066372
Museq_6	B73	Zm00001eb108350	2	215948689	215957147	Col_22	215953524	215953532	6	3	4259	8459	-	BonnMu-6-B-0888	B-0888	9	other	215954724	1192 bp downstream of A from ATG	intron	BonnMu0066372
Museq_7	B73	Zm00001eb108350	2	215948689	215957147	Row_01	215949962	215949970	15	8	4259	8459	-	BonnMu-7-C-0322	C-0322	23	other	215954724	4754 bp downstream of A from ATG	putative close downstream enhancer	BonnMu0353359
Museq_7	B73	Zm00001eb108350	2	215948689	215957147	Col_18	215949962	215949970	6	15	4259	8459	-	BonnMu-7-C-0322	C-0322	21	other	215954724	4754 bp downstream of A from ATG	putative close downstream enhancer	BonnMu0353359
Museq_8	B73	Zm00001eb108350	2	215948689	215957147	Row_22	215952799	215952807	5	2	4259	8459	-	BonnMu-8-D-0602	D-0602	7	other	215954724	1917 bp downstream of A from ATG	exon	BonnMu0353362
Museq_8	B73	Zm00001eb108350	2	215948689	215957147	Col_21	215952799	215952807	3	2	4259	8459	-	BonnMu-8-D-0602	D-0602	5	other	215954724	1917 bp downstream of A from ATG	exon	BonnMu0353362
Museq_DK105_EP1_1	EP1	Zm00001eb108350	2	215948689	215957147	Row_23	215949440	215949448	34	16	4259	8459	-	BonnMu-9-H-0078	H-0078	50	other	215954724	5276 bp downstream of A from ATG	putative close downstream enhancer	BonnMu0353358
Museq_DK105_EP1_1	EP1	Zm00001eb108350	2	215948689	215957147	Col_12	215949440	215949448	81	24	4259	8459	-	BonnMu-9-H-0078	H-0078	105	other	215954724	5276 bp downstream of A from ATG	putative close downstream enhancer	BonnMu0353358
Museq_F7_2	F7	Zm00001eb108350	2	215948689	215957147	Row_09	215950326	215950334	93	8	4259	8459	-	BonnMu-F7-2-F-0778	F-0778	101	Mu1	215954724	4390 bp downstream of A from ATG	putative close downstream enhancer	BonnMu0353360
Museq_F7_2	F7	Zm00001eb108350	2	215948689	215957147	Col_10	215950326	215950334	87	12	4259	8459	-	BonnMu-F7-2-F-0778	F-0778	99	other	215954724	4390 bp downstream of A from ATG	putative close downstream enhancer	BonnMu0353360
Museq_F7_3	F7	Zm00001eb108350	2	215948689	215957147	Row_17	215953195	215953203	75	44	4259	8459	-	BonnMu-F7-3-F-1541	F-1541	119	other	215954724	1521 bp downstream of A from ATG	intron	BonnMu0353363
Museq_F7_3	F7	Zm00001eb108350	2	215948689	215957147	Col_05	215953195	215953203	63	47	4259	8459	-	BonnMu-F7-3-F-1541	F-1541	110	Mu8|MuDR	215954724	1521 bp downstream of A from ATG	intron	BonnMu0353363
Museq_F7_4	F7	Zm00001eb108350	2	215948689	215957147	Row_21	215952641	215952649	4	5	4259	8459	-	BonnMu-F7-4-F-2221	F-2221	9	other	215954724	2075 bp downstream of A from ATG	exon	BonnMu0353361
Museq_F7_4	F7	Zm00001eb108350	2	215948689	215957147	Col_13	215952641	215952649	4	3	4259	8459	-	BonnMu-F7-4-F-2221	F-2221	7	other	215954724	2075 bp downstream of A from ATG	exon	BonnMu0353361
Museq_F7_4	F7	Zm00001eb108350	2	215948689	215957147	Row_06	215954018	215954026	4	6	4259	8459	-	BonnMu-F7-4-F-1866	F-1866	10	other	215954724	698 bp downstream of A from ATG	exon	BonnMu0353364
Museq_F7_4	F7	Zm00001eb108350	2	215948689	215957147	Col_18	215954018	215954026	7	26	4259	8459	-	BonnMu-F7-4-F-1866	F-1866	33	other	215954724	698 bp downstream of A from ATG	exon	BonnMu0353364
Museq_1	B73	Zm00001eb108360	2	215955934	215961600	Row_13	215958080	215958088	8	2	1467	5667	+	BonnMu-1-A-0300	A-0300	10	other	215958170	82 bp upstream of A from ATG	five_prime_utr	BonnMu0066376
Museq_1	B73	Zm00001eb108360	2	215955934	215961600	Col_12	215958080	215958088	2	4	1467	5667	+	BonnMu-1-A-0300	A-0300	6	other	215958170	82 bp upstream of A from ATG	five_prime_utr	BonnMu0066376
Museq_2	B73	Zm00001eb108360	2	215955934	215961600	Row_13	215958084	215958092	7	7	1467	5667	+	BonnMu-2-A-0866	A-0866	14	other	215958170	78 bp upstream of A from ATG	five_prime_utr	BonnMu0066378
Museq_2	B73	Zm00001eb108360	2	215955934	215961600	Col_02	215958084	215958092	9	3	1467	5667	+	BonnMu-2-A-0866	A-0866	12	other	215958170	78 bp upstream of A from ATG	five_prime_utr	BonnMu0066378
Museq_2	B73	Zm00001eb108360	2	215955934	215961600	Row_10	215958092	215958100	7	2	1467	5667	+	BonnMu-2-A-0806	A-0806	9	Mu8|MuDR	215958170	70 bp upstream of A from ATG	five_prime_utr	BonnMu0066377
Museq_2	B73	Zm00001eb108360	2	215955934	215961600	Col_14	215958092	215958100	21	3	1467	5667	+	BonnMu-2-A-0806	A-0806	24	Mu8|MuDR	215958170	70 bp upstream of A from ATG	five_prime_utr	BonnMu0066377
Museq_3	Co125	Zm00001eb108360	2	215955934	215961600	Row_14	215958097	215958105	8	5	1467	5667	+	BonnMu-3-E-0319	E-0319	13	Mu8|MuDR	215958170	65 bp upstream of A from ATG	five_prime_utr	BonnMu0066381
Museq_3	Co125	Zm00001eb108360	2	215955934	215961600	Col_07	215958097	215958105	4	2	1467	5667	+	BonnMu-3-E-0319	E-0319	6	other	215958170	65 bp upstream of A from ATG	five_prime_utr	BonnMu0066381
Museq_3	Co125	Zm00001eb108360	2	215955934	215961600	Row_09	215958118	215958126	2	10	1467	5667	+	BonnMu-3-E-0216	E-0216	12	other	215958170	44 bp upstream of A from ATG	five_prime_utr	BonnMu0066379
Museq_3	Co125	Zm00001eb108360	2	215955934	215961600	Col_24	215958118	215958126	4	13	1467	5667	+	BonnMu-3-E-0216	E-0216	17	other	215958170	44 bp upstream of A from ATG	five_prime_utr	BonnMu0066379
Museq_3	Co125	Zm00001eb108360	2	215955934	215961600	Row_13	215958772	215958780	15	35	1467	5667	+	BonnMu-3-E-0299	E-0299	50	other	215958170	602 bp downstream of A from ATG	intron	BonnMu0066380
Museq_3	Co125	Zm00001eb108360	2	215955934	215961600	Col_11	215958772	215958780	9	20	1467	5667	+	BonnMu-3-E-0299	E-0299	29	other	215958170	602 bp downstream of A from ATG	intron	BonnMu0066380
Museq_4	B73	Zm00001eb108360	2	215955934	215961600	Row_22	215957964	215957972	10	28	1467	5667	+	BonnMu-4-B-0011	B-0011	38	Mu8|MuDR	215958170	198 bp upstream of A from ATG	promoterCore	BonnMu0353366
Museq_4	B73	Zm00001eb108360	2	215955934	215961600	Col_10	215957964	215957972	5	18	1467	5667	+	BonnMu-4-B-0011	B-0011	23	other	215958170	198 bp upstream of A from ATG	promoterCore	BonnMu0353366
Museq_4	B73	Zm00001eb108360	2	215955934	215961600	Row_14	215957983	215957991	5	10	1467	5667	+	BonnMu-4-A-1472	A-1472	15	other	215958170	179 bp upstream of A from ATG	promoterCore	BonnMu0353368
Museq_4	B73	Zm00001eb108360	2	215955934	215961600	Col_08	215957983	215957991	13	20	1467	5667	+	BonnMu-4-A-1472	A-1472	33	Mu8|MuDR	215958170	179 bp upstream of A from ATG	promoterCore	BonnMu0353368
Museq_5	B73	Zm00001eb108360	2	215955934	215961600	Row_18	215958057	215958065	7	5	1467	5667	+	BonnMu-5-B-0487	B-0487	12	Mu1	215958170	105 bp upstream of A from ATG	five_prime_utr	BonnMu0066382
Museq_5	B73	Zm00001eb108360	2	215955934	215961600	Col_06	215958057	215958065	2	2	1467	5667	+	BonnMu-5-B-0487	B-0487	4	other	215958170	105 bp upstream of A from ATG	five_prime_utr	BonnMu0066382
Museq_5	B73	Zm00001eb108360	2	215955934	215961600	Row_10	215958092	215958100	8	3	1467	5667	+	BonnMu-5-B-0309	B-0309	11	other	215958170	70 bp upstream of A from ATG	five_prime_utr	BonnMu0066377
Museq_5	B73	Zm00001eb108360	2	215955934	215961600	Col_20	215958092	215958100	4	6	1467	5667	+	BonnMu-5-B-0309	B-0309	10	Mu8|MuDR	215958170	70 bp upstream of A from ATG	five_prime_utr	BonnMu0066377
Museq_6	B73	Zm00001eb108360	2	215955934	215961600	Row_04	215958055	215958063	10	4	1467	5667	+	BonnMu-6-B-0738	B-0738	14	Mu8|MuDR	215958170	107 bp upstream of A from ATG	five_prime_utr	BonnMu0066383
Museq_6	B73	Zm00001eb108360	2	215955934	215961600	Col_16	215958055	215958063	5	6	1467	5667	+	BonnMu-6-B-0738	B-0738	11	other	215958170	107 bp upstream of A from ATG	five_prime_utr	BonnMu0066383
Museq_6	B73	Zm00001eb108360	2	215955934	215961600	Row_05	215958078	215958086	10	4	1467	5667	+	BonnMu-6-B-0747	B-0747	14	other	215958170	84 bp upstream of A from ATG	five_prime_utr	BonnMu0066384
Museq_6	B73	Zm00001eb108360	2	215955934	215961600	Col_01	215958078	215958086	9	6	1467	5667	+	BonnMu-6-B-0747	B-0747	15	other	215958170	84 bp upstream of A from ATG	five_prime_utr	BonnMu0066384
Museq_6	B73	Zm00001eb108360	2	215955934	215961600	Row_07	215958096	215958104	8	2	1467	5667	+	BonnMu-6-B-0815	B-0815	10	other	215958170	66 bp upstream of A from ATG	five_prime_utr	BonnMu0066385
Museq_6	B73	Zm00001eb108360	2	215955934	215961600	Col_21	215958096	215958104	9	7	1467	5667	+	BonnMu-6-B-0815	B-0815	16	other	215958170	66 bp upstream of A from ATG	five_prime_utr	BonnMu0066385
Museq_6	B73	Zm00001eb108360	2	215955934	215961600	Row_15	215958770	215958778	57	17	1467	5667	+	BonnMu-6-C-0069	C-0069	74	other	215958170	600 bp downstream of A from ATG	intron	BonnMu0066387
Museq_6	B73	Zm00001eb108360	2	215955934	215961600	Col_05	215958770	215958778	44	10	1467	5667	+	BonnMu-6-C-0069	C-0069	54	other	215958170	600 bp downstream of A from ATG	intron	BonnMu0066387
Museq_6	B73	Zm00001eb108360	2	215955934	215961600	Row_11	215958778	215958786	4	10	1467	5667	+	BonnMu-6-B-0893	B-0893	14	other	215958170	608 bp downstream of A from ATG	intron	BonnMu0066386
Museq_6	B73	Zm00001eb108360	2	215955934	215961600	Col_03	215958778	215958786	5	2	1467	5667	+	BonnMu-6-B-0893	B-0893	7	other	215958170	608 bp downstream of A from ATG	intron	BonnMu0066386
Museq_8	B73	Zm00001eb108360	2	215955934	215961600	Row_12	215958092	215958100	27	2	1467	5667	+	BonnMu-8-D-0364	D-0364	29	Mu8|MuDR	215958170	70 bp upstream of A from ATG	five_prime_utr	BonnMu0066377
Museq_8	B73	Zm00001eb108360	2	215955934	215961600	Col_23	215958092	215958100	26	2	1467	5667	+	BonnMu-8-D-0364	D-0364	28	other	215958170	70 bp upstream of A from ATG	five_prime_utr	BonnMu0066377
Museq_8	B73	Zm00001eb108360	2	215955934	215961600	Row_05	215958096	215958104	10	5	1467	5667	+	BonnMu-8-D-0190	D-0190	15	other	215958170	66 bp upstream of A from ATG	five_prime_utr	BonnMu0066385
Museq_8	B73	Zm00001eb108360	2	215955934	215961600	Col_17	215958096	215958104	4	13	1467	5667	+	BonnMu-8-D-0190	D-0190	17	other	215958170	66 bp upstream of A from ATG	five_prime_utr	BonnMu0066385
Museq_8	B73	Zm00001eb108360	2	215955934	215961600	Row_22	215958678	215958686	33	10	1467	5667	+	BonnMu-8-D-0598	D-0598	43	Mu8|MuDR	215958170	508 bp downstream of A from ATG	exon	BonnMu0353375
Museq_8	B73	Zm00001eb108360	2	215955934	215961600	Col_17	215958678	215958686	11	8	1467	5667	+	BonnMu-8-D-0598	D-0598	19	other	215958170	508 bp downstream of A from ATG	exon	BonnMu0353375
Museq_DK105_EP1_1	DK105	Zm00001eb108360	2	215955934	215961600	Row_05	215957928	215957936	42	16	1467	5667	+	BonnMu-9-G-0098	G-0098	58	Mu8|MuDR	215958170	234 bp upstream of A from ATG	promoterProx	BonnMu0353365
Museq_DK105_EP1_1	DK105	Zm00001eb108360	2	215955934	215961600	Col_02	215957928	215957936	18	2	1467	5667	+	BonnMu-9-G-0098	G-0098	20	other	215958170	234 bp upstream of A from ATG	promoterProx	BonnMu0353365
Museq_DK105_EP1_1	EP1	Zm00001eb108360	2	215955934	215961600	Row_21	215957964	215957972	5	17	1467	5667	+	BonnMu-9-H-0027	H-0027	22	Mu8|MuDR	215958170	198 bp upstream of A from ATG	promoterCore	BonnMu0353366
Museq_DK105_EP1_1	EP1	Zm00001eb108360	2	215955934	215961600	Col_09	215957964	215957972	13	6	1467	5667	+	BonnMu-9-H-0027	H-0027	19	other	215958170	198 bp upstream of A from ATG	promoterCore	BonnMu0353366
Museq_DK105_EP1_1	DK105	Zm00001eb108360	2	215955934	215961600	Row_05	215958092	215958100	26	12	1467	5667	+	BonnMu-9-G-0113	G-0113	38	Mu1	215958170	70 bp upstream of A from ATG	five_prime_utr	BonnMu0066377
Museq_DK105_EP1_1	DK105	Zm00001eb108360	2	215955934	215961600	Col_17	215958092	215958100	18	4	1467	5667	+	BonnMu-9-G-0113	G-0113	22	Mu8|MuDR	215958170	70 bp upstream of A from ATG	five_prime_utr	BonnMu0066377
Museq_EP1_2	EP1	Zm00001eb108360	2	215955934	215961600	Row_24	215957972	215957980	2	9	1467	5667	+	BonnMu-10-H-0675	H-0675	11	other	215958170	190 bp upstream of A from ATG	promoterCore	BonnMu0353367
Museq_EP1_2	EP1	Zm00001eb108360	2	215955934	215961600	Col_09	215957972	215957980	4	4	1467	5667	+	BonnMu-10-H-0675	H-0675	8	other	215958170	190 bp upstream of A from ATG	promoterCore	BonnMu0353367
Museq_EP1_2	EP1	Zm00001eb108360	2	215955934	215961600	Row_14	215958080	215958088	5	2	1467	5667	+	BonnMu-10-H-0449	H-0449	7	other	215958170	82 bp upstream of A from ATG	five_prime_utr	BonnMu0066376
Museq_EP1_2	EP1	Zm00001eb108360	2	215955934	215961600	Col_23	215958080	215958088	2	2	1467	5667	+	BonnMu-10-H-0449	H-0449	4	other	215958170	82 bp upstream of A from ATG	five_prime_utr	BonnMu0066376
Museq_EP1_2	EP1	Zm00001eb108360	2	215955934	215961600	Row_22	215960065	215960073	16	7	1467	5667	+	BonnMu-10-H-0626	H-0626	23	other	215958170	1895 bp downstream of A from ATG	putative close downstream enhancer	BonnMu0353378
Museq_EP1_2	EP1	Zm00001eb108360	2	215955934	215961600	Col_08	215960065	215960073	3	6	1467	5667	+	BonnMu-10-H-0626	H-0626	9	Mu1	215958170	1895 bp downstream of A from ATG	putative close downstream enhancer	BonnMu0353378
Museq_F7_1	F7	Zm00001eb108360	2	215955934	215961600	Row_23	215958089	215958097	11	5	1467	5667	+	BonnMu-F7-1-F-0538	F-0538	16	other	215958170	73 bp upstream of A from ATG	five_prime_utr	BonnMu0353371
Museq_F7_1	F7	Zm00001eb108360	2	215955934	215961600	Col_10	215958089	215958097	44	8	1467	5667	+	BonnMu-F7-1-F-0538	F-0538	52	Mu1	215958170	73 bp upstream of A from ATG	five_prime_utr	BonnMu0353371
Museq_F7_2	F7	Zm00001eb108360	2	215955934	215961600	Row_05	215957964	215957972	14	15	1467	5667	+	BonnMu-F7-2-F-0685	F-0685	29	other	215958170	198 bp upstream of A from ATG	promoterCore	BonnMu0353366
Museq_F7_2	F7	Zm00001eb108360	2	215955934	215961600	Col_13	215957964	215957972	2	8	1467	5667	+	BonnMu-F7-2-F-0685	F-0685	10	other	215958170	198 bp upstream of A from ATG	promoterCore	BonnMu0353366
Museq_F7_2	F7	Zm00001eb108360	2	215955934	215961600	Row_16	215958107	215958115	4	2	1467	5667	+	BonnMu-F7-2-F-0951	F-0951	6	Mu1	215958170	55 bp upstream of A from ATG	five_prime_utr	BonnMu0353372
Museq_F7_2	F7	Zm00001eb108360	2	215955934	215961600	Col_15	215958107	215958115	5	5	1467	5667	+	BonnMu-F7-2-F-0951	F-0951	10	Mu1	215958170	55 bp upstream of A from ATG	five_prime_utr	BonnMu0353372
Museq_F7_2	F7	Zm00001eb108360	2	215955934	215961600	Row_24	215958681	215958689	45	23	1467	5667	+	BonnMu-F7-2-F-1147	F-1147	68	Mu8|MuDR	215958170	511 bp downstream of A from ATG	exon	BonnMu0353376
Museq_F7_2	F7	Zm00001eb108360	2	215955934	215961600	Col_19	215958681	215958689	17	15	1467	5667	+	BonnMu-F7-2-F-1147	F-1147	32	other	215958170	511 bp downstream of A from ATG	exon	BonnMu0353376
Museq_F7_3	F7	Zm00001eb108360	2	215955934	215961600	Row_04	215958014	215958022	65	45	1467	5667	+	BonnMu-F7-3-F-1238	F-1238	110	other	215958170	148 bp upstream of A from ATG	promoterCore	BonnMu0353369
Museq_F7_3	F7	Zm00001eb108360	2	215955934	215961600	Col_14	215958014	215958022	27	41	1467	5667	+	BonnMu-F7-3-F-1238	F-1238	68	Mu1	215958170	148 bp upstream of A from ATG	promoterCore	BonnMu0353369
Museq_F7_3	F7	Zm00001eb108360	2	215955934	215961600	Row_06	215958111	215958119	10	17	1467	5667	+	BonnMu-F7-3-F-1288	F-1288	27	other	215958170	51 bp upstream of A from ATG	five_prime_utr	BonnMu0353373
Museq_F7_3	F7	Zm00001eb108360	2	215955934	215961600	Col_16	215958111	215958119	13	13	1467	5667	+	BonnMu-F7-3-F-1288	F-1288	26	Mu8|MuDR	215958170	51 bp upstream of A from ATG	five_prime_utr	BonnMu0353373
Museq_F7_3	F7	Zm00001eb108360	2	215955934	215961600	Row_16	215958183	215958191	10	24	1467	5667	+	BonnMu-F7-3-F-1534	F-1534	34	other	215958170	13 bp downstream of A from ATG	exon	BonnMu0353374
Museq_F7_3	F7	Zm00001eb108360	2	215955934	215961600	Col_22	215958183	215958191	14	20	1467	5667	+	BonnMu-F7-3-F-1534	F-1534	34	other	215958170	13 bp downstream of A from ATG	exon	BonnMu0353374
Museq_F7_4	F7	Zm00001eb108360	2	215955934	215961600	Row_02	215958058	215958066	44	25	1467	5667	+	BonnMu-F7-4-F-1774	F-1774	69	other	215958170	104 bp upstream of A from ATG	five_prime_utr	BonnMu0353370
Museq_F7_4	F7	Zm00001eb108360	2	215955934	215961600	Col_22	215958058	215958066	24	3	1467	5667	+	BonnMu-F7-4-F-1774	F-1774	27	Mu1	215958170	104 bp upstream of A from ATG	five_prime_utr	BonnMu0353370
Museq_F7_4	F7	Zm00001eb108360	2	215955934	215961600	Row_11	215958770	215958778	14	9	1467	5667	+	BonnMu-F7-4-F-1976	F-1976	23	other	215958170	600 bp downstream of A from ATG	intron	BonnMu0066387
Museq_F7_4	F7	Zm00001eb108360	2	215955934	215961600	Col_08	215958770	215958778	12	9	1467	5667	+	BonnMu-F7-4-F-1976	F-1976	21	other	215958170	600 bp downstream of A from ATG	intron	BonnMu0066387
Museq_F7_4	F7	Zm00001eb108360	2	215955934	215961600	Row_04	215958997	215959005	7	6	1467	5667	+	BonnMu-F7-4-F-1822	F-1822	13	other	215958170	827 bp downstream of A from ATG	intron	BonnMu0353377
Museq_F7_4	F7	Zm00001eb108360	2	215955934	215961600	Col_22	215958997	215959005	7	2	1467	5667	+	BonnMu-F7-4-F-1822	F-1822	9	other	215958170	827 bp downstream of A from ATG	intron	BonnMu0353377
Museq_2	B73	Zm00001eb108370	2	216027714	216043286	Row_20	216030512	216030520	4	2	11373	15573	-	BonnMu-2-A-1040	A-1040	6	other	216040903	10383 bp downstream of A from ATG	three_prime_utr	BonnMu0066395
Museq_2	B73	Zm00001eb108370	2	216027714	216043286	Col_08	216030512	216030520	5	2	11373	15573	-	BonnMu-2-A-1040	A-1040	7	other	216040903	10383 bp downstream of A from ATG	three_prime_utr	BonnMu0066395
Museq_4	B73	Zm00001eb108370	2	216027714	216043286	Row_22	216040644	216040652	17	11	11373	15573	-	BonnMu-4-B-0002	B-0002	28	Mu1	216040903	251 bp downstream of A from ATG	exon	BonnMu0066397
Museq_4	B73	Zm00001eb108370	2	216027714	216043286	Col_01	216040644	216040652	11	5	11373	15573	-	BonnMu-4-B-0002	B-0002	16	Mu1	216040903	251 bp downstream of A from ATG	exon	BonnMu0066397
Museq_4	B73	Zm00001eb108370	2	216027714	216043286	Row_17	216041126	216041134	2	5	11373	15573	-	BonnMu-4-A-1554	A-1554	7	other	216040903	223 bp upstream of A from ATG	five_prime_utr	BonnMu0066396
Museq_4	B73	Zm00001eb108370	2	216027714	216043286	Col_18	216041126	216041134	3	2	11373	15573	-	BonnMu-4-A-1554	A-1554	5	other	216040903	223 bp upstream of A from ATG	five_prime_utr	BonnMu0066396
Museq_6	B73	Zm00001eb108370	2	216027714	216043286	Row_24	216040639	216040647	8	6	11373	15573	-	BonnMu-6-C-0299	C-0299	14	other	216040903	256 bp downstream of A from ATG	intron	BonnMu0066398
Museq_6	B73	Zm00001eb108370	2	216027714	216043286	Col_19	216040639	216040647	5	8	11373	15573	-	BonnMu-6-C-0299	C-0299	13	other	216040903	256 bp downstream of A from ATG	intron	BonnMu0066398
Museq_8	B73	Zm00001eb108370	2	216027714	216043286	Row_07	216040013	216040021	2	2	11373	15573	-	BonnMu-8-D-0231	D-0231	4	Mu8|MuDR	216040903	882 bp downstream of A from ATG	intron	BonnMu0353381
Museq_8	B73	Zm00001eb108370	2	216027714	216043286	Col_10	216040013	216040021	2	3	11373	15573	-	BonnMu-8-D-0231	D-0231	5	other	216040903	882 bp downstream of A from ATG	intron	BonnMu0353381
Museq_8	B73	Zm00001eb108370	2	216027714	216043286	Row_11	216040646	216040654	6	3	11373	15573	-	BonnMu-8-D-0341	D-0341	9	other	216040903	249 bp downstream of A from ATG	exon	BonnMu0353385
Museq_8	B73	Zm00001eb108370	2	216027714	216043286	Col_24	216040646	216040654	5	2	11373	15573	-	BonnMu-8-D-0341	D-0341	7	other	216040903	249 bp downstream of A from ATG	exon	BonnMu0353385
Museq_8	B73	Zm00001eb108370	2	216027714	216043286	Row_21	216040864	216040872	24	20	11373	15573	-	BonnMu-8-D-0575	D-0575	44	other	216040903	31 bp downstream of A from ATG	exon	BonnMu0353388
Museq_8	B73	Zm00001eb108370	2	216027714	216043286	Col_18	216040864	216040872	26	23	11373	15573	-	BonnMu-8-D-0575	D-0575	49	Mu1	216040903	31 bp downstream of A from ATG	exon	BonnMu0353388
Museq_DK105_EP1_1	DK105	Zm00001eb108370	2	216027714	216043286	Row_05	216040085	216040093	2	5	11373	15573	-	BonnMu-9-G-0120	G-0120	7	other	216040903	810 bp downstream of A from ATG	intron	BonnMu0353383
Museq_DK105_EP1_1	DK105	Zm00001eb108370	2	216027714	216043286	Col_24	216040085	216040093	3	2	11373	15573	-	BonnMu-9-G-0120	G-0120	5	Mu8|MuDR	216040903	810 bp downstream of A from ATG	intron	BonnMu0353383
Museq_EP1_2	EP1	Zm00001eb108370	2	216027714	216043286	Row_01	216040014	216040022	2	2	11373	15573	-	BonnMu-10-H-0123	H-0123	4	other	216040903	881 bp downstream of A from ATG	intron	BonnMu0353382
Museq_EP1_2	EP1	Zm00001eb108370	2	216027714	216043286	Col_09	216040014	216040022	2	3	11373	15573	-	BonnMu-10-H-0123	H-0123	5	other	216040903	881 bp downstream of A from ATG	intron	BonnMu0353382
Museq_EP1_2	EP1	Zm00001eb108370	2	216027714	216043286	Row_14	216040644	216040652	28	2	11373	15573	-	BonnMu-10-H-0450	H-0450	30	other	216040903	251 bp downstream of A from ATG	exon	BonnMu0066397
Museq_EP1_2	EP1	Zm00001eb108370	2	216027714	216043286	Col_24	216040644	216040652	2	2	11373	15573	-	BonnMu-10-H-0450	H-0450	4	other	216040903	251 bp downstream of A from ATG	exon	BonnMu0066397
Museq_F7_1	F7	Zm00001eb108370	2	216027714	216043286	Row_22	216040699	216040707	15	14	11373	15573	-	BonnMu-F7-1-F-0525	F-0525	29	other	216040903	196 bp downstream of A from ATG	exon	BonnMu0353386
Museq_F7_1	F7	Zm00001eb108370	2	216027714	216043286	Col_21	216040699	216040707	17	31	11373	15573	-	BonnMu-F7-1-F-0525	F-0525	48	Mu1	216040903	196 bp downstream of A from ATG	exon	BonnMu0353386
Museq_F7_4	F7	Zm00001eb108370	2	216027714	216043286	Row_06	216029973	216029981	5	2	11373	15573	-	BonnMu-F7-4-F-1849	F-1849	7	other	216040903	10922 bp downstream of A from ATG	three_prime_utr	BonnMu0353379
Museq_F7_4	F7	Zm00001eb108370	2	216027714	216043286	Col_01	216029973	216029981	12	5	11373	15573	-	BonnMu-F7-4-F-1849	F-1849	17	Mu8|MuDR	216040903	10922 bp downstream of A from ATG	three_prime_utr	BonnMu0353379
Museq_F7_4	F7	Zm00001eb108370	2	216027714	216043286	Row_18	216030878	216030886	13	8	11373	15573	-	BonnMu-F7-4-F-2138	F-2138	21	other	216040903	10017 bp downstream of A from ATG	exon	BonnMu0353380
Museq_F7_4	F7	Zm00001eb108370	2	216027714	216043286	Col_02	216030878	216030886	23	25	11373	15573	-	BonnMu-F7-4-F-2138	F-2138	48	Mu8|MuDR	216040903	10017 bp downstream of A from ATG	exon	BonnMu0353380
Museq_F7_4	F7	Zm00001eb108370	2	216027714	216043286	Row_24	216040642	216040650	3	2	11373	15573	-	BonnMu-F7-4-F-2303	F-2303	5	other	216040903	253 bp downstream of A from ATG	intron	BonnMu0353384
Museq_F7_4	F7	Zm00001eb108370	2	216027714	216043286	Col_23	216040642	216040650	5	3	11373	15573	-	BonnMu-F7-4-F-2303	F-2303	8	other	216040903	253 bp downstream of A from ATG	intron	BonnMu0353384
Museq_F7_4	F7	Zm00001eb108370	2	216027714	216043286	Row_01	216040818	216040826	26	20	11373	15573	-	BonnMu-F7-4-F-1736	F-1736	46	other	216040903	77 bp downstream of A from ATG	intron	BonnMu0353387
Museq_F7_4	F7	Zm00001eb108370	2	216027714	216043286	Col_08	216040818	216040826	32	43	11373	15573	-	BonnMu-F7-4-F-1736	F-1736	75	other	216040903	77 bp downstream of A from ATG	intron	BonnMu0353387
Museq_4	B73	Zm00001eb108380	2	216038757	216043268	Row_22	216040644	216040652	17	11	312	4512	+	BonnMu-4-B-0002	B-0002	28	Mu1	NA	unclear CDS; e.g. non coding gene	promoterProx	BonnMu0066397
Museq_4	B73	Zm00001eb108380	2	216038757	216043268	Col_01	216040644	216040652	11	5	312	4512	+	BonnMu-4-B-0002	B-0002	16	Mu1	NA	unclear CDS; e.g. non coding gene	promoterProx	BonnMu0066397
Museq_4	B73	Zm00001eb108380	2	216038757	216043268	Row_17	216041126	216041134	2	5	312	4512	+	BonnMu-4-A-1554	A-1554	7	other	NA	unclear CDS; e.g. non coding gene	intron	BonnMu0066396
Museq_4	B73	Zm00001eb108380	2	216038757	216043268	Col_18	216041126	216041134	3	2	312	4512	+	BonnMu-4-A-1554	A-1554	5	other	NA	unclear CDS; e.g. non coding gene	intron	BonnMu0066396
Museq_6	B73	Zm00001eb108380	2	216038757	216043268	Row_24	216040639	216040647	8	6	312	4512	+	BonnMu-6-C-0299	C-0299	14	other	NA	unclear CDS; e.g. non coding gene	promoterProx	BonnMu0066398
Museq_6	B73	Zm00001eb108380	2	216038757	216043268	Col_19	216040639	216040647	5	8	312	4512	+	BonnMu-6-C-0299	C-0299	13	other	NA	unclear CDS; e.g. non coding gene	promoterProx	BonnMu0066398
Museq_8	B73	Zm00001eb108380	2	216038757	216043268	Row_07	216040013	216040021	2	2	312	4512	+	BonnMu-8-D-0231	D-0231	4	Mu8|MuDR	NA	unclear CDS; e.g. non coding gene	promoterProx	BonnMu0353381
Museq_8	B73	Zm00001eb108380	2	216038757	216043268	Col_10	216040013	216040021	2	3	312	4512	+	BonnMu-8-D-0231	D-0231	5	other	NA	unclear CDS; e.g. non coding gene	promoterProx	BonnMu0353381
Museq_8	B73	Zm00001eb108380	2	216038757	216043268	Row_11	216040646	216040654	6	3	312	4512	+	BonnMu-8-D-0341	D-0341	9	other	NA	unclear CDS; e.g. non coding gene	promoterProx	BonnMu0353385
Museq_8	B73	Zm00001eb108380	2	216038757	216043268	Col_24	216040646	216040654	5	2	312	4512	+	BonnMu-8-D-0341	D-0341	7	other	NA	unclear CDS; e.g. non coding gene	promoterProx	BonnMu0353385
Museq_8	B73	Zm00001eb108380	2	216038757	216043268	Row_21	216040864	216040872	24	20	312	4512	+	BonnMu-8-D-0575	D-0575	44	other	NA	unclear CDS; e.g. non coding gene	intron	BonnMu0353388
Museq_8	B73	Zm00001eb108380	2	216038757	216043268	Col_18	216040864	216040872	26	23	312	4512	+	BonnMu-8-D-0575	D-0575	49	Mu1	NA	unclear CDS; e.g. non coding gene	intron	BonnMu0353388
Museq_DK105_EP1_1	DK105	Zm00001eb108380	2	216038757	216043268	Row_05	216040085	216040093	2	5	312	4512	+	BonnMu-9-G-0120	G-0120	7	other	NA	unclear CDS; e.g. non coding gene	promoterProx	BonnMu0353383
Museq_DK105_EP1_1	DK105	Zm00001eb108380	2	216038757	216043268	Col_24	216040085	216040093	3	2	312	4512	+	BonnMu-9-G-0120	G-0120	5	Mu8|MuDR	NA	unclear CDS; e.g. non coding gene	promoterProx	BonnMu0353383
Museq_EP1_2	EP1	Zm00001eb108380	2	216038757	216043268	Row_01	216040014	216040022	2	2	312	4512	+	BonnMu-10-H-0123	H-0123	4	other	NA	unclear CDS; e.g. non coding gene	promoterProx	BonnMu0353382
Museq_EP1_2	EP1	Zm00001eb108380	2	216038757	216043268	Col_09	216040014	216040022	2	3	312	4512	+	BonnMu-10-H-0123	H-0123	5	other	NA	unclear CDS; e.g. non coding gene	promoterProx	BonnMu0353382
Museq_EP1_2	EP1	Zm00001eb108380	2	216038757	216043268	Row_14	216040644	216040652	28	2	312	4512	+	BonnMu-10-H-0450	H-0450	30	other	NA	unclear CDS; e.g. non coding gene	promoterProx	BonnMu0066397
Museq_EP1_2	EP1	Zm00001eb108380	2	216038757	216043268	Col_24	216040644	216040652	2	2	312	4512	+	BonnMu-10-H-0450	H-0450	4	other	NA	unclear CDS; e.g. non coding gene	promoterProx	BonnMu0066397
Museq_F7_1	F7	Zm00001eb108380	2	216038757	216043268	Row_22	216040699	216040707	15	14	312	4512	+	BonnMu-F7-1-F-0525	F-0525	29	other	NA	unclear CDS; e.g. non coding gene	promoterProx	BonnMu0353386
Museq_F7_1	F7	Zm00001eb108380	2	216038757	216043268	Col_21	216040699	216040707	17	31	312	4512	+	BonnMu-F7-1-F-0525	F-0525	48	Mu1	NA	unclear CDS; e.g. non coding gene	promoterProx	BonnMu0353386
Museq_F7_4	F7	Zm00001eb108380	2	216038757	216043268	Row_24	216040642	216040650	3	2	312	4512	+	BonnMu-F7-4-F-2303	F-2303	5	other	NA	unclear CDS; e.g. non coding gene	promoterProx	BonnMu0353384
Museq_F7_4	F7	Zm00001eb108380	2	216038757	216043268	Col_23	216040642	216040650	5	3	312	4512	+	BonnMu-F7-4-F-2303	F-2303	8	other	NA	unclear CDS; e.g. non coding gene	promoterProx	BonnMu0353384
Museq_F7_4	F7	Zm00001eb108380	2	216038757	216043268	Row_01	216040818	216040826	26	20	312	4512	+	BonnMu-F7-4-F-1736	F-1736	46	other	NA	unclear CDS; e.g. non coding gene	promoterCore	BonnMu0353387
Museq_F7_4	F7	Zm00001eb108380	2	216038757	216043268	Col_08	216040818	216040826	32	43	312	4512	+	BonnMu-F7-4-F-1736	F-1736	75	other	NA	unclear CDS; e.g. non coding gene	promoterCore	BonnMu0353387
Museq_1	B73	Zm00001eb108390	2	216065821	216083010	Row_14	216080842	216080850	2	4	12990	17190	-	BonnMu-1-A-0327	A-0327	6	Mu8|MuDR	216080425	417 bp upstream of A from ATG	five_prime_utr	BonnMu0066404
Museq_1	B73	Zm00001eb108390	2	216065821	216083010	Col_15	216080842	216080850	12	4	12990	17190	-	BonnMu-1-A-0327	A-0327	16	other	216080425	417 bp upstream of A from ATG	five_prime_utr	BonnMu0066404
Museq_2	B73	Zm00001eb108390	2	216065821	216083010	Row_08	216076272	216076280	7	15	12990	17190	-	BonnMu-2-A-0753	A-0753	22	other	216080425	4145 bp downstream of A from ATG	exon	BonnMu0066405
Museq_2	B73	Zm00001eb108390	2	216065821	216083010	Col_09	216076272	216076280	8	6	12990	17190	-	BonnMu-2-A-0753	A-0753	14	other	216080425	4145 bp downstream of A from ATG	exon	BonnMu0066405
Museq_2	B73	Zm00001eb108390	2	216065821	216083010	Row_13	216080805	216080813	5	6	12990	17190	-	BonnMu-2-A-0880	A-0880	11	Mu1	216080425	380 bp upstream of A from ATG	five_prime_utr	BonnMu0066406
Museq_2	B73	Zm00001eb108390	2	216065821	216083010	Col_16	216080805	216080813	5	4	12990	17190	-	BonnMu-2-A-0880	A-0880	9	other	216080425	380 bp upstream of A from ATG	five_prime_utr	BonnMu0066406
Museq_2	B73	Zm00001eb108390	2	216065821	216083010	Row_13	216080917	216080925	7	17	12990	17190	-	BonnMu-2-A-0888	A-0888	24	other	216080425	492 bp upstream of A from ATG	promoterCore	BonnMu0353400
Museq_2	B73	Zm00001eb108390	2	216065821	216083010	Col_24	216080917	216080925	5	5	12990	17190	-	BonnMu-2-A-0888	A-0888	10	other	216080425	492 bp upstream of A from ATG	promoterCore	BonnMu0353400
Museq_5	B73	Zm00001eb108390	2	216065821	216083010	Row_10	216080842	216080850	5	2	12990	17190	-	BonnMu-5-B-0305	B-0305	7	other	216080425	417 bp upstream of A from ATG	five_prime_utr	BonnMu0066404
Museq_5	B73	Zm00001eb108390	2	216065821	216083010	Col_16	216080842	216080850	5	4	12990	17190	-	BonnMu-5-B-0305	B-0305	9	other	216080425	417 bp upstream of A from ATG	five_prime_utr	BonnMu0066404
Museq_6	B73	Zm00001eb108390	2	216065821	216083010	Row_09	216080855	216080863	41	18	12990	17190	-	BonnMu-6-B-0856	B-0856	59	other	216080425	430 bp upstream of A from ATG	five_prime_utr	BonnMu0066407
Museq_6	B73	Zm00001eb108390	2	216065821	216083010	Col_14	216080855	216080863	12	11	12990	17190	-	BonnMu-6-B-0856	B-0856	23	Mu8|MuDR	216080425	430 bp upstream of A from ATG	five_prime_utr	BonnMu0066407
Museq_7	B73	Zm00001eb108390	2	216065821	216083010	Row_23	216081139	216081147	12	40	12990	17190	-	BonnMu-7-D-0044	D-0044	52	Mu1	216080425	714 bp upstream of A from ATG	promoterProx	BonnMu0353404
Museq_7	B73	Zm00001eb108390	2	216065821	216083010	Col_15	216081139	216081147	4	27	12990	17190	-	BonnMu-7-D-0044	D-0044	31	other	216080425	714 bp upstream of A from ATG	promoterProx	BonnMu0353404
Museq_8	B73	Zm00001eb108390	2	216065821	216083010	Row_24	216080065	216080073	2	8	12990	17190	-	BonnMu-8-D-0644	D-0644	10	other	216080425	352 bp downstream of A from ATG	intron	BonnMu0353389
Museq_8	B73	Zm00001eb108390	2	216065821	216083010	Col_15	216080065	216080073	2	9	12990	17190	-	BonnMu-8-D-0644	D-0644	11	Mu1	216080425	352 bp downstream of A from ATG	intron	BonnMu0353389
Museq_8	B73	Zm00001eb108390	2	216065821	216083010	Row_02	216080676	216080684	3	3	12990	17190	-	BonnMu-8-D-0108	D-0108	6	other	216080425	251 bp upstream of A from ATG	five_prime_utr	BonnMu0353392
Museq_8	B73	Zm00001eb108390	2	216065821	216083010	Col_07	216080676	216080684	5	14	12990	17190	-	BonnMu-8-D-0108	D-0108	19	other	216080425	251 bp upstream of A from ATG	five_prime_utr	BonnMu0353392
Museq_8	B73	Zm00001eb108390	2	216065821	216083010	Row_16	216080842	216080850	11	5	12990	17190	-	BonnMu-8-D-0443	D-0443	16	Mu1	216080425	417 bp upstream of A from ATG	five_prime_utr	BonnMu0066404
Museq_8	B73	Zm00001eb108390	2	216065821	216083010	Col_06	216080842	216080850	4	3	12990	17190	-	BonnMu-8-D-0443	D-0443	7	other	216080425	417 bp upstream of A from ATG	five_prime_utr	BonnMu0066404
Museq_8	B73	Zm00001eb108390	2	216065821	216083010	Row_22	216080915	216080923	11	6	12990	17190	-	BonnMu-8-D-0584	D-0584	17	other	216080425	490 bp upstream of A from ATG	promoterCore	BonnMu0353399
Museq_8	B73	Zm00001eb108390	2	216065821	216083010	Col_03	216080915	216080923	6	8	12990	17190	-	BonnMu-8-D-0584	D-0584	14	Mu1	216080425	490 bp upstream of A from ATG	promoterCore	BonnMu0353399
Museq_DK105_EP1_1	DK105	Zm00001eb108390	2	216065821	216083010	Row_01	216080840	216080848	54	17	12990	17190	-	BonnMu-9-G-0021	G-0021	71	Mu1	216080425	415 bp upstream of A from ATG	five_prime_utr	BonnMu0353393
Museq_DK105_EP1_1	DK105	Zm00001eb108390	2	216065821	216083010	Col_21	216080840	216080848	25	25	12990	17190	-	BonnMu-9-G-0021	G-0021	50	other	216080425	415 bp upstream of A from ATG	five_prime_utr	BonnMu0353393
Museq_DK105_EP1_1	EP1	Zm00001eb108390	2	216065821	216083010	Row_22	216080866	216080874	9	8	12990	17190	-	BonnMu-9-H-0056	H-0056	17	other	216080425	441 bp upstream of A from ATG	five_prime_utr	BonnMu0353398
Museq_DK105_EP1_1	EP1	Zm00001eb108390	2	216065821	216083010	Col_14	216080866	216080874	10	8	12990	17190	-	BonnMu-9-H-0056	H-0056	18	Mu8|MuDR	216080425	441 bp upstream of A from ATG	five_prime_utr	BonnMu0353398
Museq_EP1_2	EP1	Zm00001eb108390	2	216065821	216083010	Row_22	216080841	216080849	29	18	12990	17190	-	BonnMu-10-H-0624	H-0624	47	other	216080425	416 bp upstream of A from ATG	five_prime_utr	BonnMu0353394
Museq_EP1_2	EP1	Zm00001eb108390	2	216065821	216083010	Col_06	216080841	216080849	53	18	12990	17190	-	BonnMu-10-H-0624	H-0624	71	Mu8|MuDR	216080425	416 bp upstream of A from ATG	five_prime_utr	BonnMu0353394
Museq_EP1_2	EP1	Zm00001eb108390	2	216065821	216083010	Row_02	216080844	216080852	14	4	12990	17190	-	BonnMu-10-H-0149	H-0149	18	Mu8|MuDR	216080425	419 bp upstream of A from ATG	five_prime_utr	BonnMu0353395
Museq_EP1_2	EP1	Zm00001eb108390	2	216065821	216083010	Col_11	216080844	216080852	9	10	12990	17190	-	BonnMu-10-H-0149	H-0149	19	other	216080425	419 bp upstream of A from ATG	five_prime_utr	BonnMu0353395
Museq_EP1_2	EP1	Zm00001eb108390	2	216065821	216083010	Row_09	216080952	216080960	10	9	12990	17190	-	BonnMu-10-H-0326	H-0326	19	Mu1	216080425	527 bp upstream of A from ATG	promoterCore	BonnMu0353402
Museq_EP1_2	EP1	Zm00001eb108390	2	216065821	216083010	Col_20	216080952	216080960	10	4	12990	17190	-	BonnMu-10-H-0326	H-0326	14	other	216080425	527 bp upstream of A from ATG	promoterCore	BonnMu0353402
Museq_EP1_2	EP1	Zm00001eb108390	2	216065821	216083010	Row_08	216083003	216083011	22	25	12990	17190	-	BonnMu-10-H-0291	H-0291	47	Mu8|MuDR	216080425	2578 bp upstream of A from ATG	promoterProx	BonnMu0353405
Museq_EP1_2	EP1	Zm00001eb108390	2	216065821	216083010	Col_09	216083003	216083011	18	14	12990	17190	-	BonnMu-10-H-0291	H-0291	32	other	216080425	2578 bp upstream of A from ATG	promoterProx	BonnMu0353405
Museq_F7_1	F7	Zm00001eb108390	2	216065821	216083010	Row_18	216080190	216080198	6	2	12990	17190	-	BonnMu-F7-1-F-0409	F-0409	8	Mu1	216080425	227 bp downstream of A from ATG	intron	BonnMu0353390
Museq_F7_1	F7	Zm00001eb108390	2	216065821	216083010	Col_01	216080190	216080198	4	3	12990	17190	-	BonnMu-F7-1-F-0409	F-0409	7	other	216080425	227 bp downstream of A from ATG	intron	BonnMu0353390
Museq_F7_2	F7	Zm00001eb108390	2	216065821	216083010	Row_03	216080854	216080862	8	3	12990	17190	-	BonnMu-F7-2-F-0627	F-0627	11	Mu8|MuDR	216080425	429 bp upstream of A from ATG	five_prime_utr	BonnMu0353397
Museq_F7_2	F7	Zm00001eb108390	2	216065821	216083010	Col_03	216080854	216080862	9	7	12990	17190	-	BonnMu-F7-2-F-0627	F-0627	16	other	216080425	429 bp upstream of A from ATG	five_prime_utr	BonnMu0353397
Museq_F7_3	F7	Zm00001eb108390	2	216065821	216083010	Row_07	216081134	216081142	2	10	12990	17190	-	BonnMu-F7-3-F-1320	F-1320	12	Mu8|MuDR	216080425	709 bp upstream of A from ATG	promoterProx	BonnMu0353403
Museq_F7_3	F7	Zm00001eb108390	2	216065821	216083010	Col_24	216081134	216081142	2	14	12990	17190	-	BonnMu-F7-3-F-1320	F-1320	16	Mu8|MuDR	216080425	709 bp upstream of A from ATG	promoterProx	BonnMu0353403
Museq_F7_3	F7	Zm00001eb108390	2	216065821	216083010	Row_03	216081139	216081147	18	15	12990	17190	-	BonnMu-F7-3-F-1209	F-1209	33	other	216080425	714 bp upstream of A from ATG	promoterProx	BonnMu0353404
Museq_F7_3	F7	Zm00001eb108390	2	216065821	216083010	Col_09	216081139	216081147	5	3	12990	17190	-	BonnMu-F7-3-F-1209	F-1209	8	other	216080425	714 bp upstream of A from ATG	promoterProx	BonnMu0353404
Museq_F7_4	F7	Zm00001eb108390	2	216065821	216083010	Row_18	216080329	216080337	2	4	12990	17190	-	BonnMu-F7-4-F-2155	F-2155	6	other	216080425	88 bp downstream of A from ATG	intron	BonnMu0353391
Museq_F7_4	F7	Zm00001eb108390	2	216065821	216083010	Col_19	216080329	216080337	26	4	12990	17190	-	BonnMu-F7-4-F-2155	F-2155	30	other	216080425	88 bp downstream of A from ATG	intron	BonnMu0353391
Museq_F7_4	F7	Zm00001eb108390	2	216065821	216083010	Row_08	216080853	216080861	5	4	12990	17190	-	BonnMu-F7-4-F-1903	F-1903	9	other	216080425	428 bp upstream of A from ATG	five_prime_utr	BonnMu0353396
Museq_F7_4	F7	Zm00001eb108390	2	216065821	216083010	Col_07	216080853	216080861	11	6	12990	17190	-	BonnMu-F7-4-F-1903	F-1903	17	other	216080425	428 bp upstream of A from ATG	five_prime_utr	BonnMu0353396
Museq_F7_4	F7	Zm00001eb108390	2	216065821	216083010	Row_02	216080944	216080952	8	9	12990	17190	-	BonnMu-F7-4-F-1769	F-1769	17	other	216080425	519 bp upstream of A from ATG	promoterCore	BonnMu0353401
Museq_F7_4	F7	Zm00001eb108390	2	216065821	216083010	Col_17	216080944	216080952	13	3	12990	17190	-	BonnMu-F7-4-F-1769	F-1769	16	other	216080425	519 bp upstream of A from ATG	promoterCore	BonnMu0353401
Museq_1	B73	Zm00001eb108400	2	216092840	216103592	Row_21	216100567	216100575	6	6	6553	10753	-	BonnMu-1-A-0500	A-0500	12	other	216100399	168 bp upstream of A from ATG	five_prime_utr	BonnMu0066413
Museq_1	B73	Zm00001eb108400	2	216092840	216103592	Col_20	216100567	216100575	3	6	6553	10753	-	BonnMu-1-A-0500	A-0500	9	other	216100399	168 bp upstream of A from ATG	five_prime_utr	BonnMu0066413
Museq_1	B73	Zm00001eb108400	2	216092840	216103592	Row_20	216101092	216101100	2	6	6553	10753	-	BonnMu-1-A-0473	A-0473	8	other	216100399	693 bp upstream of A from ATG	five_prime_utr	BonnMu0066412
Museq_1	B73	Zm00001eb108400	2	216092840	216103592	Col_17	216101092	216101100	2	2	6553	10753	-	BonnMu-1-A-0473	A-0473	4	other	216100399	693 bp upstream of A from ATG	five_prime_utr	BonnMu0066412
Museq_2	B73	Zm00001eb108400	2	216092840	216103592	Row_06	216094045	216094053	3	7	6553	10753	-	BonnMu-2-A-0720	A-0720	10	other	216100399	6346 bp downstream of A from ATG	putative close downstream enhancer	BonnMu0353407
Museq_2	B73	Zm00001eb108400	2	216092840	216103592	Col_24	216094045	216094053	12	20	6553	10753	-	BonnMu-2-A-0720	A-0720	32	other	216100399	6346 bp downstream of A from ATG	putative close downstream enhancer	BonnMu0353407
Museq_2	B73	Zm00001eb108400	2	216092840	216103592	Row_09	216095276	216095284	13	3	6553	10753	-	BonnMu-2-A-0779	A-0779	16	Mu1	216100399	5115 bp downstream of A from ATG	three_prime_utr	BonnMu0066415
Museq_2	B73	Zm00001eb108400	2	216092840	216103592	Col_11	216095276	216095284	9	8	6553	10753	-	BonnMu-2-A-0779	A-0779	17	other	216100399	5115 bp downstream of A from ATG	three_prime_utr	BonnMu0066415
Museq_2	B73	Zm00001eb108400	2	216092840	216103592	Row_19	216100533	216100541	2	3	6553	10753	-	BonnMu-2-A-1012	A-1012	5	Mu8|MuDR	216100399	134 bp upstream of A from ATG	five_prime_utr	BonnMu0066417
Museq_2	B73	Zm00001eb108400	2	216092840	216103592	Col_04	216100533	216100541	6	16	6553	10753	-	BonnMu-2-A-1012	A-1012	22	other	216100399	134 bp upstream of A from ATG	five_prime_utr	BonnMu0066417
Museq_2	B73	Zm00001eb108400	2	216092840	216103592	Row_18	216100632	216100640	5	2	6553	10753	-	BonnMu-2-A-1003	A-1003	7	other	216100399	233 bp upstream of A from ATG	five_prime_utr	BonnMu0066416
Museq_2	B73	Zm00001eb108400	2	216092840	216103592	Col_19	216100632	216100640	28	11	6553	10753	-	BonnMu-2-A-1003	A-1003	39	Mu1	216100399	233 bp upstream of A from ATG	five_prime_utr	BonnMu0066416
Museq_2	B73	Zm00001eb108400	2	216092840	216103592	Row_07	216101122	216101130	4	14	6553	10753	-	BonnMu-2-A-0724	A-0724	18	other	216100399	723 bp upstream of A from ATG	five_prime_utr	BonnMu0066414
Museq_2	B73	Zm00001eb108400	2	216092840	216103592	Col_04	216101122	216101130	10	9	6553	10753	-	BonnMu-2-A-0724	A-0724	19	Mu1	216100399	723 bp upstream of A from ATG	five_prime_utr	BonnMu0066414
Museq_3	Co125	Zm00001eb108400	2	216092840	216103592	Row_04	216100541	216100549	4	3	6553	10753	-	BonnMu-3-E-0073	E-0073	7	other	216100399	142 bp upstream of A from ATG	five_prime_utr	BonnMu0066418
Museq_3	Co125	Zm00001eb108400	2	216092840	216103592	Col_01	216100541	216100549	42	53	6553	10753	-	BonnMu-3-E-0073	E-0073	95	Mu8|MuDR	216100399	142 bp upstream of A from ATG	five_prime_utr	BonnMu0066418
Museq_5	B73	Zm00001eb108400	2	216092840	216103592	Row_22	216099410	216099418	7	3	6553	10753	-	BonnMu-5-B-0593	B-0593	10	other	216100399	981 bp downstream of A from ATG	exon	BonnMu0066420
Museq_5	B73	Zm00001eb108400	2	216092840	216103592	Col_16	216099410	216099418	6	4	6553	10753	-	BonnMu-5-B-0593	B-0593	10	other	216100399	981 bp downstream of A from ATG	exon	BonnMu0066420
Museq_5	B73	Zm00001eb108400	2	216092840	216103592	Row_20	216099829	216099837	4	4	6553	10753	-	BonnMu-5-B-0545	B-0545	8	other	216100399	562 bp downstream of A from ATG	intron	BonnMu0066419
Museq_5	B73	Zm00001eb108400	2	216092840	216103592	Col_16	216099829	216099837	6	10	6553	10753	-	BonnMu-5-B-0545	B-0545	16	other	216100399	562 bp downstream of A from ATG	intron	BonnMu0066419
Museq_6	B73	Zm00001eb108400	2	216092840	216103592	Row_23	216099829	216099837	11	13	6553	10753	-	BonnMu-6-C-0268	C-0268	24	other	216100399	562 bp downstream of A from ATG	intron	BonnMu0066419
Museq_6	B73	Zm00001eb108400	2	216092840	216103592	Col_12	216099829	216099837	8	18	6553	10753	-	BonnMu-6-C-0268	C-0268	26	Mu1	216100399	562 bp downstream of A from ATG	intron	BonnMu0066419
Museq_6	B73	Zm00001eb108400	2	216092840	216103592	Row_09	216100529	216100537	7	13	6553	10753	-	BonnMu-6-B-0856	B-0856	20	Mu1	216100399	130 bp upstream of A from ATG	five_prime_utr	BonnMu0066423
Museq_6	B73	Zm00001eb108400	2	216092840	216103592	Col_14	216100529	216100537	6	10	6553	10753	-	BonnMu-6-B-0856	B-0856	16	other	216100399	130 bp upstream of A from ATG	five_prime_utr	BonnMu0066423
Museq_6	B73	Zm00001eb108400	2	216092840	216103592	Row_07	216101126	216101134	10	32	6553	10753	-	BonnMu-6-B-0808	B-0808	42	other	216100399	727 bp upstream of A from ATG	five_prime_utr	BonnMu0066422
Museq_6	B73	Zm00001eb108400	2	216092840	216103592	Col_14	216101126	216101134	16	19	6553	10753	-	BonnMu-6-B-0808	B-0808	35	other	216100399	727 bp upstream of A from ATG	five_prime_utr	BonnMu0066422
Museq_6	B73	Zm00001eb108400	2	216092840	216103592	Row_06	216101128	216101136	21	35	6553	10753	-	BonnMu-6-B-0778	B-0778	56	other	216100399	729 bp upstream of A from ATG	five_prime_utr	BonnMu0066421
Museq_6	B73	Zm00001eb108400	2	216092840	216103592	Col_08	216101128	216101136	22	54	6553	10753	-	BonnMu-6-B-0778	B-0778	76	Mu1	216100399	729 bp upstream of A from ATG	five_prime_utr	BonnMu0066421
Museq_8	B73	Zm00001eb108400	2	216092840	216103592	Row_12	216100567	216100575	21	9	6553	10753	-	BonnMu-8-D-0351	D-0351	30	other	216100399	168 bp upstream of A from ATG	five_prime_utr	BonnMu0066413
Museq_8	B73	Zm00001eb108400	2	216092840	216103592	Col_10	216100567	216100575	17	15	6553	10753	-	BonnMu-8-D-0351	D-0351	32	other	216100399	168 bp upstream of A from ATG	five_prime_utr	BonnMu0066413
Museq_8	B73	Zm00001eb108400	2	216092840	216103592	Row_20	216100879	216100887	6	2	6553	10753	-	BonnMu-8-D-0536	D-0536	8	other	216100399	480 bp upstream of A from ATG	five_prime_utr	BonnMu0353421
Museq_8	B73	Zm00001eb108400	2	216092840	216103592	Col_03	216100879	216100887	7	4	6553	10753	-	BonnMu-8-D-0536	D-0536	11	other	216100399	480 bp upstream of A from ATG	five_prime_utr	BonnMu0353421
Museq_8	B73	Zm00001eb108400	2	216092840	216103592	Row_05	216101122	216101130	19	57	6553	10753	-	BonnMu-8-D-0194	D-0194	76	other	216100399	723 bp upstream of A from ATG	five_prime_utr	BonnMu0066414
Museq_8	B73	Zm00001eb108400	2	216092840	216103592	Col_21	216101122	216101130	12	34	6553	10753	-	BonnMu-8-D-0194	D-0194	46	Mu1	216100399	723 bp upstream of A from ATG	five_prime_utr	BonnMu0066414
Museq_DK105_EP1_1	DK105	Zm00001eb108400	2	216092840	216103592	Row_04	216094363	216094371	6	8	6553	10753	-	BonnMu-9-G-0096	G-0096	14	Mu8|MuDR	216100399	6028 bp downstream of A from ATG	putative close downstream enhancer	BonnMu0353409
Museq_DK105_EP1_1	DK105	Zm00001eb108400	2	216092840	216103592	Col_24	216094363	216094371	21	8	6553	10753	-	BonnMu-9-G-0096	G-0096	29	other	216100399	6028 bp downstream of A from ATG	putative close downstream enhancer	BonnMu0353409
Museq_DK105_EP1_1	EP1	Zm00001eb108400	2	216092840	216103592	Row_22	216100632	216100640	30	8	6553	10753	-	BonnMu-9-H-0045	H-0045	38	Mu8|MuDR	216100399	233 bp upstream of A from ATG	five_prime_utr	BonnMu0066416
Museq_DK105_EP1_1	EP1	Zm00001eb108400	2	216092840	216103592	Col_03	216100632	216100640	16	3	6553	10753	-	BonnMu-9-H-0045	H-0045	19	other	216100399	233 bp upstream of A from ATG	five_prime_utr	BonnMu0066416
Museq_DK105_EP1_1	DK105	Zm00001eb108400	2	216092840	216103592	Row_12	216101123	216101131	3	2	6553	10753	-	BonnMu-9-G-0280	G-0280	5	other	216100399	724 bp upstream of A from ATG	five_prime_utr	BonnMu0353424
Museq_DK105_EP1_1	DK105	Zm00001eb108400	2	216092840	216103592	Col_16	216101123	216101131	2	2	6553	10753	-	BonnMu-9-G-0280	G-0280	4	other	216100399	724 bp upstream of A from ATG	five_prime_utr	BonnMu0353424
Museq_DK105_EP1_1	EP1	Zm00001eb108400	2	216092840	216103592	Row_21	216101124	216101132	2	6	6553	10753	-	BonnMu-9-H-0032	H-0032	8	Mu8|MuDR	216100399	725 bp upstream of A from ATG	five_prime_utr	BonnMu0353425
Museq_DK105_EP1_1	EP1	Zm00001eb108400	2	216092840	216103592	Col_14	216101124	216101132	3	10	6553	10753	-	BonnMu-9-H-0032	H-0032	13	Mu8|MuDR	216100399	725 bp upstream of A from ATG	five_prime_utr	BonnMu0353425
Museq_EP1_2	EP1	Zm00001eb108400	2	216092840	216103592	Row_10	216093774	216093782	3	2	6553	10753	-	BonnMu-10-H-0336	H-0336	5	other	216100399	6617 bp downstream of A from ATG	putative close downstream enhancer	BonnMu0353406
Museq_EP1_2	EP1	Zm00001eb108400	2	216092840	216103592	Col_06	216093774	216093782	5	2	6553	10753	-	BonnMu-10-H-0336	H-0336	7	other	216100399	6617 bp downstream of A from ATG	putative close downstream enhancer	BonnMu0353406
Museq_EP1_2	EP1	Zm00001eb108400	2	216092840	216103592	Row_04	216101258	216101266	19	9	6553	10753	-	BonnMu-10-H-0201	H-0201	28	Mu1	216100399	859 bp upstream of A from ATG	five_prime_utr	BonnMu0353429
Museq_EP1_2	EP1	Zm00001eb108400	2	216092840	216103592	Col_15	216101258	216101266	17	17	6553	10753	-	BonnMu-10-H-0201	H-0201	34	other	216100399	859 bp upstream of A from ATG	five_prime_utr	BonnMu0353429
Museq_F7_1	F7	Zm00001eb108400	2	216092840	216103592	Row_10	216100906	216100914	6	9	6553	10753	-	BonnMu-F7-1-F-0229	F-0229	15	Mu8|MuDR	216100399	507 bp upstream of A from ATG	five_prime_utr	BonnMu0353422
Museq_F7_1	F7	Zm00001eb108400	2	216092840	216103592	Col_13	216100906	216100914	4	4	6553	10753	-	BonnMu-F7-1-F-0229	F-0229	8	other	216100399	507 bp upstream of A from ATG	five_prime_utr	BonnMu0353422
Museq_F7_1	F7	Zm00001eb108400	2	216092840	216103592	Row_20	216101133	216101141	3	9	6553	10753	-	BonnMu-F7-1-F-0474	F-0474	12	other	216100399	734 bp upstream of A from ATG	five_prime_utr	BonnMu0353426
Museq_F7_1	F7	Zm00001eb108400	2	216092840	216103592	Col_18	216101133	216101141	9	5	6553	10753	-	BonnMu-F7-1-F-0474	F-0474	14	other	216100399	734 bp upstream of A from ATG	five_prime_utr	BonnMu0353426
Museq_F7_2	F7	Zm00001eb108400	2	216092840	216103592	Row_18	216095238	216095246	14	8	6553	10753	-	BonnMu-F7-2-F-0993	F-0993	22	Mu8|MuDR	216100399	5153 bp downstream of A from ATG	three_prime_utr	BonnMu0353410
Museq_F7_2	F7	Zm00001eb108400	2	216092840	216103592	Col_09	216095238	216095246	5	2	6553	10753	-	BonnMu-F7-2-F-0993	F-0993	7	other	216100399	5153 bp downstream of A from ATG	three_prime_utr	BonnMu0353410
Museq_F7_2	F7	Zm00001eb108400	2	216092840	216103592	Row_16	216100544	216100552	9	10	6553	10753	-	BonnMu-F7-2-F-0951	F-0951	19	Mu8|MuDR	216100399	145 bp upstream of A from ATG	five_prime_utr	BonnMu0353415
Museq_F7_2	F7	Zm00001eb108400	2	216092840	216103592	Col_15	216100544	216100552	8	6	6553	10753	-	BonnMu-F7-2-F-0951	F-0951	14	other	216100399	145 bp upstream of A from ATG	five_prime_utr	BonnMu0353415
Museq_F7_2	F7	Zm00001eb108400	2	216092840	216103592	Row_06	216100622	216100630	3	2	6553	10753	-	BonnMu-F7-2-F-0708	F-0708	5	other	216100399	223 bp upstream of A from ATG	five_prime_utr	BonnMu0353418
Museq_F7_2	F7	Zm00001eb108400	2	216092840	216103592	Col_12	216100622	216100630	2	2	6553	10753	-	BonnMu-F7-2-F-0708	F-0708	4	Mu8|MuDR	216100399	223 bp upstream of A from ATG	five_prime_utr	BonnMu0353418
Museq_F7_2	F7	Zm00001eb108400	2	216092840	216103592	Row_16	216100949	216100957	38	41	6553	10753	-	BonnMu-F7-2-F-0958	F-0958	79	other	216100399	550 bp upstream of A from ATG	five_prime_utr	BonnMu0353423
Museq_F7_2	F7	Zm00001eb108400	2	216092840	216103592	Col_22	216100949	216100957	27	26	6553	10753	-	BonnMu-F7-2-F-0958	F-0958	53	Mu8|MuDR	216100399	550 bp upstream of A from ATG	five_prime_utr	BonnMu0353423
Museq_F7_2	F7	Zm00001eb108400	2	216092840	216103592	Row_11	216101255	216101263	2	12	6553	10753	-	BonnMu-F7-2-F-0838	F-0838	14	other	216100399	856 bp upstream of A from ATG	five_prime_utr	BonnMu0353428
Museq_F7_2	F7	Zm00001eb108400	2	216092840	216103592	Col_22	216101255	216101263	6	6	6553	10753	-	BonnMu-F7-2-F-0838	F-0838	12	Mu8|MuDR	216100399	856 bp upstream of A from ATG	five_prime_utr	BonnMu0353428
Museq_F7_3	F7	Zm00001eb108400	2	216092840	216103592	Row_17	216094097	216094105	8	17	6553	10753	-	BonnMu-F7-3-F-1538	F-1538	25	Mu1	216100399	6294 bp downstream of A from ATG	putative close downstream enhancer	BonnMu0353408
Museq_F7_3	F7	Zm00001eb108400	2	216092840	216103592	Col_02	216094097	216094105	5	6	6553	10753	-	BonnMu-F7-3-F-1538	F-1538	11	other	216100399	6294 bp downstream of A from ATG	putative close downstream enhancer	BonnMu0353408
Museq_F7_3	F7	Zm00001eb108400	2	216092840	216103592	Row_21	216100531	216100539	3	12	6553	10753	-	BonnMu-F7-3-F-1644	F-1644	15	other	216100399	132 bp upstream of A from ATG	five_prime_utr	BonnMu0353414
Museq_F7_3	F7	Zm00001eb108400	2	216092840	216103592	Col_12	216100531	216100539	9	3	6553	10753	-	BonnMu-F7-3-F-1644	F-1644	12	Mu8|MuDR	216100399	132 bp upstream of A from ATG	five_prime_utr	BonnMu0353414
Museq_F7_3	F7	Zm00001eb108400	2	216092840	216103592	Row_01	216100550	216100558	8	2	6553	10753	-	BonnMu-F7-3-F-1156	F-1156	10	other	216100399	151 bp upstream of A from ATG	five_prime_utr	BonnMu0353416
Museq_F7_3	F7	Zm00001eb108400	2	216092840	216103592	Col_04	216100550	216100558	10	4	6553	10753	-	BonnMu-F7-3-F-1156	F-1156	14	other	216100399	151 bp upstream of A from ATG	five_prime_utr	BonnMu0353416
Museq_F7_3	F7	Zm00001eb108400	2	216092840	216103592	Row_09	216100612	216100620	7	10	6553	10753	-	BonnMu-F7-3-F-1356	F-1356	17	other	216100399	213 bp upstream of A from ATG	five_prime_utr	BonnMu0353417
Museq_F7_3	F7	Zm00001eb108400	2	216092840	216103592	Col_12	216100612	216100620	2	2	6553	10753	-	BonnMu-F7-3-F-1356	F-1356	4	Mu8|MuDR	216100399	213 bp upstream of A from ATG	five_prime_utr	BonnMu0353417
Museq_F7_4	F7	Zm00001eb108400	2	216092840	216103592	Row_02	216095317	216095325	5	13	6553	10753	-	BonnMu-F7-4-F-1772	F-1772	18	Mu1	216100399	5074 bp downstream of A from ATG	three_prime_utr	BonnMu0353411
Museq_F7_4	F7	Zm00001eb108400	2	216092840	216103592	Col_20	216095317	216095325	15	8	6553	10753	-	BonnMu-F7-4-F-1772	F-1772	23	other	216100399	5074 bp downstream of A from ATG	three_prime_utr	BonnMu0353411
Museq_F7_4	F7	Zm00001eb108400	2	216092840	216103592	Row_03	216099303	216099311	4	7	6553	10753	-	BonnMu-F7-4-F-1793	F-1793	11	other	216100399	1088 bp downstream of A from ATG	exon	BonnMu0353412
Museq_F7_4	F7	Zm00001eb108400	2	216092840	216103592	Col_17	216099303	216099311	4	13	6553	10753	-	BonnMu-F7-4-F-1793	F-1793	17	other	216100399	1088 bp downstream of A from ATG	exon	BonnMu0353412
Museq_F7_4	F7	Zm00001eb108400	2	216092840	216103592	Row_14	216099774	216099782	5	2	6553	10753	-	BonnMu-F7-4-F-2064	F-2064	7	other	216100399	617 bp downstream of A from ATG	intron	BonnMu0353413
Museq_F7_4	F7	Zm00001eb108400	2	216092840	216103592	Col_24	216099774	216099782	18	20	6553	10753	-	BonnMu-F7-4-F-2064	F-2064	38	other	216100399	617 bp downstream of A from ATG	intron	BonnMu0353413
Museq_F7_4	F7	Zm00001eb108400	2	216092840	216103592	Row_20	216100658	216100666	8	8	6553	10753	-	BonnMu-F7-4-F-2188	F-2188	16	other	216100399	259 bp upstream of A from ATG	five_prime_utr	BonnMu0353419
Museq_F7_4	F7	Zm00001eb108400	2	216092840	216103592	Col_04	216100658	216100666	15	14	6553	10753	-	BonnMu-F7-4-F-2188	F-2188	29	other	216100399	259 bp upstream of A from ATG	five_prime_utr	BonnMu0353419
Museq_F7_4	F7	Zm00001eb108400	2	216092840	216103592	Row_10	216100673	216100681	6	10	6553	10753	-	BonnMu-F7-4-F-1964	F-1964	16	other	216100399	274 bp upstream of A from ATG	five_prime_utr	BonnMu0353420
Museq_F7_4	F7	Zm00001eb108400	2	216092840	216103592	Col_20	216100673	216100681	16	30	6553	10753	-	BonnMu-F7-4-F-1964	F-1964	46	other	216100399	274 bp upstream of A from ATG	five_prime_utr	BonnMu0353420
Museq_F7_4	F7	Zm00001eb108400	2	216092840	216103592	Row_04	216101174	216101182	5	3	6553	10753	-	BonnMu-F7-4-F-1822	F-1822	8	other	216100399	775 bp upstream of A from ATG	five_prime_utr	BonnMu0353427
Museq_F7_4	F7	Zm00001eb108400	2	216092840	216103592	Col_22	216101174	216101182	4	2	6553	10753	-	BonnMu-F7-4-F-1822	F-1822	6	other	216100399	775 bp upstream of A from ATG	five_prime_utr	BonnMu0353427
Museq_1	B73	Zm00001eb108410	2	216104997	216112074	Row_23	216109833	216109841	44	9	2878	7078	-	BonnMu-1-A-0544	A-0544	53	other	216109670	163 bp upstream of A from ATG	five_prime_utr	BonnMu0066440
Museq_1	B73	Zm00001eb108410	2	216104997	216112074	Col_16	216109833	216109841	18	2	2878	7078	-	BonnMu-1-A-0544	A-0544	20	Mu8|MuDR	216109670	163 bp upstream of A from ATG	five_prime_utr	BonnMu0066440
Museq_EP1_2	EP1	Zm00001eb108410	2	216104997	216112074	Row_20	216106303	216106311	2	3	2878	7078	-	BonnMu-10-H-0593	H-0593	5	Mu1	216109670	3359 bp downstream of A from ATG	putative close downstream enhancer	BonnMu0353430
Museq_EP1_2	EP1	Zm00001eb108410	2	216104997	216112074	Col_23	216106303	216106311	6	2	2878	7078	-	BonnMu-10-H-0593	H-0593	8	other	216109670	3359 bp downstream of A from ATG	putative close downstream enhancer	BonnMu0353430
Museq_F7_1	F7	Zm00001eb108410	2	216104997	216112074	Row_09	216110131	216110139	3	9	2878	7078	-	BonnMu-F7-1-F-0211	F-0211	12	Mu1	216109670	461 bp upstream of A from ATG	promoterProx	BonnMu0353432
Museq_F7_1	F7	Zm00001eb108410	2	216104997	216112074	Col_19	216110131	216110139	4	4	2878	7078	-	BonnMu-F7-1-F-0211	F-0211	8	other	216109670	461 bp upstream of A from ATG	promoterProx	BonnMu0353432
Museq_F7_1	F7	Zm00001eb108410	2	216104997	216112074	Row_08	216110142	216110150	8	3	2878	7078	-	BonnMu-F7-1-F-0170	F-0170	11	other	216109670	472 bp upstream of A from ATG	promoterProx	BonnMu0353433
Museq_F7_1	F7	Zm00001eb108410	2	216104997	216112074	Col_02	216110142	216110150	2	6	2878	7078	-	BonnMu-F7-1-F-0170	F-0170	8	other	216109670	472 bp upstream of A from ATG	promoterProx	BonnMu0353433
Museq_F7_2	F7	Zm00001eb108410	2	216104997	216112074	Row_23	216109833	216109841	63	8	2878	7078	-	BonnMu-F7-2-F-1107	F-1107	71	other	216109670	163 bp upstream of A from ATG	five_prime_utr	BonnMu0066440
Museq_F7_2	F7	Zm00001eb108410	2	216104997	216112074	Col_03	216109833	216109841	75	10	2878	7078	-	BonnMu-F7-2-F-1107	F-1107	85	other	216109670	163 bp upstream of A from ATG	five_prime_utr	BonnMu0066440
Museq_F7_4	F7	Zm00001eb108410	2	216104997	216112074	Row_20	216109956	216109964	23	4	2878	7078	-	BonnMu-F7-4-F-2194	F-2194	27	other	216109670	286 bp upstream of A from ATG	five_prime_utr	BonnMu0353431
Museq_F7_4	F7	Zm00001eb108410	2	216104997	216112074	Col_10	216109956	216109964	31	11	2878	7078	-	BonnMu-F7-4-F-2194	F-2194	42	other	216109670	286 bp upstream of A from ATG	five_prime_utr	BonnMu0353431
Museq_2	B73	Zm00001eb108420	2	216115415	216123455	Row_12	216117268	216117276	14	21	3841	8041	+	BonnMu-2-A-0857	A-0857	35	other	216118397	1121 bp upstream of A from ATG	promoterProx	BonnMu0353434
Museq_2	B73	Zm00001eb108420	2	216115415	216123455	Col_17	216117268	216117276	17	16	3841	8041	+	BonnMu-2-A-0857	A-0857	33	other	216118397	1121 bp upstream of A from ATG	promoterProx	BonnMu0353434
Museq_5	B73	Zm00001eb108420	2	216115415	216123455	Row_15	216118698	216118706	14	17	3841	8041	+	BonnMu-5-B-0427	B-0427	31	other	216118397	301 bp downstream of A from ATG	exon	BonnMu0066442
Museq_5	B73	Zm00001eb108420	2	216115415	216123455	Col_18	216118698	216118706	2	4	3841	8041	+	BonnMu-5-B-0427	B-0427	6	other	216118397	301 bp downstream of A from ATG	exon	BonnMu0066442
Museq_6	B73	Zm00001eb108420	2	216115415	216123455	Row_19	216117583	216117591	5	17	3841	8041	+	BonnMu-6-C-0171	C-0171	22	other	216118397	806 bp upstream of A from ATG	five_prime_utr	BonnMu0066446
Museq_6	B73	Zm00001eb108420	2	216115415	216123455	Col_11	216117583	216117591	8	4	3841	8041	+	BonnMu-6-C-0171	C-0171	12	Mu1	216118397	806 bp upstream of A from ATG	five_prime_utr	BonnMu0066446
Museq_6	B73	Zm00001eb108420	2	216115415	216123455	Row_01	216117602	216117610	2	3	3841	8041	+	BonnMu-6-B-0662	B-0662	5	other	216118397	787 bp upstream of A from ATG	five_prime_utr	BonnMu0066443
Museq_6	B73	Zm00001eb108420	2	216115415	216123455	Col_12	216117602	216117610	2	10	3841	8041	+	BonnMu-6-B-0662	B-0662	12	Mu1	216118397	787 bp upstream of A from ATG	five_prime_utr	BonnMu0066443
Museq_6	B73	Zm00001eb108420	2	216115415	216123455	Row_11	216118011	216118019	26	23	3841	8041	+	BonnMu-6-B-0908	B-0908	49	other	216118397	378 bp upstream of A from ATG	intron	BonnMu0066444
Museq_6	B73	Zm00001eb108420	2	216115415	216123455	Col_18	216118011	216118019	18	4	3841	8041	+	BonnMu-6-B-0908	B-0908	22	other	216118397	378 bp upstream of A from ATG	intron	BonnMu0066444
Museq_6	B73	Zm00001eb108420	2	216115415	216123455	Row_19	216118329	216118337	11	9	3841	8041	+	BonnMu-6-C-0169	C-0169	20	other	216118397	60 bp upstream of A from ATG	intron	BonnMu0066445
Museq_6	B73	Zm00001eb108420	2	216115415	216123455	Col_09	216118329	216118337	6	4	3841	8041	+	BonnMu-6-C-0169	C-0169	10	other	216118397	60 bp upstream of A from ATG	intron	BonnMu0066445
Museq_7	B73	Zm00001eb108420	2	216115415	216123455	Row_04	216117586	216117594	17	23	3841	8041	+	BonnMu-7-C-0399	C-0399	40	Mu1	216118397	803 bp upstream of A from ATG	five_prime_utr	BonnMu0066447
Museq_7	B73	Zm00001eb108420	2	216115415	216123455	Col_23	216117586	216117594	12	10	3841	8041	+	BonnMu-7-C-0399	C-0399	22	other	216118397	803 bp upstream of A from ATG	five_prime_utr	BonnMu0066447
Museq_7	B73	Zm00001eb108420	2	216115415	216123455	Row_16	216118015	216118023	18	10	3841	8041	+	BonnMu-7-C-0678	C-0678	28	Mu1	216118397	374 bp upstream of A from ATG	intron	BonnMu0066448
Museq_7	B73	Zm00001eb108420	2	216115415	216123455	Col_14	216118015	216118023	18	14	3841	8041	+	BonnMu-7-C-0678	C-0678	32	other	216118397	374 bp upstream of A from ATG	intron	BonnMu0066448
Museq_8	B73	Zm00001eb108420	2	216115415	216123455	Row_03	216117586	216117594	11	18	3841	8041	+	BonnMu-8-D-0135	D-0135	29	other	216118397	803 bp upstream of A from ATG	five_prime_utr	BonnMu0066447
Museq_8	B73	Zm00001eb108420	2	216115415	216123455	Col_10	216117586	216117594	5	22	3841	8041	+	BonnMu-8-D-0135	D-0135	27	other	216118397	803 bp upstream of A from ATG	five_prime_utr	BonnMu0066447
Museq_8	B73	Zm00001eb108420	2	216115415	216123455	Row_20	216117587	216117595	4	9	3841	8041	+	BonnMu-8-D-0544	D-0544	13	Mu8|MuDR	216118397	802 bp upstream of A from ATG	five_prime_utr	BonnMu0353436
Museq_8	B73	Zm00001eb108420	2	216115415	216123455	Col_11	216117587	216117595	3	3	3841	8041	+	BonnMu-8-D-0544	D-0544	6	other	216118397	802 bp upstream of A from ATG	five_prime_utr	BonnMu0353436
Museq_DK105_EP1_1	DK105	Zm00001eb108420	2	216115415	216123455	Row_05	216117586	216117594	9	24	3841	8041	+	BonnMu-9-G-0106	G-0106	33	other	216118397	803 bp upstream of A from ATG	five_prime_utr	BonnMu0066447
Museq_DK105_EP1_1	DK105	Zm00001eb108420	2	216115415	216123455	Col_10	216117586	216117594	14	13	3841	8041	+	BonnMu-9-G-0106	G-0106	27	Mu8|MuDR	216118397	803 bp upstream of A from ATG	five_prime_utr	BonnMu0066447
Museq_EP1_2	EP1	Zm00001eb108420	2	216115415	216123455	Row_09	216117580	216117588	10	11	3841	8041	+	BonnMu-10-H-0324	H-0324	21	other	216118397	809 bp upstream of A from ATG	five_prime_utr	BonnMu0353435
Museq_EP1_2	EP1	Zm00001eb108420	2	216115415	216123455	Col_18	216117580	216117588	3	4	3841	8041	+	BonnMu-10-H-0324	H-0324	7	other	216118397	809 bp upstream of A from ATG	five_prime_utr	BonnMu0353435
Museq_EP1_2	EP1	Zm00001eb108420	2	216115415	216123455	Row_19	216117583	216117591	4	3	3841	8041	+	BonnMu-10-H-0565	H-0565	7	other	216118397	806 bp upstream of A from ATG	five_prime_utr	BonnMu0066446
Museq_EP1_2	EP1	Zm00001eb108420	2	216115415	216123455	Col_19	216117583	216117591	9	16	3841	8041	+	BonnMu-10-H-0565	H-0565	25	other	216118397	806 bp upstream of A from ATG	five_prime_utr	BonnMu0066446
Museq_EP1_2	EP1	Zm00001eb108420	2	216115415	216123455	Row_16	216117790	216117798	10	2	3841	8041	+	BonnMu-10-H-0483	H-0483	12	other	216118397	599 bp upstream of A from ATG	intron	BonnMu0353440
Museq_EP1_2	EP1	Zm00001eb108420	2	216115415	216123455	Col_09	216117790	216117798	2	3	3841	8041	+	BonnMu-10-H-0483	H-0483	5	other	216118397	599 bp upstream of A from ATG	intron	BonnMu0353440
Museq_EP1_2	EP1	Zm00001eb108420	2	216115415	216123455	Row_08	216118011	216118019	12	3	3841	8041	+	BonnMu-10-H-0286	H-0286	15	Mu8|MuDR	216118397	378 bp upstream of A from ATG	intron	BonnMu0066444
Museq_EP1_2	EP1	Zm00001eb108420	2	216115415	216123455	Col_04	216118011	216118019	8	6	3841	8041	+	BonnMu-10-H-0286	H-0286	14	other	216118397	378 bp upstream of A from ATG	intron	BonnMu0066444
Museq_F7_1	F7	Zm00001eb108420	2	216115415	216123455	Row_11	216117595	216117603	5	4	3841	8041	+	BonnMu-F7-1-F-0251	F-0251	9	other	216118397	794 bp upstream of A from ATG	five_prime_utr	BonnMu0353437
Museq_F7_1	F7	Zm00001eb108420	2	216115415	216123455	Col_11	216117595	216117603	5	4	3841	8041	+	BonnMu-F7-1-F-0251	F-0251	9	other	216118397	794 bp upstream of A from ATG	five_prime_utr	BonnMu0353437
Museq_F7_1	F7	Zm00001eb108420	2	216115415	216123455	Row_21	216117602	216117610	9	19	3841	8041	+	BonnMu-F7-1-F-0488	F-0488	28	Mu1	216118397	787 bp upstream of A from ATG	five_prime_utr	BonnMu0066443
Museq_F7_1	F7	Zm00001eb108420	2	216115415	216123455	Col_08	216117602	216117610	2	3	3841	8041	+	BonnMu-F7-1-F-0488	F-0488	5	other	216118397	787 bp upstream of A from ATG	five_prime_utr	BonnMu0066443
Museq_F7_1	F7	Zm00001eb108420	2	216115415	216123455	Row_06	216118015	216118023	12	11	3841	8041	+	BonnMu-F7-1-F-0144	F-0144	23	other	216118397	374 bp upstream of A from ATG	intron	BonnMu0066448
Museq_F7_1	F7	Zm00001eb108420	2	216115415	216123455	Col_24	216118015	216118023	57	27	3841	8041	+	BonnMu-F7-1-F-0144	F-0144	84	other	216118397	374 bp upstream of A from ATG	intron	BonnMu0066448
Museq_F7_2	F7	Zm00001eb108420	2	216115415	216123455	Row_01	216117602	216117610	6	7	3841	8041	+	BonnMu-F7-2-F-0577	F-0577	13	Mu8|MuDR	216118397	787 bp upstream of A from ATG	five_prime_utr	BonnMu0066443
Museq_F7_2	F7	Zm00001eb108420	2	216115415	216123455	Col_01	216117602	216117610	7	14	3841	8041	+	BonnMu-F7-2-F-0577	F-0577	21	Mu8|MuDR	216118397	787 bp upstream of A from ATG	five_prime_utr	BonnMu0066443
Museq_F7_2	F7	Zm00001eb108420	2	216115415	216123455	Row_03	216118369	216118377	9	6	3841	8041	+	BonnMu-F7-2-F-0646	F-0646	15	Mu8|MuDR	216118397	20 bp upstream of A from ATG	five_prime_utr	BonnMu0353441
Museq_F7_2	F7	Zm00001eb108420	2	216115415	216123455	Col_22	216118369	216118377	8	5	3841	8041	+	BonnMu-F7-2-F-0646	F-0646	13	Mu1	216118397	20 bp upstream of A from ATG	five_prime_utr	BonnMu0353441
Museq_F7_3	F7	Zm00001eb108420	2	216115415	216123455	Row_03	216117602	216117610	6	9	3841	8041	+	BonnMu-F7-3-F-1204	F-1204	15	other	216118397	787 bp upstream of A from ATG	five_prime_utr	BonnMu0066443
Museq_F7_3	F7	Zm00001eb108420	2	216115415	216123455	Col_04	216117602	216117610	2	2	3841	8041	+	BonnMu-F7-3-F-1204	F-1204	4	Mu8|MuDR	216118397	787 bp upstream of A from ATG	five_prime_utr	BonnMu0066443
Museq_F7_3	F7	Zm00001eb108420	2	216115415	216123455	Row_17	216117606	216117614	7	3	3841	8041	+	BonnMu-F7-3-F-1537	F-1537	10	other	216118397	783 bp upstream of A from ATG	five_prime_utr	BonnMu0353438
Museq_F7_3	F7	Zm00001eb108420	2	216115415	216123455	Col_01	216117606	216117614	15	14	3841	8041	+	BonnMu-F7-3-F-1537	F-1537	29	Mu8|MuDR	216118397	783 bp upstream of A from ATG	five_prime_utr	BonnMu0353438
Museq_F7_3	F7	Zm00001eb108420	2	216115415	216123455	Row_20	216117653	216117661	38	36	3841	8041	+	BonnMu-F7-3-F-1625	F-1625	74	Mu8|MuDR	216118397	736 bp upstream of A from ATG	five_prime_utr	BonnMu0353439
Museq_F7_3	F7	Zm00001eb108420	2	216115415	216123455	Col_17	216117653	216117661	60	54	3841	8041	+	BonnMu-F7-3-F-1625	F-1625	114	Mu1	216118397	736 bp upstream of A from ATG	five_prime_utr	BonnMu0353439
Museq_F7_4	F7	Zm00001eb108420	2	216115415	216123455	Row_09	216117602	216117610	5	14	3841	8041	+	BonnMu-F7-4-F-1935	F-1935	19	other	216118397	787 bp upstream of A from ATG	five_prime_utr	BonnMu0066443
Museq_F7_4	F7	Zm00001eb108420	2	216115415	216123455	Col_15	216117602	216117610	9	25	3841	8041	+	BonnMu-F7-4-F-1935	F-1935	34	Mu1	216118397	787 bp upstream of A from ATG	five_prime_utr	BonnMu0066443
Museq_F7_4	F7	Zm00001eb108420	2	216115415	216123455	Row_02	216118015	216118023	13	37	3841	8041	+	BonnMu-F7-4-F-1758	F-1758	50	other	216118397	374 bp upstream of A from ATG	intron	BonnMu0066448
Museq_F7_4	F7	Zm00001eb108420	2	216115415	216123455	Col_06	216118015	216118023	28	52	3841	8041	+	BonnMu-F7-4-F-1758	F-1758	80	other	216118397	374 bp upstream of A from ATG	intron	BonnMu0066448
Museq_1	B73	Zm00001eb108430	2	216160406	216172794	Row_14	216170395	216170403	6	3	8189	12389	-	BonnMu-1-A-0329	A-0329	9	other	216169612	783 bp upstream of A from ATG	five_prime_utr	BonnMu0066453
Museq_1	B73	Zm00001eb108430	2	216160406	216172794	Col_17	216170395	216170403	4	9	8189	12389	-	BonnMu-1-A-0329	A-0329	13	Mu8|MuDR	216169612	783 bp upstream of A from ATG	five_prime_utr	BonnMu0066453
Museq_1	B73	Zm00001eb108430	2	216160406	216172794	Row_24	216170592	216170600	15	21	8189	12389	-	BonnMu-1-A-0556	A-0556	36	other	216169612	980 bp upstream of A from ATG	five_prime_utr	BonnMu0066454
Museq_1	B73	Zm00001eb108430	2	216160406	216172794	Col_04	216170592	216170600	7	2	8189	12389	-	BonnMu-1-A-0556	A-0556	9	other	216169612	980 bp upstream of A from ATG	five_prime_utr	BonnMu0066454
Museq_2	B73	Zm00001eb108430	2	216160406	216172794	Row_08	216170231	216170239	14	2	8189	12389	-	BonnMu-2-A-0758	A-0758	16	Mu8|MuDR	216169612	619 bp upstream of A from ATG	five_prime_utr	BonnMu0066455
Museq_2	B73	Zm00001eb108430	2	216160406	216172794	Col_14	216170231	216170239	4	10	8189	12389	-	BonnMu-2-A-0758	A-0758	14	other	216169612	619 bp upstream of A from ATG	five_prime_utr	BonnMu0066455
Museq_2	B73	Zm00001eb108430	2	216160406	216172794	Row_22	216170300	216170308	10	11	8189	12389	-	BonnMu-2-A-1096	A-1096	21	Mu8|MuDR	216169612	688 bp upstream of A from ATG	five_prime_utr	BonnMu0066457
Museq_2	B73	Zm00001eb108430	2	216160406	216172794	Col_16	216170300	216170308	4	2	8189	12389	-	BonnMu-2-A-1096	A-1096	6	other	216169612	688 bp upstream of A from ATG	five_prime_utr	BonnMu0066457
Museq_2	B73	Zm00001eb108430	2	216160406	216172794	Row_23	216170588	216170596	27	18	8189	12389	-	BonnMu-2-A-1121	A-1121	45	Mu1	216169612	976 bp upstream of A from ATG	five_prime_utr	BonnMu0066458
Museq_2	B73	Zm00001eb108430	2	216160406	216172794	Col_17	216170588	216170596	9	25	8189	12389	-	BonnMu-2-A-1121	A-1121	34	Mu1	216169612	976 bp upstream of A from ATG	five_prime_utr	BonnMu0066458
Museq_2	B73	Zm00001eb108430	2	216160406	216172794	Row_13	216170599	216170607	2	11	8189	12389	-	BonnMu-2-A-0886	A-0886	13	other	216169612	987 bp upstream of A from ATG	five_prime_utr	BonnMu0066456
Museq_2	B73	Zm00001eb108430	2	216160406	216172794	Col_22	216170599	216170607	6	22	8189	12389	-	BonnMu-2-A-0886	A-0886	28	other	216169612	987 bp upstream of A from ATG	five_prime_utr	BonnMu0066456
Museq_4	B73	Zm00001eb108430	2	216160406	216172794	Row_16	216170411	216170419	4	23	8189	12389	-	BonnMu-4-A-1534	A-1534	27	other	216169612	799 bp upstream of A from ATG	five_prime_utr	BonnMu0066460
Museq_4	B73	Zm00001eb108430	2	216160406	216172794	Col_22	216170411	216170419	12	12	8189	12389	-	BonnMu-4-A-1534	A-1534	24	other	216169612	799 bp upstream of A from ATG	five_prime_utr	BonnMu0066460
Museq_4	B73	Zm00001eb108430	2	216160406	216172794	Row_10	216170554	216170562	8	7	8189	12389	-	BonnMu-4-A-1380	A-1380	15	other	216169612	942 bp upstream of A from ATG	five_prime_utr	BonnMu0066459
Museq_4	B73	Zm00001eb108430	2	216160406	216172794	Col_12	216170554	216170562	4	11	8189	12389	-	BonnMu-4-A-1380	A-1380	15	Mu8|MuDR	216169612	942 bp upstream of A from ATG	five_prime_utr	BonnMu0066459
Museq_5	B73	Zm00001eb108430	2	216160406	216172794	Row_22	216169990	216169998	2	2	8189	12389	-	BonnMu-5-B-0597	B-0597	4	other	216169612	378 bp upstream of A from ATG	intron	BonnMu0066464
Museq_5	B73	Zm00001eb108430	2	216160406	216172794	Col_20	216169990	216169998	4	2	8189	12389	-	BonnMu-5-B-0597	B-0597	6	other	216169612	378 bp upstream of A from ATG	intron	BonnMu0066464
Museq_5	B73	Zm00001eb108430	2	216160406	216172794	Row_12	216170182	216170190	10	2	8189	12389	-	BonnMu-5-B-0359	B-0359	12	other	216169612	570 bp upstream of A from ATG	intron	BonnMu0066462
Museq_5	B73	Zm00001eb108430	2	216160406	216172794	Col_22	216170182	216170190	21	2	8189	12389	-	BonnMu-5-B-0359	B-0359	23	Mu8	216169612	570 bp upstream of A from ATG	intron	BonnMu0066462
Museq_5	B73	Zm00001eb108430	2	216160406	216172794	Row_11	216170255	216170263	2	2	8189	12389	-	BonnMu-5-B-0337	B-0337	4	other	216169612	643 bp upstream of A from ATG	five_prime_utr	BonnMu0066461
Museq_5	B73	Zm00001eb108430	2	216160406	216172794	Col_24	216170255	216170263	7	5	8189	12389	-	BonnMu-5-B-0337	B-0337	12	other	216169612	643 bp upstream of A from ATG	five_prime_utr	BonnMu0066461
Museq_5	B73	Zm00001eb108430	2	216160406	216172794	Row_16	216170571	216170579	2	4	8189	12389	-	BonnMu-5-B-0441	B-0441	6	other	216169612	959 bp upstream of A from ATG	five_prime_utr	BonnMu0066463
Museq_5	B73	Zm00001eb108430	2	216160406	216172794	Col_08	216170571	216170579	8	7	8189	12389	-	BonnMu-5-B-0441	B-0441	15	Mu8|MuDR	216169612	959 bp upstream of A from ATG	five_prime_utr	BonnMu0066463
Museq_5	B73	Zm00001eb108430	2	216160406	216172794	Row_23	216170594	216170602	10	21	8189	12389	-	BonnMu-5-B-0608	B-0608	31	Mu8|MuDR	216169612	982 bp upstream of A from ATG	five_prime_utr	BonnMu0066465
Museq_5	B73	Zm00001eb108430	2	216160406	216172794	Col_07	216170594	216170602	2	2	8189	12389	-	BonnMu-5-B-0608	B-0608	4	other	216169612	982 bp upstream of A from ATG	five_prime_utr	BonnMu0066465
Museq_5	B73	Zm00001eb108430	2	216160406	216172794	Row_23	216170620	216170628	10	12	8189	12389	-	BonnMu-5-B-0611	B-0611	22	other	216169612	1008 bp upstream of A from ATG	five_prime_utr	BonnMu0066466
Museq_5	B73	Zm00001eb108430	2	216160406	216172794	Col_10	216170620	216170628	4	13	8189	12389	-	BonnMu-5-B-0611	B-0611	17	other	216169612	1008 bp upstream of A from ATG	five_prime_utr	BonnMu0066466
Museq_6	B73	Zm00001eb108430	2	216160406	216172794	Row_06	216169880	216169888	6	2	8189	12389	-	BonnMu-6-B-0782	B-0782	8	other	216169612	268 bp upstream of A from ATG	intron	BonnMu0066467
Museq_6	B73	Zm00001eb108430	2	216160406	216172794	Col_12	216169880	216169888	6	4	8189	12389	-	BonnMu-6-B-0782	B-0782	10	other	216169612	268 bp upstream of A from ATG	intron	BonnMu0066467
Museq_6	B73	Zm00001eb108430	2	216160406	216172794	Row_17	216170202	216170210	20	5	8189	12389	-	BonnMu-6-C-0134	C-0134	25	other	216169612	590 bp upstream of A from ATG	five_prime_utr	BonnMu0066469
Museq_6	B73	Zm00001eb108430	2	216160406	216172794	Col_22	216170202	216170210	3	5	8189	12389	-	BonnMu-6-C-0134	C-0134	8	other	216169612	590 bp upstream of A from ATG	five_prime_utr	BonnMu0066469
Museq_6	B73	Zm00001eb108430	2	216160406	216172794	Row_13	216170231	216170239	8	3	8189	12389	-	BonnMu-6-C-0018	C-0018	11	Mu1	216169612	619 bp upstream of A from ATG	five_prime_utr	BonnMu0066455
Museq_6	B73	Zm00001eb108430	2	216160406	216172794	Col_02	216170231	216170239	22	14	8189	12389	-	BonnMu-6-C-0018	C-0018	36	Mu1	216169612	619 bp upstream of A from ATG	five_prime_utr	BonnMu0066455
Museq_6	B73	Zm00001eb108430	2	216160406	216172794	Row_17	216170293	216170301	4	4	8189	12389	-	BonnMu-6-C-0130	C-0130	8	Mu1	216169612	681 bp upstream of A from ATG	five_prime_utr	BonnMu0066468
Museq_6	B73	Zm00001eb108430	2	216160406	216172794	Col_18	216170293	216170301	2	6	8189	12389	-	BonnMu-6-C-0130	C-0130	8	other	216169612	681 bp upstream of A from ATG	five_prime_utr	BonnMu0066468
Museq_6	B73	Zm00001eb108430	2	216160406	216172794	Row_09	216170594	216170602	8	5	8189	12389	-	BonnMu-6-B-0850	B-0850	13	other	216169612	982 bp upstream of A from ATG	five_prime_utr	BonnMu0066465
Museq_6	B73	Zm00001eb108430	2	216160406	216172794	Col_08	216170594	216170602	2	4	8189	12389	-	BonnMu-6-B-0850	B-0850	6	other	216169612	982 bp upstream of A from ATG	five_prime_utr	BonnMu0066465
Museq_6	B73	Zm00001eb108430	2	216160406	216172794	Row_18	216170599	216170607	13	8	8189	12389	-	BonnMu-6-C-0139	C-0139	21	Mu1	216169612	987 bp upstream of A from ATG	five_prime_utr	BonnMu0066456
Museq_6	B73	Zm00001eb108430	2	216160406	216172794	Col_03	216170599	216170607	4	2	8189	12389	-	BonnMu-6-C-0139	C-0139	6	other	216169612	987 bp upstream of A from ATG	five_prime_utr	BonnMu0066456
Museq_DK105_EP1_1	EP1	Zm00001eb108430	2	216160406	216172794	Row_24	216170131	216170139	2	3	8189	12389	-	BonnMu-9-H-0092	H-0092	5	other	216169612	519 bp upstream of A from ATG	intron	BonnMu0353445
Museq_DK105_EP1_1	EP1	Zm00001eb108430	2	216160406	216172794	Col_02	216170131	216170139	5	8	8189	12389	-	BonnMu-9-H-0092	H-0092	13	Mu1	216169612	519 bp upstream of A from ATG	intron	BonnMu0353445
Museq_DK105_EP1_1	DK105	Zm00001eb108430	2	216160406	216172794	Row_19	216170282	216170290	5	4	8189	12389	-	BonnMu-9-G-0452	G-0452	9	other	216169612	670 bp upstream of A from ATG	five_prime_utr	BonnMu0353450
Museq_DK105_EP1_1	DK105	Zm00001eb108430	2	216160406	216172794	Col_20	216170282	216170290	17	8	8189	12389	-	BonnMu-9-G-0452	G-0452	25	other	216169612	670 bp upstream of A from ATG	five_prime_utr	BonnMu0353450
Museq_DK105_EP1_1	DK105	Zm00001eb108430	2	216160406	216172794	Row_05	216170554	216170562	6	2	8189	12389	-	BonnMu-9-G-0115	G-0115	8	other	216169612	942 bp upstream of A from ATG	five_prime_utr	BonnMu0066459
Museq_DK105_EP1_1	DK105	Zm00001eb108430	2	216160406	216172794	Col_19	216170554	216170562	2	7	8189	12389	-	BonnMu-9-G-0115	G-0115	9	other	216169612	942 bp upstream of A from ATG	five_prime_utr	BonnMu0066459
Museq_DK105_EP1_1	DK105	Zm00001eb108430	2	216160406	216172794	Row_01	216170586	216170594	21	32	8189	12389	-	BonnMu-9-G-0007	G-0007	53	other	216169612	974 bp upstream of A from ATG	five_prime_utr	BonnMu0353457
Museq_DK105_EP1_1	DK105	Zm00001eb108430	2	216160406	216172794	Col_07	216170586	216170594	16	32	8189	12389	-	BonnMu-9-G-0007	G-0007	48	other	216169612	974 bp upstream of A from ATG	five_prime_utr	BonnMu0353457
Museq_DK105_EP1_1	DK105	Zm00001eb108430	2	216160406	216172794	Row_16	216170599	216170607	3	5	8189	12389	-	BonnMu-9-G-0378	G-0378	8	Mu8|MuDR	216169612	987 bp upstream of A from ATG	five_prime_utr	BonnMu0066456
Museq_DK105_EP1_1	DK105	Zm00001eb108430	2	216160406	216172794	Col_18	216170599	216170607	2	5	8189	12389	-	BonnMu-9-G-0378	G-0378	7	other	216169612	987 bp upstream of A from ATG	five_prime_utr	BonnMu0066456
Museq_EP1_2	EP1	Zm00001eb108430	2	216160406	216172794	Row_10	216170271	216170279	5	3	8189	12389	-	BonnMu-10-H-0345	H-0345	8	other	216169612	659 bp upstream of A from ATG	five_prime_utr	BonnMu0353448
Museq_EP1_2	EP1	Zm00001eb108430	2	216160406	216172794	Col_15	216170271	216170279	5	9	8189	12389	-	BonnMu-10-H-0345	H-0345	14	Mu8|MuDR	216169612	659 bp upstream of A from ATG	five_prime_utr	BonnMu0353448
Museq_EP1_2	EP1	Zm00001eb108430	2	216160406	216172794	Row_24	216170295	216170303	11	6	8189	12389	-	BonnMu-10-H-0674	H-0674	17	other	216169612	683 bp upstream of A from ATG	five_prime_utr	BonnMu0353451
Museq_EP1_2	EP1	Zm00001eb108430	2	216160406	216172794	Col_08	216170295	216170303	6	4	8189	12389	-	BonnMu-10-H-0674	H-0674	10	other	216169612	683 bp upstream of A from ATG	five_prime_utr	BonnMu0353451
Museq_EP1_2	EP1	Zm00001eb108430	2	216160406	216172794	Row_19	216170361	216170369	2	5	8189	12389	-	BonnMu-10-H-0558	H-0558	7	other	216169612	749 bp upstream of A from ATG	five_prime_utr	BonnMu0353452
Museq_EP1_2	EP1	Zm00001eb108430	2	216160406	216172794	Col_12	216170361	216170369	2	7	8189	12389	-	BonnMu-10-H-0558	H-0558	9	other	216169612	749 bp upstream of A from ATG	five_prime_utr	BonnMu0353452
Museq_EP1_2	EP1	Zm00001eb108430	2	216160406	216172794	Row_09	216170416	216170424	6	7	8189	12389	-	BonnMu-10-H-0318	H-0318	13	other	216169612	804 bp upstream of A from ATG	five_prime_utr	BonnMu0353455
Museq_EP1_2	EP1	Zm00001eb108430	2	216160406	216172794	Col_12	216170416	216170424	8	3	8189	12389	-	BonnMu-10-H-0318	H-0318	11	other	216169612	804 bp upstream of A from ATG	five_prime_utr	BonnMu0353455
Museq_EP1_2	EP1	Zm00001eb108430	2	216160406	216172794	Row_07	216170504	216170512	13	7	8189	12389	-	BonnMu-10-H-0269	H-0269	20	other	216169612	892 bp upstream of A from ATG	five_prime_utr	BonnMu0353456
Museq_EP1_2	EP1	Zm00001eb108430	2	216160406	216172794	Col_11	216170504	216170512	4	3	8189	12389	-	BonnMu-10-H-0269	H-0269	7	other	216169612	892 bp upstream of A from ATG	five_prime_utr	BonnMu0353456
Museq_F7_1	F7	Zm00001eb108430	2	216160406	216172794	Row_08	216170040	216170048	9	15	8189	12389	-	BonnMu-F7-1-F-0184	F-0184	24	Mu1	216169612	428 bp upstream of A from ATG	intron	BonnMu0353443
Museq_F7_1	F7	Zm00001eb108430	2	216160406	216172794	Col_16	216170040	216170048	8	4	8189	12389	-	BonnMu-F7-1-F-0184	F-0184	12	other	216169612	428 bp upstream of A from ATG	intron	BonnMu0353443
Museq_F7_1	F7	Zm00001eb108430	2	216160406	216172794	Row_13	216170395	216170403	5	3	8189	12389	-	BonnMu-F7-1-F-0289	F-0289	8	Mu8|MuDR	216169612	783 bp upstream of A from ATG	five_prime_utr	BonnMu0066453
Museq_F7_1	F7	Zm00001eb108430	2	216160406	216172794	Col_01	216170395	216170403	8	6	8189	12389	-	BonnMu-F7-1-F-0289	F-0289	14	other	216169612	783 bp upstream of A from ATG	five_prime_utr	BonnMu0066453
Museq_F7_2	F7	Zm00001eb108430	2	216160406	216172794	Row_03	216170273	216170281	38	35	8189	12389	-	BonnMu-F7-2-F-0643	F-0643	73	Mu1	216169612	661 bp upstream of A from ATG	five_prime_utr	BonnMu0353449
Museq_F7_2	F7	Zm00001eb108430	2	216160406	216172794	Col_19	216170273	216170281	23	29	8189	12389	-	BonnMu-F7-2-F-0643	F-0643	52	Mu8|MuDR	216169612	661 bp upstream of A from ATG	five_prime_utr	BonnMu0353449
Museq_F7_2	F7	Zm00001eb108430	2	216160406	216172794	Row_21	216170364	216170372	5	8	8189	12389	-	BonnMu-F7-2-F-1069	F-1069	13	other	216169612	752 bp upstream of A from ATG	five_prime_utr	BonnMu0353453
Museq_F7_2	F7	Zm00001eb108430	2	216160406	216172794	Col_13	216170364	216170372	5	2	8189	12389	-	BonnMu-F7-2-F-1069	F-1069	7	other	216169612	752 bp upstream of A from ATG	five_prime_utr	BonnMu0353453
Museq_F7_3	F7	Zm00001eb108430	2	216160406	216172794	Row_24	216169352	216169360	3	3	8189	12389	-	BonnMu-F7-3-F-1723	F-1723	6	other	216169612	252 bp downstream of A from ATG	exon	BonnMu0353442
Museq_F7_3	F7	Zm00001eb108430	2	216160406	216172794	Col_19	216169352	216169360	11	9	8189	12389	-	BonnMu-F7-3-F-1723	F-1723	20	Mu8|MuDR	216169612	252 bp downstream of A from ATG	exon	BonnMu0353442
Museq_F7_3	F7	Zm00001eb108430	2	216160406	216172794	Row_01	216170236	216170244	2	36	8189	12389	-	BonnMu-F7-3-F-1168	F-1168	38	other	216169612	624 bp upstream of A from ATG	five_prime_utr	BonnMu0353446
Museq_F7_3	F7	Zm00001eb108430	2	216160406	216172794	Col_16	216170236	216170244	3	16	8189	12389	-	BonnMu-F7-3-F-1168	F-1168	19	other	216169612	624 bp upstream of A from ATG	five_prime_utr	BonnMu0353446
Museq_F7_3	F7	Zm00001eb108430	2	216160406	216172794	Row_01	216170237	216170245	63	28	8189	12389	-	BonnMu-F7-3-F-1168	F-1168	91	Mu1	216169612	625 bp upstream of A from ATG	five_prime_utr	BonnMu0353447
Museq_F7_3	F7	Zm00001eb108430	2	216160406	216172794	Col_16	216170237	216170245	42	9	8189	12389	-	BonnMu-F7-3-F-1168	F-1168	51	other	216169612	625 bp upstream of A from ATG	five_prime_utr	BonnMu0353447
Museq_F7_3	F7	Zm00001eb108430	2	216160406	216172794	Row_02	216170586	216170594	6	5	8189	12389	-	BonnMu-F7-3-F-1185	F-1185	11	other	216169612	974 bp upstream of A from ATG	five_prime_utr	BonnMu0353457
Museq_F7_3	F7	Zm00001eb108430	2	216160406	216172794	Col_09	216170586	216170594	2	5	8189	12389	-	BonnMu-F7-3-F-1185	F-1185	7	other	216169612	974 bp upstream of A from ATG	five_prime_utr	BonnMu0353457
Museq_F7_4	F7	Zm00001eb108430	2	216160406	216172794	Row_02	216170047	216170055	2	2	8189	12389	-	BonnMu-F7-4-F-1758	F-1758	4	other	216169612	435 bp upstream of A from ATG	intron	BonnMu0353444
Museq_F7_4	F7	Zm00001eb108430	2	216160406	216172794	Col_06	216170047	216170055	18	7	8189	12389	-	BonnMu-F7-4-F-1758	F-1758	25	Mu1	216169612	435 bp upstream of A from ATG	intron	BonnMu0353444
Museq_F7_4	F7	Zm00001eb108430	2	216160406	216172794	Row_18	216170378	216170386	3	3	8189	12389	-	BonnMu-F7-4-F-2147	F-2147	6	other	216169612	766 bp upstream of A from ATG	five_prime_utr	BonnMu0353454
Museq_F7_4	F7	Zm00001eb108430	2	216160406	216172794	Col_11	216170378	216170386	4	4	8189	12389	-	BonnMu-F7-4-F-2147	F-2147	8	Mu8|MuDR	216169612	766 bp upstream of A from ATG	five_prime_utr	BonnMu0353454
Museq_F7_4	F7	Zm00001eb108430	2	216160406	216172794	Row_09	216170597	216170605	4	6	8189	12389	-	BonnMu-F7-4-F-1926	F-1926	10	other	216169612	985 bp upstream of A from ATG	five_prime_utr	BonnMu0353458
Museq_F7_4	F7	Zm00001eb108430	2	216160406	216172794	Col_06	216170597	216170605	3	6	8189	12389	-	BonnMu-F7-4-F-1926	F-1926	9	other	216169612	985 bp upstream of A from ATG	five_prime_utr	BonnMu0353458
Museq_2	B73	Zm00001eb108440	2	216173948	216181340	Row_21	216178755	216178763	6	9	3193	7393	-	BonnMu-2-A-1077	A-1077	15	other	216178326	429 bp upstream of A from ATG	intron	BonnMu0066480
Museq_2	B73	Zm00001eb108440	2	216173948	216181340	Col_21	216178755	216178763	4	7	3193	7393	-	BonnMu-2-A-1077	A-1077	11	Mu8|MuDR	216178326	429 bp upstream of A from ATG	intron	BonnMu0066480
Museq_2	B73	Zm00001eb108440	2	216173948	216181340	Row_22	216179564	216179572	27	24	3193	7393	-	BonnMu-2-A-1100	A-1100	51	Mu1	216178326	1238 bp upstream of A from ATG	promoterProx	BonnMu0353464
Museq_2	B73	Zm00001eb108440	2	216173948	216181340	Col_20	216179564	216179572	10	7	3193	7393	-	BonnMu-2-A-1100	A-1100	17	other	216178326	1238 bp upstream of A from ATG	promoterProx	BonnMu0353464
Museq_2	B73	Zm00001eb108440	2	216173948	216181340	Row_11	216179859	216179867	2	2	3193	7393	-	BonnMu-2-A-0836	A-0836	4	other	216178326	1533 bp upstream of A from ATG	promoterProx	BonnMu0353472
Museq_2	B73	Zm00001eb108440	2	216173948	216181340	Col_20	216179859	216179867	9	22	3193	7393	-	BonnMu-2-A-0836	A-0836	31	Mu8|MuDR	216178326	1533 bp upstream of A from ATG	promoterProx	BonnMu0353472
Museq_3	Co125	Zm00001eb108440	2	216173948	216181340	Row_17	216178804	216178812	3	8	3193	7393	-	BonnMu-3-E-0389	E-0389	11	other	216178326	478 bp upstream of A from ATG	intron	BonnMu0066481
Museq_3	Co125	Zm00001eb108440	2	216173948	216181340	Col_05	216178804	216178812	42	25	3193	7393	-	BonnMu-3-E-0389	E-0389	67	Mu1	216178326	478 bp upstream of A from ATG	intron	BonnMu0066481
Museq_4	B73	Zm00001eb108440	2	216173948	216181340	Row_13	216179667	216179675	10	13	3193	7393	-	BonnMu-4-A-1447	A-1447	23	other	216178326	1341 bp upstream of A from ATG	promoterProx	BonnMu0353468
Museq_4	B73	Zm00001eb108440	2	216173948	216181340	Col_07	216179667	216179675	2	3	3193	7393	-	BonnMu-4-A-1447	A-1447	5	other	216178326	1341 bp upstream of A from ATG	promoterProx	BonnMu0353468
Museq_4	B73	Zm00001eb108440	2	216173948	216181340	Row_17	216179723	216179731	3	12	3193	7393	-	BonnMu-4-A-1553	A-1553	15	Mu8|MuDR	216178326	1397 bp upstream of A from ATG	promoterProx	BonnMu0353469
Museq_4	B73	Zm00001eb108440	2	216173948	216181340	Col_17	216179723	216179731	2	14	3193	7393	-	BonnMu-4-A-1553	A-1553	16	other	216178326	1397 bp upstream of A from ATG	promoterProx	BonnMu0353469
Museq_5	B73	Zm00001eb108440	2	216173948	216181340	Row_04	216179215	216179223	9	6	3193	7393	-	BonnMu-5-B-0151	B-0151	15	other	216178326	889 bp upstream of A from ATG	five_prime_utr	BonnMu0066482
Museq_5	B73	Zm00001eb108440	2	216173948	216181340	Col_06	216179215	216179223	9	8	3193	7393	-	BonnMu-5-B-0151	B-0151	17	other	216178326	889 bp upstream of A from ATG	five_prime_utr	BonnMu0066482
Museq_5	B73	Zm00001eb108440	2	216173948	216181340	Row_18	216179247	216179255	2	23	3193	7393	-	BonnMu-5-B-0500	B-0500	25	other	216178326	921 bp upstream of A from ATG	promoterCore	BonnMu0353462
Museq_5	B73	Zm00001eb108440	2	216173948	216181340	Col_19	216179247	216179255	2	10	3193	7393	-	BonnMu-5-B-0500	B-0500	12	other	216178326	921 bp upstream of A from ATG	promoterCore	BonnMu0353462
Museq_5	B73	Zm00001eb108440	2	216173948	216181340	Row_20	216179511	216179519	11	2	3193	7393	-	BonnMu-5-B-0549	B-0549	13	Mu8|MuDR	216178326	1185 bp upstream of A from ATG	promoterProx	BonnMu0353463
Museq_5	B73	Zm00001eb108440	2	216173948	216181340	Col_20	216179511	216179519	6	9	3193	7393	-	BonnMu-5-B-0549	B-0549	15	other	216178326	1185 bp upstream of A from ATG	promoterProx	BonnMu0353463
Museq_5	B73	Zm00001eb108440	2	216173948	216181340	Row_01	216179641	216179649	7	3	3193	7393	-	BonnMu-5-B-0095	B-0095	10	other	216178326	1315 bp upstream of A from ATG	promoterProx	BonnMu0353466
Museq_5	B73	Zm00001eb108440	2	216173948	216181340	Col_22	216179641	216179649	10	9	3193	7393	-	BonnMu-5-B-0095	B-0095	19	other	216178326	1315 bp upstream of A from ATG	promoterProx	BonnMu0353466
Museq_5	B73	Zm00001eb108440	2	216173948	216181340	Row_12	216179649	216179657	16	13	3193	7393	-	BonnMu-5-B-0344	B-0344	29	other	216178326	1323 bp upstream of A from ATG	promoterProx	BonnMu0353467
Museq_5	B73	Zm00001eb108440	2	216173948	216181340	Col_07	216179649	216179657	29	66	3193	7393	-	BonnMu-5-B-0344	B-0344	95	other	216178326	1323 bp upstream of A from ATG	promoterProx	BonnMu0353467
Museq_6	B73	Zm00001eb108440	2	216173948	216181340	Row_06	216178963	216178971	6	6	3193	7393	-	BonnMu-6-B-0789	B-0789	12	other	216178326	637 bp upstream of A from ATG	five_prime_utr	BonnMu0066484
Museq_6	B73	Zm00001eb108440	2	216173948	216181340	Col_19	216178963	216178971	5	7	3193	7393	-	BonnMu-6-B-0789	B-0789	12	Mu1	216178326	637 bp upstream of A from ATG	five_prime_utr	BonnMu0066484
Museq_6	B73	Zm00001eb108440	2	216173948	216181340	Row_03	216179219	216179227	9	3	3193	7393	-	BonnMu-6-B-0703	B-0703	12	other	216178326	893 bp upstream of A from ATG	five_prime_utr	BonnMu0066483
Museq_6	B73	Zm00001eb108440	2	216173948	216181340	Col_05	216179219	216179227	3	9	3193	7393	-	BonnMu-6-B-0703	B-0703	12	Mu8|MuDR	216178326	893 bp upstream of A from ATG	five_prime_utr	BonnMu0066483
Museq_8	B73	Zm00001eb108440	2	216173948	216181340	Row_04	216179215	216179223	8	7	3193	7393	-	BonnMu-8-D-0170	D-0170	15	other	216178326	889 bp upstream of A from ATG	five_prime_utr	BonnMu0066482
Museq_8	B73	Zm00001eb108440	2	216173948	216181340	Col_21	216179215	216179223	7	7	3193	7393	-	BonnMu-8-D-0170	D-0170	14	other	216178326	889 bp upstream of A from ATG	five_prime_utr	BonnMu0066482
Museq_DK105_EP1_1	DK105	Zm00001eb108440	2	216173948	216181340	Row_10	216178849	216178857	2	4	3193	7393	-	BonnMu-9-G-0235	G-0235	6	other	216178326	523 bp upstream of A from ATG	intron	BonnMu0353461
Museq_DK105_EP1_1	DK105	Zm00001eb108440	2	216173948	216181340	Col_19	216178849	216178857	4	4	3193	7393	-	BonnMu-9-G-0235	G-0235	8	other	216178326	523 bp upstream of A from ATG	intron	BonnMu0353461
Museq_DK105_EP1_1	EP1	Zm00001eb108440	2	216173948	216181340	Row_22	216179777	216179785	7	19	3193	7393	-	BonnMu-9-H-0055	H-0055	26	Mu8|MuDR	216178326	1451 bp upstream of A from ATG	promoterProx	BonnMu0353471
Museq_DK105_EP1_1	EP1	Zm00001eb108440	2	216173948	216181340	Col_13	216179777	216179785	21	25	3193	7393	-	BonnMu-9-H-0055	H-0055	46	Mu8|MuDR	216178326	1451 bp upstream of A from ATG	promoterProx	BonnMu0353471
Museq_EP1_2	EP1	Zm00001eb108440	2	216173948	216181340	Row_10	216178522	216178530	12	4	3193	7393	-	BonnMu-10-H-0342	H-0342	16	other	216178326	196 bp upstream of A from ATG	intron	BonnMu0353459
Museq_EP1_2	EP1	Zm00001eb108440	2	216173948	216181340	Col_12	216178522	216178530	3	3	3193	7393	-	BonnMu-10-H-0342	H-0342	6	Mu8|MuDR	216178326	196 bp upstream of A from ATG	intron	BonnMu0353459
Museq_EP1_2	EP1	Zm00001eb108440	2	216173948	216181340	Row_02	216179564	216179572	3	4	3193	7393	-	BonnMu-10-H-0150	H-0150	7	other	216178326	1238 bp upstream of A from ATG	promoterProx	BonnMu0353464
Museq_EP1_2	EP1	Zm00001eb108440	2	216173948	216181340	Col_12	216179564	216179572	4	4	3193	7393	-	BonnMu-10-H-0150	H-0150	8	other	216178326	1238 bp upstream of A from ATG	promoterProx	BonnMu0353464
Museq_EP1_2	EP1	Zm00001eb108440	2	216173948	216181340	Row_04	216179861	216179869	5	7	3193	7393	-	BonnMu-10-H-0190	H-0190	12	other	216178326	1535 bp upstream of A from ATG	promoterProx	BonnMu0353473
Museq_EP1_2	EP1	Zm00001eb108440	2	216173948	216181340	Col_04	216179861	216179869	3	6	3193	7393	-	BonnMu-10-H-0190	H-0190	9	other	216178326	1535 bp upstream of A from ATG	promoterProx	BonnMu0353473
Museq_F7_1	F7	Zm00001eb108440	2	216173948	216181340	Row_08	216179215	216179223	24	6	3193	7393	-	BonnMu-F7-1-F-0174	F-0174	30	Mu8|MuDR	216178326	889 bp upstream of A from ATG	five_prime_utr	BonnMu0066482
Museq_F7_1	F7	Zm00001eb108440	2	216173948	216181340	Col_06	216179215	216179223	4	8	3193	7393	-	BonnMu-F7-1-F-0174	F-0174	12	other	216178326	889 bp upstream of A from ATG	five_prime_utr	BonnMu0066482
Museq_F7_1	F7	Zm00001eb108440	2	216173948	216181340	Row_09	216179763	216179771	2	2	3193	7393	-	BonnMu-F7-1-F-0214	F-0214	4	other	216178326	1437 bp upstream of A from ATG	promoterProx	BonnMu0353470
Museq_F7_1	F7	Zm00001eb108440	2	216173948	216181340	Col_22	216179763	216179771	2	3	3193	7393	-	BonnMu-F7-1-F-0214	F-0214	5	other	216178326	1437 bp upstream of A from ATG	promoterProx	BonnMu0353470
Museq_F7_1	F7	Zm00001eb108440	2	216173948	216181340	Row_20	216180133	216180141	2	11	3193	7393	-	BonnMu-F7-1-F-0465	F-0465	13	other	216178326	1807 bp upstream of A from ATG	promoterProx	BonnMu0353474
Museq_F7_1	F7	Zm00001eb108440	2	216173948	216181340	Col_09	216180133	216180141	4	9	3193	7393	-	BonnMu-F7-1-F-0465	F-0465	13	other	216178326	1807 bp upstream of A from ATG	promoterProx	BonnMu0353474
Museq_F7_2	F7	Zm00001eb108440	2	216173948	216181340	Row_07	216179511	216179519	10	4	3193	7393	-	BonnMu-F7-2-F-0736	F-0736	14	other	216178326	1185 bp upstream of A from ATG	promoterProx	BonnMu0353463
Museq_F7_2	F7	Zm00001eb108440	2	216173948	216181340	Col_16	216179511	216179519	6	13	3193	7393	-	BonnMu-F7-2-F-0736	F-0736	19	other	216178326	1185 bp upstream of A from ATG	promoterProx	BonnMu0353463
Museq_F7_4	F7	Zm00001eb108440	2	216173948	216181340	Row_03	216178739	216178747	8	4	3193	7393	-	BonnMu-F7-4-F-1785	F-1785	12	other	216178326	413 bp upstream of A from ATG	intron	BonnMu0353460
Museq_F7_4	F7	Zm00001eb108440	2	216173948	216181340	Col_09	216178739	216178747	8	5	3193	7393	-	BonnMu-F7-4-F-1785	F-1785	13	other	216178326	413 bp upstream of A from ATG	intron	BonnMu0353460
Museq_F7_4	F7	Zm00001eb108440	2	216173948	216181340	Row_03	216179633	216179641	11	2	3193	7393	-	BonnMu-F7-4-F-1777	F-1777	13	other	216178326	1307 bp upstream of A from ATG	promoterProx	BonnMu0353465
Museq_F7_4	F7	Zm00001eb108440	2	216173948	216181340	Col_01	216179633	216179641	13	14	3193	7393	-	BonnMu-F7-4-F-1777	F-1777	27	other	216178326	1307 bp upstream of A from ATG	promoterProx	BonnMu0353465
Museq_5	B73	Zm00001eb108450	2	216305968	216311728	Row_05	216309498	216309506	17	24	1561	5761	-	BonnMu-5-B-0192	B-0192	41	Mu8|MuDR	216309628	122 bp downstream of A from ATG	intron	BonnMu0066486
Museq_5	B73	Zm00001eb108450	2	216305968	216311728	Col_23	216309498	216309506	11	8	1561	5761	-	BonnMu-5-B-0192	B-0192	19	other	216309628	122 bp downstream of A from ATG	intron	BonnMu0066486
Museq_F7_4	F7	Zm00001eb108450	2	216305968	216311728	Row_21	216310244	216310252	32	8	1561	5761	-	BonnMu-F7-4-F-2231	F-2231	40	other	216309628	616 bp upstream of A from ATG	promoterProx	BonnMu0353475
Museq_F7_4	F7	Zm00001eb108450	2	216305968	216311728	Col_23	216310244	216310252	33	29	1561	5761	-	BonnMu-F7-4-F-2231	F-2231	62	other	216309628	616 bp upstream of A from ATG	promoterProx	BonnMu0353475
Museq_1	B73	Zm00001eb108460	2	216313105	216319024	Row_23	216315351	216315359	7	22	1720	5920	+	BonnMu-1-A-0544	A-0544	29	other	216315470	111 bp upstream of A from ATG	five_prime_utr	BonnMu0066487
Museq_1	B73	Zm00001eb108460	2	216313105	216319024	Col_16	216315351	216315359	3	4	1720	5920	+	BonnMu-1-A-0544	A-0544	7	Mu8|MuDR	216315470	111 bp upstream of A from ATG	five_prime_utr	BonnMu0066487
Museq_F7_3	F7	Zm00001eb108460	2	216313105	216319024	Row_22	216317092	216317100	8	13	1720	5920	+	BonnMu-F7-3-F-1659	F-1659	21	Mu1	216315470	1622 bp downstream of A from ATG	putative close downstream enhancer	BonnMu0353476
Museq_F7_3	F7	Zm00001eb108460	2	216313105	216319024	Col_03	216317092	216317100	23	14	1720	5920	+	BonnMu-F7-3-F-1659	F-1659	37	other	216315470	1622 bp downstream of A from ATG	putative close downstream enhancer	BonnMu0353476
Museq_1	B73	Zm00001eb108470	2	216325890	216338224	Row_20	216327950	216327958	8	6	8135	12335	+	BonnMu-1-A-0474	A-0474	14	other	216328053	95 bp upstream of A from ATG	promoterCore	BonnMu0353480
Museq_1	B73	Zm00001eb108470	2	216325890	216338224	Col_18	216327950	216327958	22	14	8135	12335	+	BonnMu-1-A-0474	A-0474	36	other	216328053	95 bp upstream of A from ATG	promoterCore	BonnMu0353480
Museq_1	B73	Zm00001eb108470	2	216325890	216338224	Row_04	216328767	216328775	9	9	8135	12335	+	BonnMu-1-A-0091	A-0091	18	other	216328053	714 bp downstream of A from ATG	intron	BonnMu0066488
Museq_1	B73	Zm00001eb108470	2	216325890	216338224	Col_19	216328767	216328775	3	2	8135	12335	+	BonnMu-1-A-0091	A-0091	5	other	216328053	714 bp downstream of A from ATG	intron	BonnMu0066488
Museq_2	B73	Zm00001eb108470	2	216325890	216338224	Row_21	216327934	216327942	2	2	8135	12335	+	BonnMu-2-A-1077	A-1077	4	other	216328053	111 bp upstream of A from ATG	promoterCore	BonnMu0353478
Museq_2	B73	Zm00001eb108470	2	216325890	216338224	Col_21	216327934	216327942	2	6	8135	12335	+	BonnMu-2-A-1077	A-1077	8	other	216328053	111 bp upstream of A from ATG	promoterCore	BonnMu0353478
Museq_5	B73	Zm00001eb108470	2	216325890	216338224	Row_13	216327927	216327935	3	15	8135	12335	+	BonnMu-5-B-0365	B-0365	18	Mu1	216328053	118 bp upstream of A from ATG	promoterCore	BonnMu0353477
Museq_5	B73	Zm00001eb108470	2	216325890	216338224	Col_04	216327927	216327935	2	4	8135	12335	+	BonnMu-5-B-0365	B-0365	6	other	216328053	118 bp upstream of A from ATG	promoterCore	BonnMu0353477
Museq_6	B73	Zm00001eb108470	2	216325890	216338224	Row_01	216328533	216328541	5	10	8135	12335	+	BonnMu-6-B-0670	B-0670	15	other	216328053	480 bp downstream of A from ATG	exon	BonnMu0066489
Museq_6	B73	Zm00001eb108470	2	216325890	216338224	Col_20	216328533	216328541	4	7	8135	12335	+	BonnMu-6-B-0670	B-0670	11	other	216328053	480 bp downstream of A from ATG	exon	BonnMu0066489
Museq_6	B73	Zm00001eb108470	2	216325890	216338224	Row_02	216328786	216328794	5	7	8135	12335	+	BonnMu-6-B-0677	B-0677	12	Mu1	216328053	733 bp downstream of A from ATG	intron	BonnMu0066490
Museq_6	B73	Zm00001eb108470	2	216325890	216338224	Col_03	216328786	216328794	10	8	8135	12335	+	BonnMu-6-B-0677	B-0677	18	other	216328053	733 bp downstream of A from ATG	intron	BonnMu0066490
Museq_6	B73	Zm00001eb108470	2	216325890	216338224	Row_17	216329029	216329037	49	66	8135	12335	+	BonnMu-6-C-0130	C-0130	115	Mu8|MuDR	216328053	976 bp downstream of A from ATG	intron	BonnMu0066491
Museq_6	B73	Zm00001eb108470	2	216325890	216338224	Col_18	216329029	216329037	30	34	8135	12335	+	BonnMu-6-C-0130	C-0130	64	other	216328053	976 bp downstream of A from ATG	intron	BonnMu0066491
Museq_7	B73	Zm00001eb108470	2	216325890	216338224	Row_11	216327964	216327972	7	11	8135	12335	+	BonnMu-7-C-0546	C-0546	18	other	216328053	81 bp upstream of A from ATG	promoterCore	BonnMu0353481
Museq_7	B73	Zm00001eb108470	2	216325890	216338224	Col_02	216327964	216327972	9	15	8135	12335	+	BonnMu-7-C-0546	C-0546	24	other	216328053	81 bp upstream of A from ATG	promoterCore	BonnMu0353481
Museq_7	B73	Zm00001eb108470	2	216325890	216338224	Row_07	216328025	216328033	2	6	8135	12335	+	BonnMu-7-C-0456	C-0456	8	other	216328053	20 bp upstream of A from ATG	five_prime_utr	BonnMu0066492
Museq_7	B73	Zm00001eb108470	2	216325890	216338224	Col_08	216328025	216328033	2	6	8135	12335	+	BonnMu-7-C-0456	C-0456	8	other	216328053	20 bp upstream of A from ATG	five_prime_utr	BonnMu0066492
Museq_7	B73	Zm00001eb108470	2	216325890	216338224	Row_14	216328677	216328685	3	5	8135	12335	+	BonnMu-7-C-0628	C-0628	8	Mu1	216328053	624 bp downstream of A from ATG	exon	BonnMu0066493
Museq_7	B73	Zm00001eb108470	2	216325890	216338224	Col_12	216328677	216328685	12	2	8135	12335	+	BonnMu-7-C-0628	C-0628	14	other	216328053	624 bp downstream of A from ATG	exon	BonnMu0066493
Museq_EP1_2	EP1	Zm00001eb108470	2	216325890	216338224	Row_08	216328371	216328379	14	15	8135	12335	+	BonnMu-10-H-0287	H-0287	29	Mu1	216328053	318 bp downstream of A from ATG	exon	BonnMu0353485
Museq_EP1_2	EP1	Zm00001eb108470	2	216325890	216338224	Col_05	216328371	216328379	3	7	8135	12335	+	BonnMu-10-H-0287	H-0287	10	other	216328053	318 bp downstream of A from ATG	exon	BonnMu0353485
Museq_F7_1	F7	Zm00001eb108470	2	216325890	216338224	Row_24	216327969	216327977	3	2	8135	12335	+	BonnMu-F7-1-F-0575	F-0575	5	other	216328053	76 bp upstream of A from ATG	promoterCore	BonnMu0353482
Museq_F7_1	F7	Zm00001eb108470	2	216325890	216338224	Col_23	216327969	216327977	4	5	8135	12335	+	BonnMu-F7-1-F-0575	F-0575	9	Mu8|MuDR	216328053	76 bp upstream of A from ATG	promoterCore	BonnMu0353482
Museq_F7_1	F7	Zm00001eb108470	2	216325890	216338224	Row_19	216328720	216328728	3	4	8135	12335	+	BonnMu-F7-1-F-0442	F-0442	7	other	216328053	667 bp downstream of A from ATG	intron	BonnMu0353486
Museq_F7_1	F7	Zm00001eb108470	2	216325890	216338224	Col_10	216328720	216328728	2	8	8135	12335	+	BonnMu-F7-1-F-0442	F-0442	10	other	216328053	667 bp downstream of A from ATG	intron	BonnMu0353486
Museq_F7_2	F7	Zm00001eb108470	2	216325890	216338224	Row_15	216327950	216327958	2	3	8135	12335	+	BonnMu-F7-2-F-0928	F-0928	5	other	216328053	95 bp upstream of A from ATG	promoterCore	BonnMu0353480
Museq_F7_2	F7	Zm00001eb108470	2	216325890	216338224	Col_16	216327950	216327958	7	2	8135	12335	+	BonnMu-F7-2-F-0928	F-0928	9	other	216328053	95 bp upstream of A from ATG	promoterCore	BonnMu0353480
Museq_F7_2	F7	Zm00001eb108470	2	216325890	216338224	Row_23	216328767	216328775	32	34	8135	12335	+	BonnMu-F7-2-F-1123	F-1123	66	Mu8|MuDR	216328053	714 bp downstream of A from ATG	intron	BonnMu0066488
Museq_F7_2	F7	Zm00001eb108470	2	216325890	216338224	Col_19	216328767	216328775	21	24	8135	12335	+	BonnMu-F7-2-F-1123	F-1123	45	other	216328053	714 bp downstream of A from ATG	intron	BonnMu0066488
Museq_F7_3	F7	Zm00001eb108470	2	216325890	216338224	Row_12	216328009	216328017	4	16	8135	12335	+	BonnMu-F7-3-F-1424	F-1424	20	other	216328053	36 bp upstream of A from ATG	five_prime_utr	BonnMu0353484
Museq_F7_3	F7	Zm00001eb108470	2	216325890	216338224	Col_08	216328009	216328017	2	9	8135	12335	+	BonnMu-F7-3-F-1424	F-1424	11	other	216328053	36 bp upstream of A from ATG	five_prime_utr	BonnMu0353484
Museq_F7_4	F7	Zm00001eb108470	2	216325890	216338224	Row_14	216327939	216327947	2	5	8135	12335	+	BonnMu-F7-4-F-2046	F-2046	7	other	216328053	106 bp upstream of A from ATG	promoterCore	BonnMu0353479
Museq_F7_4	F7	Zm00001eb108470	2	216325890	216338224	Col_06	216327939	216327947	4	7	8135	12335	+	BonnMu-F7-4-F-2046	F-2046	11	Mu1	216328053	106 bp upstream of A from ATG	promoterCore	BonnMu0353479
Museq_F7_4	F7	Zm00001eb108470	2	216325890	216338224	Row_06	216327975	216327983	16	41	8135	12335	+	BonnMu-F7-4-F-1851	F-1851	57	Mu8|MuDR	216328053	70 bp upstream of A from ATG	promoterCore	BonnMu0353483
Museq_F7_4	F7	Zm00001eb108470	2	216325890	216338224	Col_03	216327975	216327983	19	38	8135	12335	+	BonnMu-F7-4-F-1851	F-1851	57	other	216328053	70 bp upstream of A from ATG	promoterCore	BonnMu0353483
Museq_1	B73	Zm00001eb108490	2	216341569	216348390	Row_21	216343718	216343726	7	4	2622	6822	+	BonnMu-1-A-0492	A-0492	11	other	216343921	195 bp upstream of A from ATG	five_prime_utr	BonnMu0066498
Museq_1	B73	Zm00001eb108490	2	216341569	216348390	Col_12	216343718	216343726	4	4	2622	6822	+	BonnMu-1-A-0492	A-0492	8	other	216343921	195 bp upstream of A from ATG	five_prime_utr	BonnMu0066498
Museq_1	B73	Zm00001eb108490	2	216341569	216348390	Row_19	216344281	216344289	4	15	2622	6822	+	BonnMu-1-A-0438	A-0438	19	Mu1	216343921	360 bp downstream of A from ATG	exon	BonnMu0066497
Museq_1	B73	Zm00001eb108490	2	216341569	216348390	Col_06	216344281	216344289	4	7	2622	6822	+	BonnMu-1-A-0438	A-0438	11	other	216343921	360 bp downstream of A from ATG	exon	BonnMu0066497
Museq_1	B73	Zm00001eb108490	2	216341569	216348390	Row_15	216345590	216345598	2	6	2622	6822	+	BonnMu-1-A-0350	A-0350	8	other	216343921	1669 bp downstream of A from ATG	three_prime_utr	BonnMu0066496
Museq_1	B73	Zm00001eb108490	2	216341569	216348390	Col_14	216345590	216345598	4	2	2622	6822	+	BonnMu-1-A-0350	A-0350	6	other	216343921	1669 bp downstream of A from ATG	three_prime_utr	BonnMu0066496
Museq_2	B73	Zm00001eb108490	2	216341569	216348390	Row_21	216343719	216343727	32	5	2622	6822	+	BonnMu-2-A-1059	A-1059	37	other	216343921	194 bp upstream of A from ATG	five_prime_utr	BonnMu0066499
Museq_2	B73	Zm00001eb108490	2	216341569	216348390	Col_03	216343719	216343727	6	4	2622	6822	+	BonnMu-2-A-1059	A-1059	10	other	216343921	194 bp upstream of A from ATG	five_prime_utr	BonnMu0066499
Museq_4	B73	Zm00001eb108490	2	216341569	216348390	Row_14	216343810	216343818	2	4	2622	6822	+	BonnMu-4-A-1475	A-1475	6	other	216343921	103 bp upstream of A from ATG	five_prime_utr	BonnMu0066500
Museq_4	B73	Zm00001eb108490	2	216341569	216348390	Col_11	216343810	216343818	11	6	2622	6822	+	BonnMu-4-A-1475	A-1475	17	other	216343921	103 bp upstream of A from ATG	five_prime_utr	BonnMu0066500
Museq_5	B73	Zm00001eb108490	2	216341569	216348390	Row_17	216343773	216343781	6	2	2622	6822	+	BonnMu-5-B-0464	B-0464	8	Mu8|MuDR	216343921	140 bp upstream of A from ATG	five_prime_utr	BonnMu0066501
Museq_5	B73	Zm00001eb108490	2	216341569	216348390	Col_07	216343773	216343781	16	4	2622	6822	+	BonnMu-5-B-0464	B-0464	20	other	216343921	140 bp upstream of A from ATG	five_prime_utr	BonnMu0066501
Museq_6	B73	Zm00001eb108490	2	216341569	216348390	Row_03	216344126	216344134	2	2	2622	6822	+	BonnMu-6-B-0717	B-0717	4	other	216343921	205 bp downstream of A from ATG	exon	BonnMu0066502
Museq_6	B73	Zm00001eb108490	2	216341569	216348390	Col_19	216344126	216344134	6	14	2622	6822	+	BonnMu-6-B-0717	B-0717	20	other	216343921	205 bp downstream of A from ATG	exon	BonnMu0066502
Museq_6	B73	Zm00001eb108490	2	216341569	216348390	Row_06	216344476	216344484	41	27	2622	6822	+	BonnMu-6-B-0772	B-0772	68	other	216343921	555 bp downstream of A from ATG	exon	BonnMu0066503
Museq_6	B73	Zm00001eb108490	2	216341569	216348390	Col_02	216344476	216344484	54	44	2622	6822	+	BonnMu-6-B-0772	B-0772	98	Mu8|MuDR	216343921	555 bp downstream of A from ATG	exon	BonnMu0066503
Museq_F7_2	F7	Zm00001eb108490	2	216341569	216348390	Row_13	216343711	216343719	11	7	2622	6822	+	BonnMu-F7-2-F-0866	F-0866	18	other	216343921	202 bp upstream of A from ATG	five_prime_utr	BonnMu0353487
Museq_F7_2	F7	Zm00001eb108490	2	216341569	216348390	Col_02	216343711	216343719	13	4	2622	6822	+	BonnMu-F7-2-F-0866	F-0866	17	Mu8|MuDR	216343921	202 bp upstream of A from ATG	five_prime_utr	BonnMu0353487
Museq_F7_3	F7	Zm00001eb108490	2	216341569	216348390	Row_15	216344103	216344111	6	5	2622	6822	+	BonnMu-F7-3-F-1497	F-1497	11	Mu1	216343921	182 bp downstream of A from ATG	exon	BonnMu0353489
Museq_F7_3	F7	Zm00001eb108490	2	216341569	216348390	Col_09	216344103	216344111	4	3	2622	6822	+	BonnMu-F7-3-F-1497	F-1497	7	other	216343921	182 bp downstream of A from ATG	exon	BonnMu0353489
Museq_F7_3	F7	Zm00001eb108490	2	216341569	216348390	Row_03	216344262	216344270	7	8	2622	6822	+	BonnMu-F7-3-F-1201	F-1201	15	other	216343921	341 bp downstream of A from ATG	exon	BonnMu0353490
Museq_F7_3	F7	Zm00001eb108490	2	216341569	216348390	Col_01	216344262	216344270	4	4	2622	6822	+	BonnMu-F7-3-F-1201	F-1201	8	other	216343921	341 bp downstream of A from ATG	exon	BonnMu0353490
Museq_F7_4	F7	Zm00001eb108490	2	216341569	216348390	Row_15	216344022	216344030	15	2	2622	6822	+	BonnMu-F7-4-F-2078	F-2078	17	Mu8|MuDR	216343921	101 bp downstream of A from ATG	exon	BonnMu0353488
Museq_F7_4	F7	Zm00001eb108490	2	216341569	216348390	Col_14	216344022	216344030	4	12	2622	6822	+	BonnMu-F7-4-F-2078	F-2078	16	other	216343921	101 bp downstream of A from ATG	exon	BonnMu0353488
Museq_1	B73	Zm00001eb108500	2	216341644	216346684	Row_21	216343718	216343726	7	4	841	5041	-	BonnMu-1-A-0492	A-0492	11	other	216344310	584 bp downstream of A from ATG	putative close downstream enhancer	BonnMu0066498
Museq_1	B73	Zm00001eb108500	2	216341644	216346684	Col_12	216343718	216343726	4	4	841	5041	-	BonnMu-1-A-0492	A-0492	8	other	216344310	584 bp downstream of A from ATG	putative close downstream enhancer	BonnMu0066498
Museq_1	B73	Zm00001eb108500	2	216341644	216346684	Row_19	216344281	216344289	4	15	841	5041	-	BonnMu-1-A-0438	A-0438	19	Mu1	216344310	21 bp downstream of A from ATG	exon	BonnMu0066497
Museq_1	B73	Zm00001eb108500	2	216341644	216346684	Col_06	216344281	216344289	4	7	841	5041	-	BonnMu-1-A-0438	A-0438	11	other	216344310	21 bp downstream of A from ATG	exon	BonnMu0066497
Museq_1	B73	Zm00001eb108500	2	216341644	216346684	Row_15	216345590	216345598	2	6	841	5041	-	BonnMu-1-A-0350	A-0350	8	other	216344310	1280 bp upstream of A from ATG	promoterProx	BonnMu0066496
Museq_1	B73	Zm00001eb108500	2	216341644	216346684	Col_14	216345590	216345598	4	2	841	5041	-	BonnMu-1-A-0350	A-0350	6	other	216344310	1280 bp upstream of A from ATG	promoterProx	BonnMu0066496
Museq_2	B73	Zm00001eb108500	2	216341644	216346684	Row_21	216343719	216343727	32	5	841	5041	-	BonnMu-2-A-1059	A-1059	37	other	216344310	583 bp downstream of A from ATG	putative close downstream enhancer	BonnMu0066499
Museq_2	B73	Zm00001eb108500	2	216341644	216346684	Col_03	216343719	216343727	6	4	841	5041	-	BonnMu-2-A-1059	A-1059	10	other	216344310	583 bp downstream of A from ATG	putative close downstream enhancer	BonnMu0066499
Museq_4	B73	Zm00001eb108500	2	216341644	216346684	Row_14	216343810	216343818	2	4	841	5041	-	BonnMu-4-A-1475	A-1475	6	other	216344310	492 bp downstream of A from ATG	exon	BonnMu0066500
Museq_4	B73	Zm00001eb108500	2	216341644	216346684	Col_11	216343810	216343818	11	6	841	5041	-	BonnMu-4-A-1475	A-1475	17	other	216344310	492 bp downstream of A from ATG	exon	BonnMu0066500
Museq_5	B73	Zm00001eb108500	2	216341644	216346684	Row_17	216343773	216343781	6	2	841	5041	-	BonnMu-5-B-0464	B-0464	8	Mu8|MuDR	216344310	529 bp downstream of A from ATG	exon	BonnMu0066501
Museq_5	B73	Zm00001eb108500	2	216341644	216346684	Col_07	216343773	216343781	16	4	841	5041	-	BonnMu-5-B-0464	B-0464	20	other	216344310	529 bp downstream of A from ATG	exon	BonnMu0066501
Museq_6	B73	Zm00001eb108500	2	216341644	216346684	Row_03	216344126	216344134	2	2	841	5041	-	BonnMu-6-B-0717	B-0717	4	other	216344310	176 bp downstream of A from ATG	exon	BonnMu0066502
Museq_6	B73	Zm00001eb108500	2	216341644	216346684	Col_19	216344126	216344134	6	14	841	5041	-	BonnMu-6-B-0717	B-0717	20	other	216344310	176 bp downstream of A from ATG	exon	BonnMu0066502
Museq_6	B73	Zm00001eb108500	2	216341644	216346684	Row_06	216344476	216344484	41	27	841	5041	-	BonnMu-6-B-0772	B-0772	68	other	216344310	166 bp upstream of A from ATG	five_prime_utr	BonnMu0066503
Museq_6	B73	Zm00001eb108500	2	216341644	216346684	Col_02	216344476	216344484	54	44	841	5041	-	BonnMu-6-B-0772	B-0772	98	Mu8|MuDR	216344310	166 bp upstream of A from ATG	five_prime_utr	BonnMu0066503
Museq_F7_2	F7	Zm00001eb108500	2	216341644	216346684	Row_13	216343711	216343719	11	7	841	5041	-	BonnMu-F7-2-F-0866	F-0866	18	other	216344310	591 bp downstream of A from ATG	putative close downstream enhancer	BonnMu0353487
Museq_F7_2	F7	Zm00001eb108500	2	216341644	216346684	Col_02	216343711	216343719	13	4	841	5041	-	BonnMu-F7-2-F-0866	F-0866	17	Mu8|MuDR	216344310	591 bp downstream of A from ATG	putative close downstream enhancer	BonnMu0353487
Museq_F7_3	F7	Zm00001eb108500	2	216341644	216346684	Row_15	216344103	216344111	6	5	841	5041	-	BonnMu-F7-3-F-1497	F-1497	11	Mu1	216344310	199 bp downstream of A from ATG	exon	BonnMu0353489
Museq_F7_3	F7	Zm00001eb108500	2	216341644	216346684	Col_09	216344103	216344111	4	3	841	5041	-	BonnMu-F7-3-F-1497	F-1497	7	other	216344310	199 bp downstream of A from ATG	exon	BonnMu0353489
Museq_F7_3	F7	Zm00001eb108500	2	216341644	216346684	Row_03	216344262	216344270	7	8	841	5041	-	BonnMu-F7-3-F-1201	F-1201	15	other	216344310	40 bp downstream of A from ATG	exon	BonnMu0353490
Museq_F7_3	F7	Zm00001eb108500	2	216341644	216346684	Col_01	216344262	216344270	4	4	841	5041	-	BonnMu-F7-3-F-1201	F-1201	8	other	216344310	40 bp downstream of A from ATG	exon	BonnMu0353490
Museq_F7_4	F7	Zm00001eb108500	2	216341644	216346684	Row_15	216344022	216344030	15	2	841	5041	-	BonnMu-F7-4-F-2078	F-2078	17	Mu8|MuDR	216344310	280 bp downstream of A from ATG	exon	BonnMu0353488
Museq_F7_4	F7	Zm00001eb108500	2	216341644	216346684	Col_14	216344022	216344030	4	12	841	5041	-	BonnMu-F7-4-F-2078	F-2078	16	other	216344310	280 bp downstream of A from ATG	exon	BonnMu0353488
Museq_F7_3	F7	Zm00001eb108520	2	216378591	216383608	Row_01	216381246	216381254	12	6	818	5018	-	BonnMu-F7-3-F-1160	F-1160	18	other	216381433	179 bp downstream of A from ATG	exon	BonnMu0353491
Museq_F7_3	F7	Zm00001eb108520	2	216378591	216383608	Col_08	216381246	216381254	24	2	818	5018	-	BonnMu-F7-3-F-1160	F-1160	26	other	216381433	179 bp downstream of A from ATG	exon	BonnMu0353491
Museq_1	B73	Zm00001eb108530	2	216418629	216424976	Row_13	216422494	216422502	2	2	2148	6348	+	BonnMu-1-A-0291	A-0291	4	other	216421114	1380 bp downstream of A from ATG	exon	BonnMu0066509
Museq_1	B73	Zm00001eb108530	2	216418629	216424976	Col_03	216422494	216422502	3	2	2148	6348	+	BonnMu-1-A-0291	A-0291	5	other	216421114	1380 bp downstream of A from ATG	exon	BonnMu0066509
Museq_2	B73	Zm00001eb108530	2	216418629	216424976	Row_05	216419878	216419886	10	14	2148	6348	+	BonnMu-2-A-0688	A-0688	24	other	216421114	1228 bp upstream of A from ATG	promoterProx	BonnMu0353492
Museq_2	B73	Zm00001eb108530	2	216418629	216424976	Col_16	216419878	216419886	7	5	2148	6348	+	BonnMu-2-A-0688	A-0688	12	other	216421114	1228 bp upstream of A from ATG	promoterProx	BonnMu0353492
Museq_2	B73	Zm00001eb108530	2	216418629	216424976	Row_20	216420913	216420921	5	26	2148	6348	+	BonnMu-2-A-1040	A-1040	31	other	216421114	193 bp upstream of A from ATG	five_prime_utr	BonnMu0066510
Museq_2	B73	Zm00001eb108530	2	216418629	216424976	Col_08	216420913	216420921	3	43	2148	6348	+	BonnMu-2-A-1040	A-1040	46	Mu1	216421114	193 bp upstream of A from ATG	five_prime_utr	BonnMu0066510
Museq_3	Co125	Zm00001eb108530	2	216418629	216424976	Row_17	216423333	216423341	2	5	2148	6348	+	BonnMu-3-E-0397	E-0397	7	Mu1	216421114	2219 bp downstream of A from ATG	putative close downstream enhancer	BonnMu0353506
Museq_3	Co125	Zm00001eb108530	2	216418629	216424976	Col_13	216423333	216423341	9	9	2148	6348	+	BonnMu-3-E-0397	E-0397	18	other	216421114	2219 bp downstream of A from ATG	putative close downstream enhancer	BonnMu0353506
Museq_4	B73	Zm00001eb108530	2	216418629	216424976	Row_24	216420867	216420875	2	7	2148	6348	+	BonnMu-4-B-0062	B-0062	9	other	216421114	239 bp upstream of A from ATG	five_prime_utr	BonnMu0066511
Museq_4	B73	Zm00001eb108530	2	216418629	216424976	Col_13	216420867	216420875	2	12	2148	6348	+	BonnMu-4-B-0062	B-0062	14	Mu8|MuDR	216421114	239 bp upstream of A from ATG	five_prime_utr	BonnMu0066511
Museq_5	B73	Zm00001eb108530	2	216418629	216424976	Row_17	216421100	216421108	3	4	2148	6348	+	BonnMu-5-B-0458	B-0458	7	other	216421114	6 bp upstream of A from ATG	five_prime_utr	BonnMu0066512
Museq_5	B73	Zm00001eb108530	2	216418629	216424976	Col_01	216421100	216421108	4	7	2148	6348	+	BonnMu-5-B-0458	B-0458	11	Mu1	216421114	6 bp upstream of A from ATG	five_prime_utr	BonnMu0066512
Museq_5	B73	Zm00001eb108530	2	216418629	216424976	Row_21	216423158	216423166	6	8	2148	6348	+	BonnMu-5-B-0563	B-0563	14	Mu8|MuDR	216421114	2044 bp downstream of A from ATG	putative close downstream enhancer	BonnMu0353504
Museq_5	B73	Zm00001eb108530	2	216418629	216424976	Col_10	216423158	216423166	2	4	2148	6348	+	BonnMu-5-B-0563	B-0563	6	Mu8|MuDR	216421114	2044 bp downstream of A from ATG	putative close downstream enhancer	BonnMu0353504
Museq_6	B73	Zm00001eb108530	2	216418629	216424976	Row_03	216421975	216421983	13	4	2148	6348	+	BonnMu-6-B-0706	B-0706	17	other	216421114	861 bp downstream of A from ATG	intron	BonnMu0066513
Museq_6	B73	Zm00001eb108530	2	216418629	216424976	Col_08	216421975	216421983	3	4	2148	6348	+	BonnMu-6-B-0706	B-0706	7	other	216421114	861 bp downstream of A from ATG	intron	BonnMu0066513
Museq_6	B73	Zm00001eb108530	2	216418629	216424976	Row_06	216423247	216423255	7	9	2148	6348	+	BonnMu-6-B-0773	B-0773	16	other	216421114	2133 bp downstream of A from ATG	putative close downstream enhancer	BonnMu0353505
Museq_6	B73	Zm00001eb108530	2	216418629	216424976	Col_03	216423247	216423255	2	8	2148	6348	+	BonnMu-6-B-0773	B-0773	10	other	216421114	2133 bp downstream of A from ATG	putative close downstream enhancer	BonnMu0353505
Museq_6	B73	Zm00001eb108530	2	216418629	216424976	Row_05	216423428	216423436	4	4	2148	6348	+	BonnMu-6-B-0765	B-0765	8	other	216421114	2314 bp downstream of A from ATG	putative close downstream enhancer	BonnMu0066529
Museq_6	B73	Zm00001eb108530	2	216418629	216424976	Col_19	216423428	216423436	3	5	2148	6348	+	BonnMu-6-B-0765	B-0765	8	Mu8|MuDR	216421114	2314 bp downstream of A from ATG	putative close downstream enhancer	BonnMu0066529
Museq_7	B73	Zm00001eb108530	2	216418629	216424976	Row_01	216420877	216420885	8	8	2148	6348	+	BonnMu-7-C-0320	C-0320	16	other	216421114	229 bp upstream of A from ATG	five_prime_utr	BonnMu0066514
Museq_7	B73	Zm00001eb108530	2	216418629	216424976	Col_16	216420877	216420885	8	3	2148	6348	+	BonnMu-7-C-0320	C-0320	11	other	216421114	229 bp upstream of A from ATG	five_prime_utr	BonnMu0066514
Museq_7	B73	Zm00001eb108530	2	216418629	216424976	Row_07	216421272	216421280	26	12	2148	6348	+	BonnMu-7-C-0467	C-0467	38	Mu1	216421114	158 bp downstream of A from ATG	intron	BonnMu0066515
Museq_7	B73	Zm00001eb108530	2	216418629	216424976	Col_19	216421272	216421280	11	16	2148	6348	+	BonnMu-7-C-0467	C-0467	27	Mu1	216421114	158 bp downstream of A from ATG	intron	BonnMu0066515
Museq_8	B73	Zm00001eb108530	2	216418629	216424976	Row_21	216421013	216421021	11	5	2148	6348	+	BonnMu-8-D-0574	D-0574	16	Mu8|MuDR	216421114	93 bp upstream of A from ATG	five_prime_utr	BonnMu0353495
Museq_8	B73	Zm00001eb108530	2	216418629	216424976	Col_17	216421013	216421021	6	5	2148	6348	+	BonnMu-8-D-0574	D-0574	11	Mu8|MuDR	216421114	93 bp upstream of A from ATG	five_prime_utr	BonnMu0353495
Museq_8	B73	Zm00001eb108530	2	216418629	216424976	Row_16	216421385	216421393	13	12	2148	6348	+	BonnMu-8-D-0440	D-0440	25	Mu8|MuDR	216421114	271 bp downstream of A from ATG	intron	BonnMu0353498
Museq_8	B73	Zm00001eb108530	2	216418629	216424976	Col_03	216421385	216421393	9	7	2148	6348	+	BonnMu-8-D-0440	D-0440	16	other	216421114	271 bp downstream of A from ATG	intron	BonnMu0353498
Museq_8	B73	Zm00001eb108530	2	216418629	216424976	Row_06	216422262	216422270	9	5	2148	6348	+	BonnMu-8-D-0204	D-0204	14	other	216421114	1148 bp downstream of A from ATG	intron	BonnMu0353500
Museq_8	B73	Zm00001eb108530	2	216418629	216424976	Col_07	216422262	216422270	3	6	2148	6348	+	BonnMu-8-D-0204	D-0204	9	other	216421114	1148 bp downstream of A from ATG	intron	BonnMu0353500
Museq_8	B73	Zm00001eb108530	2	216418629	216424976	Row_18	216423051	216423059	11	8	2148	6348	+	BonnMu-8-D-0509	D-0509	19	other	216421114	1937 bp downstream of A from ATG	putative close downstream enhancer	BonnMu0353503
Museq_8	B73	Zm00001eb108530	2	216418629	216424976	Col_24	216423051	216423059	8	6	2148	6348	+	BonnMu-8-D-0509	D-0509	14	other	216421114	1937 bp downstream of A from ATG	putative close downstream enhancer	BonnMu0353503
Museq_DK105_EP1_1	DK105	Zm00001eb108530	2	216418629	216424976	Row_02	216420799	216420807	3	5	2148	6348	+	BonnMu-9-G-0039	G-0039	8	other	216421114	307 bp upstream of A from ATG	five_prime_utr	BonnMu0353493
Museq_DK105_EP1_1	DK105	Zm00001eb108530	2	216418629	216424976	Col_15	216420799	216420807	4	6	2148	6348	+	BonnMu-9-G-0039	G-0039	10	other	216421114	307 bp upstream of A from ATG	five_prime_utr	BonnMu0353493
Museq_DK105_EP1_1	DK105	Zm00001eb108530	2	216418629	216424976	Row_19	216421273	216421281	5	2	2148	6348	+	BonnMu-9-G-0434	G-0434	7	Mu8|MuDR	216421114	159 bp downstream of A from ATG	intron	BonnMu0353496
Museq_DK105_EP1_1	DK105	Zm00001eb108530	2	216418629	216424976	Col_02	216421273	216421281	25	10	2148	6348	+	BonnMu-9-G-0434	G-0434	35	other	216421114	159 bp downstream of A from ATG	intron	BonnMu0353496
Museq_DK105_EP1_1	EP1	Zm00001eb108530	2	216418629	216424976	Row_24	216421559	216421567	6	7	2148	6348	+	BonnMu-9-H-0092	H-0092	13	Mu1	216421114	445 bp downstream of A from ATG	exon	BonnMu0353499
Museq_DK105_EP1_1	EP1	Zm00001eb108530	2	216418629	216424976	Col_02	216421559	216421567	10	14	2148	6348	+	BonnMu-9-H-0092	H-0092	24	other	216421114	445 bp downstream of A from ATG	exon	BonnMu0353499
Museq_DK105_EP1_1	EP1	Zm00001eb108530	2	216418629	216424976	Row_21	216424350	216424358	10	15	2148	6348	+	BonnMu-9-H-0025	H-0025	25	other	216421114	3236 bp downstream of A from ATG	putative close downstream enhancer	BonnMu0353508
Museq_DK105_EP1_1	EP1	Zm00001eb108530	2	216418629	216424976	Col_07	216424350	216424358	11	24	2148	6348	+	BonnMu-9-H-0025	H-0025	35	other	216421114	3236 bp downstream of A from ATG	putative close downstream enhancer	BonnMu0353508
Museq_F7_1	F7	Zm00001eb108530	2	216418629	216424976	Row_13	216423431	216423439	30	21	2148	6348	+	BonnMu-F7-1-F-0297	F-0297	51	Mu1	216421114	2317 bp downstream of A from ATG	putative close downstream enhancer	BonnMu0353507
Museq_F7_1	F7	Zm00001eb108530	2	216418629	216424976	Col_09	216423431	216423439	66	55	2148	6348	+	BonnMu-F7-1-F-0297	F-0297	121	Mu1	216421114	2317 bp downstream of A from ATG	putative close downstream enhancer	BonnMu0353507
Museq_F7_2	F7	Zm00001eb108530	2	216418629	216424976	Row_19	216422673	216422681	6	2	2148	6348	+	BonnMu-F7-2-F-1014	F-1014	8	other	216421114	1559 bp downstream of A from ATG	exon	BonnMu0353501
Museq_F7_2	F7	Zm00001eb108530	2	216418629	216424976	Col_06	216422673	216422681	15	5	2148	6348	+	BonnMu-F7-2-F-1014	F-1014	20	Mu8|MuDR	216421114	1559 bp downstream of A from ATG	exon	BonnMu0353501
Museq_F7_2	F7	Zm00001eb108530	2	216418629	216424976	Row_04	216422806	216422814	6	12	2148	6348	+	BonnMu-F7-2-F-0663	F-0663	18	other	216421114	1692 bp downstream of A from ATG	three_prime_utr	BonnMu0353502
Museq_F7_2	F7	Zm00001eb108530	2	216418629	216424976	Col_15	216422806	216422814	4	5	2148	6348	+	BonnMu-F7-2-F-0663	F-0663	9	other	216421114	1692 bp downstream of A from ATG	three_prime_utr	BonnMu0353502
Museq_F7_3	F7	Zm00001eb108530	2	216418629	216424976	Row_17	216421283	216421291	4	17	2148	6348	+	BonnMu-F7-3-F-1541	F-1541	21	other	216421114	169 bp downstream of A from ATG	intron	BonnMu0353497
Museq_F7_3	F7	Zm00001eb108530	2	216418629	216424976	Col_05	216421283	216421291	5	6	2148	6348	+	BonnMu-F7-3-F-1541	F-1541	11	other	216421114	169 bp downstream of A from ATG	intron	BonnMu0353497
Museq_F7_4	F7	Zm00001eb108530	2	216418629	216424976	Row_13	216420865	216420873	2	13	2148	6348	+	BonnMu-F7-4-F-2018	F-2018	15	other	216421114	241 bp upstream of A from ATG	five_prime_utr	BonnMu0353494
Museq_F7_4	F7	Zm00001eb108530	2	216418629	216424976	Col_02	216420865	216420873	22	10	2148	6348	+	BonnMu-F7-4-F-2018	F-2018	32	other	216421114	241 bp upstream of A from ATG	five_prime_utr	BonnMu0353494
Museq_F7_4	F7	Zm00001eb108530	2	216418629	216424976	Row_02	216423428	216423436	10	8	2148	6348	+	BonnMu-F7-4-F-1757	F-1757	18	other	216421114	2314 bp downstream of A from ATG	putative close downstream enhancer	BonnMu0066529
Museq_F7_4	F7	Zm00001eb108530	2	216418629	216424976	Col_05	216423428	216423436	22	14	2148	6348	+	BonnMu-F7-4-F-1757	F-1757	36	other	216421114	2314 bp downstream of A from ATG	putative close downstream enhancer	BonnMu0066529
Museq_1	B73	Zm00001eb108540	2	216418900	216424095	Row_13	216422494	216422502	2	2	996	5196	-	BonnMu-1-A-0291	A-0291	4	other	216421706	788 bp upstream of A from ATG	promoterProx	BonnMu0066509
Museq_1	B73	Zm00001eb108540	2	216418900	216424095	Col_03	216422494	216422502	3	2	996	5196	-	BonnMu-1-A-0291	A-0291	5	other	216421706	788 bp upstream of A from ATG	promoterProx	BonnMu0066509
Museq_2	B73	Zm00001eb108540	2	216418900	216424095	Row_05	216419878	216419886	10	14	996	5196	-	BonnMu-2-A-0688	A-0688	24	other	216421706	1820 bp downstream of A from ATG	putative close downstream enhancer	BonnMu0353492
Museq_2	B73	Zm00001eb108540	2	216418900	216424095	Col_16	216419878	216419886	7	5	996	5196	-	BonnMu-2-A-0688	A-0688	12	other	216421706	1820 bp downstream of A from ATG	putative close downstream enhancer	BonnMu0353492
Museq_2	B73	Zm00001eb108540	2	216418900	216424095	Row_20	216420913	216420921	5	26	996	5196	-	BonnMu-2-A-1040	A-1040	31	other	216421706	785 bp downstream of A from ATG	putative close downstream enhancer	BonnMu0066510
Museq_2	B73	Zm00001eb108540	2	216418900	216424095	Col_08	216420913	216420921	3	43	996	5196	-	BonnMu-2-A-1040	A-1040	46	Mu1	216421706	785 bp downstream of A from ATG	putative close downstream enhancer	BonnMu0066510
Museq_3	Co125	Zm00001eb108540	2	216418900	216424095	Row_17	216423333	216423341	2	5	996	5196	-	BonnMu-3-E-0397	E-0397	7	Mu1	216421706	1627 bp upstream of A from ATG	promoterProx	BonnMu0353506
Museq_3	Co125	Zm00001eb108540	2	216418900	216424095	Col_13	216423333	216423341	9	9	996	5196	-	BonnMu-3-E-0397	E-0397	18	other	216421706	1627 bp upstream of A from ATG	promoterProx	BonnMu0353506
Museq_4	B73	Zm00001eb108540	2	216418900	216424095	Row_24	216420867	216420875	2	7	996	5196	-	BonnMu-4-B-0062	B-0062	9	other	216421706	831 bp downstream of A from ATG	putative close downstream enhancer	BonnMu0066511
Museq_4	B73	Zm00001eb108540	2	216418900	216424095	Col_13	216420867	216420875	2	12	996	5196	-	BonnMu-4-B-0062	B-0062	14	Mu8|MuDR	216421706	831 bp downstream of A from ATG	putative close downstream enhancer	BonnMu0066511
Museq_5	B73	Zm00001eb108540	2	216418900	216424095	Row_17	216421100	216421108	3	4	996	5196	-	BonnMu-5-B-0458	B-0458	7	other	216421706	598 bp downstream of A from ATG	three_prime_utr	BonnMu0066512
Museq_5	B73	Zm00001eb108540	2	216418900	216424095	Col_01	216421100	216421108	4	7	996	5196	-	BonnMu-5-B-0458	B-0458	11	Mu1	216421706	598 bp downstream of A from ATG	three_prime_utr	BonnMu0066512
Museq_5	B73	Zm00001eb108540	2	216418900	216424095	Row_21	216423158	216423166	6	8	996	5196	-	BonnMu-5-B-0563	B-0563	14	Mu8|MuDR	216421706	1452 bp upstream of A from ATG	promoterProx	BonnMu0353504
Museq_5	B73	Zm00001eb108540	2	216418900	216424095	Col_10	216423158	216423166	2	4	996	5196	-	BonnMu-5-B-0563	B-0563	6	Mu8|MuDR	216421706	1452 bp upstream of A from ATG	promoterProx	BonnMu0353504
Museq_6	B73	Zm00001eb108540	2	216418900	216424095	Row_03	216421975	216421983	13	4	996	5196	-	BonnMu-6-B-0706	B-0706	17	other	216421706	269 bp upstream of A from ATG	five_prime_utr	BonnMu0066513
Museq_6	B73	Zm00001eb108540	2	216418900	216424095	Col_08	216421975	216421983	3	4	996	5196	-	BonnMu-6-B-0706	B-0706	7	other	216421706	269 bp upstream of A from ATG	five_prime_utr	BonnMu0066513
Museq_6	B73	Zm00001eb108540	2	216418900	216424095	Row_06	216423247	216423255	7	9	996	5196	-	BonnMu-6-B-0773	B-0773	16	other	216421706	1541 bp upstream of A from ATG	promoterProx	BonnMu0353505
Museq_6	B73	Zm00001eb108540	2	216418900	216424095	Col_03	216423247	216423255	2	8	996	5196	-	BonnMu-6-B-0773	B-0773	10	other	216421706	1541 bp upstream of A from ATG	promoterProx	BonnMu0353505
Museq_6	B73	Zm00001eb108540	2	216418900	216424095	Row_05	216423428	216423436	4	4	996	5196	-	BonnMu-6-B-0765	B-0765	8	other	216421706	1722 bp upstream of A from ATG	promoterProx	BonnMu0066529
Museq_6	B73	Zm00001eb108540	2	216418900	216424095	Col_19	216423428	216423436	3	5	996	5196	-	BonnMu-6-B-0765	B-0765	8	Mu8|MuDR	216421706	1722 bp upstream of A from ATG	promoterProx	BonnMu0066529
Museq_7	B73	Zm00001eb108540	2	216418900	216424095	Row_01	216420877	216420885	8	8	996	5196	-	BonnMu-7-C-0320	C-0320	16	other	216421706	821 bp downstream of A from ATG	putative close downstream enhancer	BonnMu0066514
Museq_7	B73	Zm00001eb108540	2	216418900	216424095	Col_16	216420877	216420885	8	3	996	5196	-	BonnMu-7-C-0320	C-0320	11	other	216421706	821 bp downstream of A from ATG	putative close downstream enhancer	BonnMu0066514
Museq_7	B73	Zm00001eb108540	2	216418900	216424095	Row_07	216421272	216421280	26	12	996	5196	-	BonnMu-7-C-0467	C-0467	38	Mu1	216421706	426 bp downstream of A from ATG	three_prime_utr	BonnMu0066515
Museq_7	B73	Zm00001eb108540	2	216418900	216424095	Col_19	216421272	216421280	11	16	996	5196	-	BonnMu-7-C-0467	C-0467	27	Mu1	216421706	426 bp downstream of A from ATG	three_prime_utr	BonnMu0066515
Museq_8	B73	Zm00001eb108540	2	216418900	216424095	Row_21	216421013	216421021	11	5	996	5196	-	BonnMu-8-D-0574	D-0574	16	Mu8|MuDR	216421706	685 bp downstream of A from ATG	three_prime_utr	BonnMu0353495
Museq_8	B73	Zm00001eb108540	2	216418900	216424095	Col_17	216421013	216421021	6	5	996	5196	-	BonnMu-8-D-0574	D-0574	11	Mu8|MuDR	216421706	685 bp downstream of A from ATG	three_prime_utr	BonnMu0353495
Museq_8	B73	Zm00001eb108540	2	216418900	216424095	Row_16	216421385	216421393	13	12	996	5196	-	BonnMu-8-D-0440	D-0440	25	Mu8|MuDR	216421706	313 bp downstream of A from ATG	exon	BonnMu0353498
Museq_8	B73	Zm00001eb108540	2	216418900	216424095	Col_03	216421385	216421393	9	7	996	5196	-	BonnMu-8-D-0440	D-0440	16	other	216421706	313 bp downstream of A from ATG	exon	BonnMu0353498
Museq_8	B73	Zm00001eb108540	2	216418900	216424095	Row_06	216422262	216422270	9	5	996	5196	-	BonnMu-8-D-0204	D-0204	14	other	216421706	556 bp upstream of A from ATG	promoterProx	BonnMu0353500
Museq_8	B73	Zm00001eb108540	2	216418900	216424095	Col_07	216422262	216422270	3	6	996	5196	-	BonnMu-8-D-0204	D-0204	9	other	216421706	556 bp upstream of A from ATG	promoterProx	BonnMu0353500
Museq_8	B73	Zm00001eb108540	2	216418900	216424095	Row_18	216423051	216423059	11	8	996	5196	-	BonnMu-8-D-0509	D-0509	19	other	216421706	1345 bp upstream of A from ATG	promoterProx	BonnMu0353503
Museq_8	B73	Zm00001eb108540	2	216418900	216424095	Col_24	216423051	216423059	8	6	996	5196	-	BonnMu-8-D-0509	D-0509	14	other	216421706	1345 bp upstream of A from ATG	promoterProx	BonnMu0353503
Museq_DK105_EP1_1	DK105	Zm00001eb108540	2	216418900	216424095	Row_02	216420799	216420807	3	5	996	5196	-	BonnMu-9-G-0039	G-0039	8	other	216421706	899 bp downstream of A from ATG	putative close downstream enhancer	BonnMu0353493
Museq_DK105_EP1_1	DK105	Zm00001eb108540	2	216418900	216424095	Col_15	216420799	216420807	4	6	996	5196	-	BonnMu-9-G-0039	G-0039	10	other	216421706	899 bp downstream of A from ATG	putative close downstream enhancer	BonnMu0353493
Museq_DK105_EP1_1	DK105	Zm00001eb108540	2	216418900	216424095	Row_19	216421273	216421281	5	2	996	5196	-	BonnMu-9-G-0434	G-0434	7	Mu8|MuDR	216421706	425 bp downstream of A from ATG	three_prime_utr	BonnMu0353496
Museq_DK105_EP1_1	DK105	Zm00001eb108540	2	216418900	216424095	Col_02	216421273	216421281	25	10	996	5196	-	BonnMu-9-G-0434	G-0434	35	other	216421706	425 bp downstream of A from ATG	three_prime_utr	BonnMu0353496
Museq_DK105_EP1_1	EP1	Zm00001eb108540	2	216418900	216424095	Row_24	216421559	216421567	6	7	996	5196	-	BonnMu-9-H-0092	H-0092	13	Mu1	216421706	139 bp downstream of A from ATG	exon	BonnMu0353499
Museq_DK105_EP1_1	EP1	Zm00001eb108540	2	216418900	216424095	Col_02	216421559	216421567	10	14	996	5196	-	BonnMu-9-H-0092	H-0092	24	other	216421706	139 bp downstream of A from ATG	exon	BonnMu0353499
Museq_F7_1	F7	Zm00001eb108540	2	216418900	216424095	Row_13	216423431	216423439	30	21	996	5196	-	BonnMu-F7-1-F-0297	F-0297	51	Mu1	216421706	1725 bp upstream of A from ATG	promoterProx	BonnMu0353507
Museq_F7_1	F7	Zm00001eb108540	2	216418900	216424095	Col_09	216423431	216423439	66	55	996	5196	-	BonnMu-F7-1-F-0297	F-0297	121	Mu1	216421706	1725 bp upstream of A from ATG	promoterProx	BonnMu0353507
Museq_F7_2	F7	Zm00001eb108540	2	216418900	216424095	Row_19	216422673	216422681	6	2	996	5196	-	BonnMu-F7-2-F-1014	F-1014	8	other	216421706	967 bp upstream of A from ATG	promoterProx	BonnMu0353501
Museq_F7_2	F7	Zm00001eb108540	2	216418900	216424095	Col_06	216422673	216422681	15	5	996	5196	-	BonnMu-F7-2-F-1014	F-1014	20	Mu8|MuDR	216421706	967 bp upstream of A from ATG	promoterProx	BonnMu0353501
Museq_F7_2	F7	Zm00001eb108540	2	216418900	216424095	Row_04	216422806	216422814	6	12	996	5196	-	BonnMu-F7-2-F-0663	F-0663	18	other	216421706	1100 bp upstream of A from ATG	promoterProx	BonnMu0353502
Museq_F7_2	F7	Zm00001eb108540	2	216418900	216424095	Col_15	216422806	216422814	4	5	996	5196	-	BonnMu-F7-2-F-0663	F-0663	9	other	216421706	1100 bp upstream of A from ATG	promoterProx	BonnMu0353502
Museq_F7_3	F7	Zm00001eb108540	2	216418900	216424095	Row_17	216421283	216421291	4	17	996	5196	-	BonnMu-F7-3-F-1541	F-1541	21	other	216421706	415 bp downstream of A from ATG	three_prime_utr	BonnMu0353497
Museq_F7_3	F7	Zm00001eb108540	2	216418900	216424095	Col_05	216421283	216421291	5	6	996	5196	-	BonnMu-F7-3-F-1541	F-1541	11	other	216421706	415 bp downstream of A from ATG	three_prime_utr	BonnMu0353497
Museq_F7_4	F7	Zm00001eb108540	2	216418900	216424095	Row_13	216420865	216420873	2	13	996	5196	-	BonnMu-F7-4-F-2018	F-2018	15	other	216421706	833 bp downstream of A from ATG	putative close downstream enhancer	BonnMu0353494
Museq_F7_4	F7	Zm00001eb108540	2	216418900	216424095	Col_02	216420865	216420873	22	10	996	5196	-	BonnMu-F7-4-F-2018	F-2018	32	other	216421706	833 bp downstream of A from ATG	putative close downstream enhancer	BonnMu0353494
Museq_F7_4	F7	Zm00001eb108540	2	216418900	216424095	Row_02	216423428	216423436	10	8	996	5196	-	BonnMu-F7-4-F-1757	F-1757	18	other	216421706	1722 bp upstream of A from ATG	promoterProx	BonnMu0066529
Museq_F7_4	F7	Zm00001eb108540	2	216418900	216424095	Col_05	216423428	216423436	22	14	996	5196	-	BonnMu-F7-4-F-1757	F-1757	36	other	216421706	1722 bp upstream of A from ATG	promoterProx	BonnMu0066529
Museq_1	B73	Zm00001eb108550	2	216421255	216449402	Row_13	216422494	216422502	2	2	23948	28148	-	BonnMu-1-A-0291	A-0291	4	other	216447022	24520 bp downstream of A from ATG	putative close downstream enhancer	BonnMu0066509
Museq_1	B73	Zm00001eb108550	2	216421255	216449402	Col_03	216422494	216422502	3	2	23948	28148	-	BonnMu-1-A-0291	A-0291	5	other	216447022	24520 bp downstream of A from ATG	putative close downstream enhancer	BonnMu0066509
Museq_1	B73	Zm00001eb108550	2	216421255	216449402	Row_13	216441447	216441455	2	2	23948	28148	-	BonnMu-1-A-0291	A-0291	4	Mu8|MuDR	216447022	5567 bp downstream of A from ATG	intron	BonnMu0066520
Museq_1	B73	Zm00001eb108550	2	216421255	216449402	Col_03	216441447	216441455	3	2	23948	28148	-	BonnMu-1-A-0291	A-0291	5	other	216447022	5567 bp downstream of A from ATG	intron	BonnMu0066520
Museq_2	B73	Zm00001eb108550	2	216421255	216449402	Row_01	216428105	216428113	10	5	23948	28148	-	BonnMu-2-A-0597	A-0597	15	other	216447022	18909 bp downstream of A from ATG	intron	BonnMu0066521
Museq_2	B73	Zm00001eb108550	2	216421255	216449402	Col_21	216428105	216428113	4	4	23948	28148	-	BonnMu-2-A-0597	A-0597	8	other	216447022	18909 bp downstream of A from ATG	intron	BonnMu0066521
Museq_2	B73	Zm00001eb108550	2	216421255	216449402	Row_01	216447058	216447066	7	8	23948	28148	-	BonnMu-2-A-0597	A-0597	15	other	216447022	36 bp upstream of A from ATG	five_prime_utr	BonnMu0066522
Museq_2	B73	Zm00001eb108550	2	216421255	216449402	Col_21	216447058	216447066	4	3	23948	28148	-	BonnMu-2-A-0597	A-0597	7	other	216447022	36 bp upstream of A from ATG	five_prime_utr	BonnMu0066522
Museq_3	Co125	Zm00001eb108550	2	216421255	216449402	Row_17	216423333	216423341	2	5	23948	28148	-	BonnMu-3-E-0397	E-0397	7	Mu1	216447022	23681 bp downstream of A from ATG	putative close downstream enhancer	BonnMu0353506
Museq_3	Co125	Zm00001eb108550	2	216421255	216449402	Col_13	216423333	216423341	9	9	23948	28148	-	BonnMu-3-E-0397	E-0397	18	other	216447022	23681 bp downstream of A from ATG	putative close downstream enhancer	BonnMu0353506
Museq_5	B73	Zm00001eb108550	2	216421255	216449402	Row_21	216423158	216423166	6	8	23948	28148	-	BonnMu-5-B-0563	B-0563	14	Mu8|MuDR	216447022	23856 bp downstream of A from ATG	putative close downstream enhancer	BonnMu0353504
Museq_5	B73	Zm00001eb108550	2	216421255	216449402	Col_10	216423158	216423166	2	4	23948	28148	-	BonnMu-5-B-0563	B-0563	6	Mu8|MuDR	216447022	23856 bp downstream of A from ATG	putative close downstream enhancer	BonnMu0353504
Museq_5	B73	Zm00001eb108550	2	216421255	216449402	Row_06	216441884	216441892	6	2	23948	28148	-	BonnMu-5-B-0217	B-0217	8	other	216447022	5130 bp downstream of A from ATG	intron	BonnMu0066523
Museq_5	B73	Zm00001eb108550	2	216421255	216449402	Col_24	216441884	216441892	6	4	23948	28148	-	BonnMu-5-B-0217	B-0217	10	other	216447022	5130 bp downstream of A from ATG	intron	BonnMu0066523
Museq_5	B73	Zm00001eb108550	2	216421255	216449402	Row_24	216441906	216441914	7	2	23948	28148	-	BonnMu-5-B-0628	B-0628	9	Mu1	216447022	5108 bp downstream of A from ATG	intron	BonnMu0066525
Museq_5	B73	Zm00001eb108550	2	216421255	216449402	Col_03	216441906	216441914	5	15	23948	28148	-	BonnMu-5-B-0628	B-0628	20	Mu8|MuDR	216447022	5108 bp downstream of A from ATG	intron	BonnMu0066525
Museq_5	B73	Zm00001eb108550	2	216421255	216449402	Row_21	216442111	216442119	4	6	23948	28148	-	BonnMu-5-B-0563	B-0563	10	other	216447022	4903 bp downstream of A from ATG	intron	BonnMu0066524
Museq_5	B73	Zm00001eb108550	2	216421255	216449402	Col_10	216442111	216442119	2	4	23948	28148	-	BonnMu-5-B-0563	B-0563	6	other	216447022	4903 bp downstream of A from ATG	intron	BonnMu0066524
Museq_6	B73	Zm00001eb108550	2	216421255	216449402	Row_03	216421975	216421983	13	4	23948	28148	-	BonnMu-6-B-0706	B-0706	17	other	216447022	25039 bp downstream of A from ATG	putative close downstream enhancer	BonnMu0066513
Museq_6	B73	Zm00001eb108550	2	216421255	216449402	Col_08	216421975	216421983	3	4	23948	28148	-	BonnMu-6-B-0706	B-0706	7	other	216447022	25039 bp downstream of A from ATG	putative close downstream enhancer	BonnMu0066513
Museq_6	B73	Zm00001eb108550	2	216421255	216449402	Row_06	216423247	216423255	7	9	23948	28148	-	BonnMu-6-B-0773	B-0773	16	other	216447022	23767 bp downstream of A from ATG	putative close downstream enhancer	BonnMu0353505
Museq_6	B73	Zm00001eb108550	2	216421255	216449402	Col_03	216423247	216423255	2	8	23948	28148	-	BonnMu-6-B-0773	B-0773	10	other	216447022	23767 bp downstream of A from ATG	putative close downstream enhancer	BonnMu0353505
Museq_6	B73	Zm00001eb108550	2	216421255	216449402	Row_05	216423428	216423436	4	4	23948	28148	-	BonnMu-6-B-0765	B-0765	8	other	216447022	23586 bp downstream of A from ATG	three_prime_utr	BonnMu0066529
Museq_6	B73	Zm00001eb108550	2	216421255	216449402	Col_19	216423428	216423436	3	5	23948	28148	-	BonnMu-6-B-0765	B-0765	8	Mu8|MuDR	216447022	23586 bp downstream of A from ATG	three_prime_utr	BonnMu0066529
Museq_6	B73	Zm00001eb108550	2	216421255	216449402	Row_01	216427408	216427416	11	22	23948	28148	-	BonnMu-6-B-0659	B-0659	33	other	216447022	19606 bp downstream of A from ATG	intron	BonnMu0066526
Museq_6	B73	Zm00001eb108550	2	216421255	216449402	Col_09	216427408	216427416	5	7	23948	28148	-	BonnMu-6-B-0659	B-0659	12	other	216447022	19606 bp downstream of A from ATG	intron	BonnMu0066526
Museq_6	B73	Zm00001eb108550	2	216421255	216449402	Row_03	216440928	216440936	9	9	23948	28148	-	BonnMu-6-B-0706	B-0706	18	Mu1	216447022	6086 bp downstream of A from ATG	intron	BonnMu0066528
Museq_6	B73	Zm00001eb108550	2	216421255	216449402	Col_08	216440928	216440936	4	2	23948	28148	-	BonnMu-6-B-0706	B-0706	6	other	216447022	6086 bp downstream of A from ATG	intron	BonnMu0066528
Museq_6	B73	Zm00001eb108550	2	216421255	216449402	Row_06	216442200	216442208	6	8	23948	28148	-	BonnMu-6-B-0773	B-0773	14	Mu1	216447022	4814 bp downstream of A from ATG	intron	BonnMu0066530
Museq_6	B73	Zm00001eb108550	2	216421255	216449402	Col_03	216442200	216442208	2	8	23948	28148	-	BonnMu-6-B-0773	B-0773	10	other	216447022	4814 bp downstream of A from ATG	intron	BonnMu0066530
Museq_6	B73	Zm00001eb108550	2	216421255	216449402	Row_16	216445976	216445984	43	31	23948	28148	-	BonnMu-6-C-0107	C-0107	74	Mu8|MuDR	216447022	1038 bp downstream of A from ATG	intron	BonnMu0066531
Museq_6	B73	Zm00001eb108550	2	216421255	216449402	Col_19	216445976	216445984	64	45	23948	28148	-	BonnMu-6-C-0107	C-0107	109	Mu8|MuDR	216447022	1038 bp downstream of A from ATG	intron	BonnMu0066531
Museq_6	B73	Zm00001eb108550	2	216421255	216449402	Row_01	216446361	216446369	11	13	23948	28148	-	BonnMu-6-B-0659	B-0659	24	other	216447022	653 bp downstream of A from ATG	exon	BonnMu0066527
Museq_6	B73	Zm00001eb108550	2	216421255	216449402	Col_09	216446361	216446369	5	7	23948	28148	-	BonnMu-6-B-0659	B-0659	12	other	216447022	653 bp downstream of A from ATG	exon	BonnMu0066527
Museq_7	B73	Zm00001eb108550	2	216421255	216449402	Row_07	216421272	216421280	26	12	23948	28148	-	BonnMu-7-C-0467	C-0467	38	Mu1	216447022	25742 bp downstream of A from ATG	putative close downstream enhancer	BonnMu0066515
Museq_7	B73	Zm00001eb108550	2	216421255	216449402	Col_19	216421272	216421280	11	16	23948	28148	-	BonnMu-7-C-0467	C-0467	27	Mu1	216447022	25742 bp downstream of A from ATG	putative close downstream enhancer	BonnMu0066515
Museq_8	B73	Zm00001eb108550	2	216421255	216449402	Row_16	216421385	216421393	13	12	23948	28148	-	BonnMu-8-D-0440	D-0440	25	Mu8|MuDR	216447022	25629 bp downstream of A from ATG	putative close downstream enhancer	BonnMu0353498
Museq_8	B73	Zm00001eb108550	2	216421255	216449402	Col_03	216421385	216421393	9	7	23948	28148	-	BonnMu-8-D-0440	D-0440	16	other	216447022	25629 bp downstream of A from ATG	putative close downstream enhancer	BonnMu0353498
Museq_8	B73	Zm00001eb108550	2	216421255	216449402	Row_06	216422262	216422270	9	5	23948	28148	-	BonnMu-8-D-0204	D-0204	14	other	216447022	24752 bp downstream of A from ATG	putative close downstream enhancer	BonnMu0353500
Museq_8	B73	Zm00001eb108550	2	216421255	216449402	Col_07	216422262	216422270	3	6	23948	28148	-	BonnMu-8-D-0204	D-0204	9	other	216447022	24752 bp downstream of A from ATG	putative close downstream enhancer	BonnMu0353500
Museq_8	B73	Zm00001eb108550	2	216421255	216449402	Row_18	216423051	216423059	11	8	23948	28148	-	BonnMu-8-D-0509	D-0509	19	other	216447022	23963 bp downstream of A from ATG	putative close downstream enhancer	BonnMu0353503
Museq_8	B73	Zm00001eb108550	2	216421255	216449402	Col_24	216423051	216423059	8	6	23948	28148	-	BonnMu-8-D-0509	D-0509	14	other	216447022	23963 bp downstream of A from ATG	putative close downstream enhancer	BonnMu0353503
Museq_8	B73	Zm00001eb108550	2	216421255	216449402	Row_10	216428019	216428027	16	13	23948	28148	-	BonnMu-8-D-0307	D-0307	29	other	216447022	18995 bp downstream of A from ATG	intron	BonnMu0353513
Museq_8	B73	Zm00001eb108550	2	216421255	216449402	Col_14	216428019	216428027	20	35	23948	28148	-	BonnMu-8-D-0307	D-0307	55	Mu8|MuDR	216447022	18995 bp downstream of A from ATG	intron	BonnMu0353513
Museq_8	B73	Zm00001eb108550	2	216421255	216449402	Row_13	216428105	216428113	6	9	23948	28148	-	BonnMu-8-D-0370	D-0370	15	other	216447022	18909 bp downstream of A from ATG	intron	BonnMu0066521
Museq_8	B73	Zm00001eb108550	2	216421255	216449402	Col_05	216428105	216428113	11	5	23948	28148	-	BonnMu-8-D-0370	D-0370	16	other	216447022	18909 bp downstream of A from ATG	intron	BonnMu0066521
Museq_8	B73	Zm00001eb108550	2	216421255	216449402	Row_06	216441215	216441223	9	4	23948	28148	-	BonnMu-8-D-0204	D-0204	13	other	216447022	5799 bp downstream of A from ATG	intron	BonnMu0353519
Museq_8	B73	Zm00001eb108550	2	216421255	216449402	Col_07	216441215	216441223	3	6	23948	28148	-	BonnMu-8-D-0204	D-0204	9	Mu8|MuDR	216447022	5799 bp downstream of A from ATG	intron	BonnMu0353519
Museq_8	B73	Zm00001eb108550	2	216421255	216449402	Row_18	216442004	216442012	12	7	23948	28148	-	BonnMu-8-D-0509	D-0509	19	Mu8|MuDR	216447022	5010 bp downstream of A from ATG	intron	BonnMu0353522
Museq_8	B73	Zm00001eb108550	2	216421255	216449402	Col_24	216442004	216442012	7	5	23948	28148	-	BonnMu-8-D-0509	D-0509	12	other	216447022	5010 bp downstream of A from ATG	intron	BonnMu0353522
Museq_8	B73	Zm00001eb108550	2	216421255	216449402	Row_10	216446972	216446980	18	13	23948	28148	-	BonnMu-8-D-0307	D-0307	31	other	216447022	42 bp downstream of A from ATG	exon	BonnMu0353529
Museq_8	B73	Zm00001eb108550	2	216421255	216449402	Col_14	216446972	216446980	22	35	23948	28148	-	BonnMu-8-D-0307	D-0307	57	Mu8|MuDR	216447022	42 bp downstream of A from ATG	exon	BonnMu0353529
Museq_8	B73	Zm00001eb108550	2	216421255	216449402	Row_13	216447058	216447066	6	8	23948	28148	-	BonnMu-8-D-0370	D-0370	14	other	216447022	36 bp upstream of A from ATG	five_prime_utr	BonnMu0066522
Museq_8	B73	Zm00001eb108550	2	216421255	216449402	Col_05	216447058	216447066	10	6	23948	28148	-	BonnMu-8-D-0370	D-0370	16	other	216447022	36 bp upstream of A from ATG	five_prime_utr	BonnMu0066522
Museq_DK105_EP1_1	DK105	Zm00001eb108550	2	216421255	216449402	Row_19	216421273	216421281	5	2	23948	28148	-	BonnMu-9-G-0434	G-0434	7	Mu8|MuDR	216447022	25741 bp downstream of A from ATG	putative close downstream enhancer	BonnMu0353496
Museq_DK105_EP1_1	DK105	Zm00001eb108550	2	216421255	216449402	Col_02	216421273	216421281	25	10	23948	28148	-	BonnMu-9-G-0434	G-0434	35	other	216447022	25741 bp downstream of A from ATG	putative close downstream enhancer	BonnMu0353496
Museq_DK105_EP1_1	EP1	Zm00001eb108550	2	216421255	216449402	Row_24	216421559	216421567	6	7	23948	28148	-	BonnMu-9-H-0092	H-0092	13	Mu1	216447022	25455 bp downstream of A from ATG	putative close downstream enhancer	BonnMu0353499
Museq_DK105_EP1_1	EP1	Zm00001eb108550	2	216421255	216449402	Col_02	216421559	216421567	10	14	23948	28148	-	BonnMu-9-H-0092	H-0092	24	other	216447022	25455 bp downstream of A from ATG	putative close downstream enhancer	BonnMu0353499
Museq_DK105_EP1_1	EP1	Zm00001eb108550	2	216421255	216449402	Row_21	216424350	216424358	10	15	23948	28148	-	BonnMu-9-H-0025	H-0025	25	other	216447022	22664 bp downstream of A from ATG	intron	BonnMu0353508
Museq_DK105_EP1_1	EP1	Zm00001eb108550	2	216421255	216449402	Col_07	216424350	216424358	11	24	23948	28148	-	BonnMu-9-H-0025	H-0025	35	other	216447022	22664 bp downstream of A from ATG	intron	BonnMu0353508
Museq_DK105_EP1_1	EP1	Zm00001eb108550	2	216421255	216449402	Row_24	216440512	216440520	5	4	23948	28148	-	BonnMu-9-H-0092	H-0092	9	other	216447022	6502 bp downstream of A from ATG	intron	BonnMu0353518
Museq_DK105_EP1_1	EP1	Zm00001eb108550	2	216421255	216449402	Col_02	216440512	216440520	11	8	23948	28148	-	BonnMu-9-H-0092	H-0092	19	Mu1	216447022	6502 bp downstream of A from ATG	intron	BonnMu0353518
Museq_DK105_EP1_1	EP1	Zm00001eb108550	2	216421255	216449402	Row_21	216443303	216443311	10	12	23948	28148	-	BonnMu-9-H-0025	H-0025	22	other	216447022	3711 bp downstream of A from ATG	exon	BonnMu0353524
Museq_DK105_EP1_1	EP1	Zm00001eb108550	2	216421255	216449402	Col_07	216443303	216443311	13	24	23948	28148	-	BonnMu-9-H-0025	H-0025	37	other	216447022	3711 bp downstream of A from ATG	exon	BonnMu0353524
Museq_EP1_2	EP1	Zm00001eb108550	2	216421255	216449402	Row_04	216427736	216427744	6	4	23948	28148	-	BonnMu-10-H-0207	H-0207	10	other	216447022	19278 bp downstream of A from ATG	intron	BonnMu0353511
Museq_EP1_2	EP1	Zm00001eb108550	2	216421255	216449402	Col_21	216427736	216427744	3	2	23948	28148	-	BonnMu-10-H-0207	H-0207	5	other	216447022	19278 bp downstream of A from ATG	intron	BonnMu0353511
Museq_EP1_2	EP1	Zm00001eb108550	2	216421255	216449402	Row_07	216428104	216428112	43	5	23948	28148	-	BonnMu-10-H-0274	H-0274	48	other	216447022	18910 bp downstream of A from ATG	intron	BonnMu0353514
Museq_EP1_2	EP1	Zm00001eb108550	2	216421255	216449402	Col_16	216428104	216428112	8	3	23948	28148	-	BonnMu-10-H-0274	H-0274	11	other	216447022	18910 bp downstream of A from ATG	intron	BonnMu0353514
Museq_EP1_2	EP1	Zm00001eb108550	2	216421255	216449402	Row_03	216428105	216428113	15	8	23948	28148	-	BonnMu-10-H-0183	H-0183	23	Mu8|MuDR	216447022	18909 bp downstream of A from ATG	intron	BonnMu0066521
Museq_EP1_2	EP1	Zm00001eb108550	2	216421255	216449402	Col_21	216428105	216428113	7	3	23948	28148	-	BonnMu-10-H-0183	H-0183	10	Mu8|MuDR	216447022	18909 bp downstream of A from ATG	intron	BonnMu0066521
Museq_EP1_2	EP1	Zm00001eb108550	2	216421255	216449402	Row_04	216428152	216428160	10	21	23948	28148	-	BonnMu-10-H-0193	H-0193	31	Mu1	216447022	18862 bp downstream of A from ATG	intron	BonnMu0353517
Museq_EP1_2	EP1	Zm00001eb108550	2	216421255	216449402	Col_07	216428152	216428160	9	9	23948	28148	-	BonnMu-10-H-0193	H-0193	18	other	216447022	18862 bp downstream of A from ATG	intron	BonnMu0353517
Museq_EP1_2	EP1	Zm00001eb108550	2	216421255	216449402	Row_04	216446689	216446697	7	2	23948	28148	-	BonnMu-10-H-0207	H-0207	9	other	216447022	325 bp downstream of A from ATG	exon	BonnMu0353527
Museq_EP1_2	EP1	Zm00001eb108550	2	216421255	216449402	Col_21	216446689	216446697	2	2	23948	28148	-	BonnMu-10-H-0207	H-0207	4	other	216447022	325 bp downstream of A from ATG	exon	BonnMu0353527
Museq_EP1_2	EP1	Zm00001eb108550	2	216421255	216449402	Row_07	216447057	216447065	38	5	23948	28148	-	BonnMu-10-H-0274	H-0274	43	Mu8|MuDR	216447022	35 bp upstream of A from ATG	five_prime_utr	BonnMu0353530
Museq_EP1_2	EP1	Zm00001eb108550	2	216421255	216449402	Col_16	216447057	216447065	7	3	23948	28148	-	BonnMu-10-H-0274	H-0274	10	other	216447022	35 bp upstream of A from ATG	five_prime_utr	BonnMu0353530
Museq_EP1_2	EP1	Zm00001eb108550	2	216421255	216449402	Row_03	216447058	216447066	18	12	23948	28148	-	BonnMu-10-H-0183	H-0183	30	Mu8|MuDR	216447022	36 bp upstream of A from ATG	five_prime_utr	BonnMu0066522
Museq_EP1_2	EP1	Zm00001eb108550	2	216421255	216449402	Col_21	216447058	216447066	7	3	23948	28148	-	BonnMu-10-H-0183	H-0183	10	Mu1	216447022	36 bp upstream of A from ATG	five_prime_utr	BonnMu0066522
Museq_EP1_2	EP1	Zm00001eb108550	2	216421255	216449402	Row_19	216447100	216447108	2	6	23948	28148	-	BonnMu-10-H-0548	H-0548	8	other	216447022	78 bp upstream of A from ATG	five_prime_utr	BonnMu0353532
Museq_EP1_2	EP1	Zm00001eb108550	2	216421255	216449402	Col_02	216447100	216447108	14	20	23948	28148	-	BonnMu-10-H-0548	H-0548	34	other	216447022	78 bp upstream of A from ATG	five_prime_utr	BonnMu0353532
Museq_EP1_2	EP1	Zm00001eb108550	2	216421255	216449402	Row_04	216447105	216447113	12	21	23948	28148	-	BonnMu-10-H-0193	H-0193	33	Mu1	216447022	83 bp upstream of A from ATG	five_prime_utr	BonnMu0353534
Museq_EP1_2	EP1	Zm00001eb108550	2	216421255	216449402	Col_07	216447105	216447113	8	10	23948	28148	-	BonnMu-10-H-0193	H-0193	18	other	216447022	83 bp upstream of A from ATG	five_prime_utr	BonnMu0353534
Museq_F7_1	F7	Zm00001eb108550	2	216421255	216449402	Row_13	216423431	216423439	30	21	23948	28148	-	BonnMu-F7-1-F-0297	F-0297	51	Mu1	216447022	23583 bp downstream of A from ATG	three_prime_utr	BonnMu0353507
Museq_F7_1	F7	Zm00001eb108550	2	216421255	216449402	Col_09	216423431	216423439	66	55	23948	28148	-	BonnMu-F7-1-F-0297	F-0297	121	Mu1	216447022	23583 bp downstream of A from ATG	three_prime_utr	BonnMu0353507
Museq_F7_1	F7	Zm00001eb108550	2	216421255	216449402	Row_24	216426672	216426680	7	10	23948	28148	-	BonnMu-F7-1-F-0557	F-0557	17	other	216447022	20342 bp downstream of A from ATG	intron	BonnMu0353509
Museq_F7_1	F7	Zm00001eb108550	2	216421255	216449402	Col_05	216426672	216426680	8	6	23948	28148	-	BonnMu-F7-1-F-0557	F-0557	14	Mu8|MuDR	216447022	20342 bp downstream of A from ATG	intron	BonnMu0353509
Museq_F7_1	F7	Zm00001eb108550	2	216421255	216449402	Row_13	216442384	216442392	28	23	23948	28148	-	BonnMu-F7-1-F-0297	F-0297	51	Mu1	216447022	4630 bp downstream of A from ATG	intron	BonnMu0353523
Museq_F7_1	F7	Zm00001eb108550	2	216421255	216449402	Col_09	216442384	216442392	66	52	23948	28148	-	BonnMu-F7-1-F-0297	F-0297	118	Mu1	216447022	4630 bp downstream of A from ATG	intron	BonnMu0353523
Museq_F7_1	F7	Zm00001eb108550	2	216421255	216449402	Row_24	216445625	216445633	9	10	23948	28148	-	BonnMu-F7-1-F-0557	F-0557	19	other	216447022	1389 bp downstream of A from ATG	exon	BonnMu0353525
Museq_F7_1	F7	Zm00001eb108550	2	216421255	216449402	Col_05	216445625	216445633	9	7	23948	28148	-	BonnMu-F7-1-F-0557	F-0557	16	other	216447022	1389 bp downstream of A from ATG	exon	BonnMu0353525
Museq_F7_2	F7	Zm00001eb108550	2	216421255	216449402	Row_19	216422673	216422681	6	2	23948	28148	-	BonnMu-F7-2-F-1014	F-1014	8	other	216447022	24341 bp downstream of A from ATG	putative close downstream enhancer	BonnMu0353501
Museq_F7_2	F7	Zm00001eb108550	2	216421255	216449402	Col_06	216422673	216422681	15	5	23948	28148	-	BonnMu-F7-2-F-1014	F-1014	20	Mu8|MuDR	216447022	24341 bp downstream of A from ATG	putative close downstream enhancer	BonnMu0353501
Museq_F7_2	F7	Zm00001eb108550	2	216421255	216449402	Row_04	216422806	216422814	6	12	23948	28148	-	BonnMu-F7-2-F-0663	F-0663	18	other	216447022	24208 bp downstream of A from ATG	putative close downstream enhancer	BonnMu0353502
Museq_F7_2	F7	Zm00001eb108550	2	216421255	216449402	Col_15	216422806	216422814	4	5	23948	28148	-	BonnMu-F7-2-F-0663	F-0663	9	other	216447022	24208 bp downstream of A from ATG	putative close downstream enhancer	BonnMu0353502
Museq_F7_2	F7	Zm00001eb108550	2	216421255	216449402	Row_24	216427372	216427380	19	20	23948	28148	-	BonnMu-F7-2-F-1137	F-1137	39	other	216447022	19642 bp downstream of A from ATG	intron	BonnMu0353510
Museq_F7_2	F7	Zm00001eb108550	2	216421255	216449402	Col_09	216427372	216427380	20	14	23948	28148	-	BonnMu-F7-2-F-1137	F-1137	34	Mu1	216447022	19642 bp downstream of A from ATG	intron	BonnMu0353510
Museq_F7_2	F7	Zm00001eb108550	2	216421255	216449402	Row_24	216428104	216428112	11	8	23948	28148	-	BonnMu-F7-2-F-1139	F-1139	19	other	216447022	18910 bp downstream of A from ATG	intron	BonnMu0353514
Museq_F7_2	F7	Zm00001eb108550	2	216421255	216449402	Col_11	216428104	216428112	9	7	23948	28148	-	BonnMu-F7-2-F-1139	F-1139	16	other	216447022	18910 bp downstream of A from ATG	intron	BonnMu0353514
Museq_F7_2	F7	Zm00001eb108550	2	216421255	216449402	Row_13	216428145	216428153	8	10	23948	28148	-	BonnMu-F7-2-F-0875	F-0875	18	other	216447022	18869 bp downstream of A from ATG	intron	BonnMu0353515
Museq_F7_2	F7	Zm00001eb108550	2	216421255	216449402	Col_11	216428145	216428153	3	5	23948	28148	-	BonnMu-F7-2-F-0875	F-0875	8	other	216447022	18869 bp downstream of A from ATG	intron	BonnMu0353515
Museq_F7_2	F7	Zm00001eb108550	2	216421255	216449402	Row_19	216441626	216441634	7	2	23948	28148	-	BonnMu-F7-2-F-1014	F-1014	9	other	216447022	5388 bp downstream of A from ATG	intron	BonnMu0353520
Museq_F7_2	F7	Zm00001eb108550	2	216421255	216449402	Col_06	216441626	216441634	11	5	23948	28148	-	BonnMu-F7-2-F-1014	F-1014	16	Mu8|MuDR	216447022	5388 bp downstream of A from ATG	intron	BonnMu0353520
Museq_F7_2	F7	Zm00001eb108550	2	216421255	216449402	Row_04	216441759	216441767	6	10	23948	28148	-	BonnMu-F7-2-F-0663	F-0663	16	Mu1	216447022	5255 bp downstream of A from ATG	intron	BonnMu0353521
Museq_F7_2	F7	Zm00001eb108550	2	216421255	216449402	Col_15	216441759	216441767	5	4	23948	28148	-	BonnMu-F7-2-F-0663	F-0663	9	Mu8|MuDR	216447022	5255 bp downstream of A from ATG	intron	BonnMu0353521
Museq_F7_2	F7	Zm00001eb108550	2	216421255	216449402	Row_24	216446325	216446333	23	20	23948	28148	-	BonnMu-F7-2-F-1137	F-1137	43	Mu1	216447022	689 bp downstream of A from ATG	intron	BonnMu0353526
Museq_F7_2	F7	Zm00001eb108550	2	216421255	216449402	Col_09	216446325	216446333	18	15	23948	28148	-	BonnMu-F7-2-F-1137	F-1137	33	Mu1	216447022	689 bp downstream of A from ATG	intron	BonnMu0353526
Museq_F7_2	F7	Zm00001eb108550	2	216421255	216449402	Row_24	216447057	216447065	12	11	23948	28148	-	BonnMu-F7-2-F-1139	F-1139	23	other	216447022	35 bp upstream of A from ATG	five_prime_utr	BonnMu0353530
Museq_F7_2	F7	Zm00001eb108550	2	216421255	216449402	Col_11	216447057	216447065	9	8	23948	28148	-	BonnMu-F7-2-F-1139	F-1139	17	Mu8|MuDR	216447022	35 bp upstream of A from ATG	five_prime_utr	BonnMu0353530
Museq_F7_2	F7	Zm00001eb108550	2	216421255	216449402	Row_13	216447098	216447106	12	11	23948	28148	-	BonnMu-F7-2-F-0875	F-0875	23	other	216447022	76 bp upstream of A from ATG	five_prime_utr	BonnMu0353531
Museq_F7_2	F7	Zm00001eb108550	2	216421255	216449402	Col_11	216447098	216447106	2	5	23948	28148	-	BonnMu-F7-2-F-0875	F-0875	7	other	216447022	76 bp upstream of A from ATG	five_prime_utr	BonnMu0353531
Museq_F7_3	F7	Zm00001eb108550	2	216421255	216449402	Row_17	216421283	216421291	4	17	23948	28148	-	BonnMu-F7-3-F-1541	F-1541	21	other	216447022	25731 bp downstream of A from ATG	putative close downstream enhancer	BonnMu0353497
Museq_F7_3	F7	Zm00001eb108550	2	216421255	216449402	Col_05	216421283	216421291	5	6	23948	28148	-	BonnMu-F7-3-F-1541	F-1541	11	other	216447022	25731 bp downstream of A from ATG	putative close downstream enhancer	BonnMu0353497
Museq_F7_3	F7	Zm00001eb108550	2	216421255	216449402	Row_14	216427928	216427936	4	13	23948	28148	-	BonnMu-F7-3-F-1485	F-1485	17	other	216447022	19086 bp downstream of A from ATG	intron	BonnMu0353512
Museq_F7_3	F7	Zm00001eb108550	2	216421255	216449402	Col_21	216427928	216427936	3	8	23948	28148	-	BonnMu-F7-3-F-1485	F-1485	11	other	216447022	19086 bp downstream of A from ATG	intron	BonnMu0353512
Museq_F7_3	F7	Zm00001eb108550	2	216421255	216449402	Row_02	216428104	216428112	8	6	23948	28148	-	BonnMu-F7-3-F-1184	F-1184	14	other	216447022	18910 bp downstream of A from ATG	intron	BonnMu0353514
Museq_F7_3	F7	Zm00001eb108550	2	216421255	216449402	Col_08	216428104	216428112	11	9	23948	28148	-	BonnMu-F7-3-F-1184	F-1184	20	other	216447022	18910 bp downstream of A from ATG	intron	BonnMu0353514
Museq_F7_3	F7	Zm00001eb108550	2	216421255	216449402	Row_09	216428148	216428156	8	3	23948	28148	-	BonnMu-F7-3-F-1365	F-1365	11	other	216447022	18866 bp downstream of A from ATG	intron	BonnMu0353516
Museq_F7_3	F7	Zm00001eb108550	2	216421255	216449402	Col_21	216428148	216428156	3	10	23948	28148	-	BonnMu-F7-3-F-1365	F-1365	13	Mu1	216447022	18866 bp downstream of A from ATG	intron	BonnMu0353516
Museq_F7_3	F7	Zm00001eb108550	2	216421255	216449402	Row_14	216446881	216446889	4	10	23948	28148	-	BonnMu-F7-3-F-1485	F-1485	14	other	216447022	133 bp downstream of A from ATG	exon	BonnMu0353528
Museq_F7_3	F7	Zm00001eb108550	2	216421255	216449402	Col_21	216446881	216446889	3	6	23948	28148	-	BonnMu-F7-3-F-1485	F-1485	9	other	216447022	133 bp downstream of A from ATG	exon	BonnMu0353528
Museq_F7_3	F7	Zm00001eb108550	2	216421255	216449402	Row_02	216447057	216447065	9	6	23948	28148	-	BonnMu-F7-3-F-1184	F-1184	15	other	216447022	35 bp upstream of A from ATG	five_prime_utr	BonnMu0353530
Museq_F7_3	F7	Zm00001eb108550	2	216421255	216449402	Col_08	216447057	216447065	11	9	23948	28148	-	BonnMu-F7-3-F-1184	F-1184	20	other	216447022	35 bp upstream of A from ATG	five_prime_utr	BonnMu0353530
Museq_F7_3	F7	Zm00001eb108550	2	216421255	216449402	Row_09	216447101	216447109	4	3	23948	28148	-	BonnMu-F7-3-F-1365	F-1365	7	Mu8|MuDR	216447022	79 bp upstream of A from ATG	five_prime_utr	BonnMu0353533
Museq_F7_3	F7	Zm00001eb108550	2	216421255	216449402	Col_21	216447101	216447109	5	11	23948	28148	-	BonnMu-F7-3-F-1365	F-1365	16	other	216447022	79 bp upstream of A from ATG	five_prime_utr	BonnMu0353533
Museq_F7_4	F7	Zm00001eb108550	2	216421255	216449402	Row_02	216423428	216423436	10	8	23948	28148	-	BonnMu-F7-4-F-1757	F-1757	18	other	216447022	23586 bp downstream of A from ATG	three_prime_utr	BonnMu0066529
Museq_F7_4	F7	Zm00001eb108550	2	216421255	216449402	Col_05	216423428	216423436	22	14	23948	28148	-	BonnMu-F7-4-F-1757	F-1757	36	other	216447022	23586 bp downstream of A from ATG	three_prime_utr	BonnMu0066529
Museq_1	B73	Zm00001eb108560	2	216438323	216443789	Row_13	216441447	216441455	2	2	1267	5467	+	BonnMu-1-A-0291	A-0291	4	Mu8|MuDR	216440423	1024 bp downstream of A from ATG	exon	BonnMu0066520
Museq_1	B73	Zm00001eb108560	2	216438323	216443789	Col_03	216441447	216441455	3	2	1267	5467	+	BonnMu-1-A-0291	A-0291	5	other	216440423	1024 bp downstream of A from ATG	exon	BonnMu0066520
Museq_5	B73	Zm00001eb108560	2	216438323	216443789	Row_06	216441884	216441892	6	2	1267	5467	+	BonnMu-5-B-0217	B-0217	8	other	216440423	1461 bp downstream of A from ATG	putative close downstream enhancer	BonnMu0066523
Museq_5	B73	Zm00001eb108560	2	216438323	216443789	Col_24	216441884	216441892	6	4	1267	5467	+	BonnMu-5-B-0217	B-0217	10	other	216440423	1461 bp downstream of A from ATG	putative close downstream enhancer	BonnMu0066523
Museq_5	B73	Zm00001eb108560	2	216438323	216443789	Row_24	216441906	216441914	7	2	1267	5467	+	BonnMu-5-B-0628	B-0628	9	Mu1	216440423	1483 bp downstream of A from ATG	putative close downstream enhancer	BonnMu0066525
Museq_5	B73	Zm00001eb108560	2	216438323	216443789	Col_03	216441906	216441914	5	15	1267	5467	+	BonnMu-5-B-0628	B-0628	20	Mu8|MuDR	216440423	1483 bp downstream of A from ATG	putative close downstream enhancer	BonnMu0066525
Museq_5	B73	Zm00001eb108560	2	216438323	216443789	Row_21	216442111	216442119	4	6	1267	5467	+	BonnMu-5-B-0563	B-0563	10	other	216440423	1688 bp downstream of A from ATG	putative close downstream enhancer	BonnMu0066524
Museq_5	B73	Zm00001eb108560	2	216438323	216443789	Col_10	216442111	216442119	2	4	1267	5467	+	BonnMu-5-B-0563	B-0563	6	other	216440423	1688 bp downstream of A from ATG	putative close downstream enhancer	BonnMu0066524
Museq_6	B73	Zm00001eb108560	2	216438323	216443789	Row_03	216440928	216440936	9	9	1267	5467	+	BonnMu-6-B-0706	B-0706	18	Mu1	216440423	505 bp downstream of A from ATG	intron	BonnMu0066528
Museq_6	B73	Zm00001eb108560	2	216438323	216443789	Col_08	216440928	216440936	4	2	1267	5467	+	BonnMu-6-B-0706	B-0706	6	other	216440423	505 bp downstream of A from ATG	intron	BonnMu0066528
Museq_6	B73	Zm00001eb108560	2	216438323	216443789	Row_06	216442200	216442208	6	8	1267	5467	+	BonnMu-6-B-0773	B-0773	14	Mu1	216440423	1777 bp downstream of A from ATG	putative close downstream enhancer	BonnMu0066530
Museq_6	B73	Zm00001eb108560	2	216438323	216443789	Col_03	216442200	216442208	2	8	1267	5467	+	BonnMu-6-B-0773	B-0773	10	other	216440423	1777 bp downstream of A from ATG	putative close downstream enhancer	BonnMu0066530
Museq_8	B73	Zm00001eb108560	2	216438323	216443789	Row_06	216441215	216441223	9	4	1267	5467	+	BonnMu-8-D-0204	D-0204	13	other	216440423	792 bp downstream of A from ATG	intron	BonnMu0353519
Museq_8	B73	Zm00001eb108560	2	216438323	216443789	Col_07	216441215	216441223	3	6	1267	5467	+	BonnMu-8-D-0204	D-0204	9	Mu8|MuDR	216440423	792 bp downstream of A from ATG	intron	BonnMu0353519
Museq_8	B73	Zm00001eb108560	2	216438323	216443789	Row_18	216442004	216442012	12	7	1267	5467	+	BonnMu-8-D-0509	D-0509	19	Mu8|MuDR	216440423	1581 bp downstream of A from ATG	putative close downstream enhancer	BonnMu0353522
Museq_8	B73	Zm00001eb108560	2	216438323	216443789	Col_24	216442004	216442012	7	5	1267	5467	+	BonnMu-8-D-0509	D-0509	12	other	216440423	1581 bp downstream of A from ATG	putative close downstream enhancer	BonnMu0353522
Museq_DK105_EP1_1	EP1	Zm00001eb108560	2	216438323	216443789	Row_24	216440512	216440520	5	4	1267	5467	+	BonnMu-9-H-0092	H-0092	9	other	216440423	89 bp downstream of A from ATG	exon	BonnMu0353518
Museq_DK105_EP1_1	EP1	Zm00001eb108560	2	216438323	216443789	Col_02	216440512	216440520	11	8	1267	5467	+	BonnMu-9-H-0092	H-0092	19	Mu1	216440423	89 bp downstream of A from ATG	exon	BonnMu0353518
Museq_DK105_EP1_1	EP1	Zm00001eb108560	2	216438323	216443789	Row_21	216443303	216443311	10	12	1267	5467	+	BonnMu-9-H-0025	H-0025	22	other	216440423	2880 bp downstream of A from ATG	putative close downstream enhancer	BonnMu0353524
Museq_DK105_EP1_1	EP1	Zm00001eb108560	2	216438323	216443789	Col_07	216443303	216443311	13	24	1267	5467	+	BonnMu-9-H-0025	H-0025	37	other	216440423	2880 bp downstream of A from ATG	putative close downstream enhancer	BonnMu0353524
Museq_F7_1	F7	Zm00001eb108560	2	216438323	216443789	Row_13	216442384	216442392	28	23	1267	5467	+	BonnMu-F7-1-F-0297	F-0297	51	Mu1	216440423	1961 bp downstream of A from ATG	putative close downstream enhancer	BonnMu0353523
Museq_F7_1	F7	Zm00001eb108560	2	216438323	216443789	Col_09	216442384	216442392	66	52	1267	5467	+	BonnMu-F7-1-F-0297	F-0297	118	Mu1	216440423	1961 bp downstream of A from ATG	putative close downstream enhancer	BonnMu0353523
Museq_F7_2	F7	Zm00001eb108560	2	216438323	216443789	Row_19	216441626	216441634	7	2	1267	5467	+	BonnMu-F7-2-F-1014	F-1014	9	other	216440423	1203 bp downstream of A from ATG	exon	BonnMu0353520
Museq_F7_2	F7	Zm00001eb108560	2	216438323	216443789	Col_06	216441626	216441634	11	5	1267	5467	+	BonnMu-F7-2-F-1014	F-1014	16	Mu8|MuDR	216440423	1203 bp downstream of A from ATG	exon	BonnMu0353520
Museq_F7_2	F7	Zm00001eb108560	2	216438323	216443789	Row_04	216441759	216441767	6	10	1267	5467	+	BonnMu-F7-2-F-0663	F-0663	16	Mu1	216440423	1336 bp downstream of A from ATG	putative close downstream enhancer	BonnMu0353521
Museq_F7_2	F7	Zm00001eb108560	2	216438323	216443789	Col_15	216441759	216441767	5	4	1267	5467	+	BonnMu-F7-2-F-0663	F-0663	9	Mu8|MuDR	216440423	1336 bp downstream of A from ATG	putative close downstream enhancer	BonnMu0353521
Museq_1	B73	Zm00001eb108570	2	216469502	216485207	Row_07	216471659	216471667	9	22	11506	15706	+	BonnMu-1-A-0148	A-0148	31	other	216471758	91 bp upstream of A from ATG	five_prime_utr	BonnMu0066548
Museq_1	B73	Zm00001eb108570	2	216469502	216485207	Col_04	216471659	216471667	3	12	11506	15706	+	BonnMu-1-A-0148	A-0148	15	other	216471758	91 bp upstream of A from ATG	five_prime_utr	BonnMu0066548
Museq_1	B73	Zm00001eb108570	2	216469502	216485207	Row_19	216485185	216485193	9	8	11506	15706	+	BonnMu-1-A-0453	A-0453	17	other	216471758	13427 bp downstream of A from ATG	putative close downstream enhancer	BonnMu0353577
Museq_1	B73	Zm00001eb108570	2	216469502	216485207	Col_21	216485185	216485193	4	7	11506	15706	+	BonnMu-1-A-0453	A-0453	11	other	216471758	13427 bp downstream of A from ATG	putative close downstream enhancer	BonnMu0353577
Museq_3	Co125	Zm00001eb108570	2	216469502	216485207	Row_14	216471638	216471646	2	6	11506	15706	+	BonnMu-3-E-0329	E-0329	8	other	216471758	112 bp upstream of A from ATG	five_prime_utr	BonnMu0066549
Museq_3	Co125	Zm00001eb108570	2	216469502	216485207	Col_17	216471638	216471646	4	10	11506	15706	+	BonnMu-3-E-0329	E-0329	14	other	216471758	112 bp upstream of A from ATG	five_prime_utr	BonnMu0066549
Museq_5	B73	Zm00001eb108570	2	216469502	216485207	Row_22	216471608	216471616	8	2	11506	15706	+	BonnMu-5-B-0578	B-0578	10	other	216471758	142 bp upstream of A from ATG	five_prime_utr	BonnMu0066550
Museq_5	B73	Zm00001eb108570	2	216469502	216485207	Col_01	216471608	216471616	4	12	11506	15706	+	BonnMu-5-B-0578	B-0578	16	other	216471758	142 bp upstream of A from ATG	five_prime_utr	BonnMu0066550
Museq_5	B73	Zm00001eb108570	2	216469502	216485207	Row_18	216483650	216483658	7	5	11506	15706	+	BonnMu-5-B-0491	B-0491	12	other	216471758	11892 bp downstream of A from ATG	putative close downstream enhancer	BonnMu0353569
Museq_5	B73	Zm00001eb108570	2	216469502	216485207	Col_10	216483650	216483658	16	6	11506	15706	+	BonnMu-5-B-0491	B-0491	22	other	216471758	11892 bp downstream of A from ATG	putative close downstream enhancer	BonnMu0353569
Museq_6	B73	Zm00001eb108570	2	216469502	216485207	Row_06	216472201	216472209	6	6	11506	15706	+	BonnMu-6-B-0781	B-0781	12	other	216471758	443 bp downstream of A from ATG	intron	BonnMu0066551
Museq_6	B73	Zm00001eb108570	2	216469502	216485207	Col_11	216472201	216472209	11	5	11506	15706	+	BonnMu-6-B-0781	B-0781	16	Mu8|MuDR	216471758	443 bp downstream of A from ATG	intron	BonnMu0066551
Museq_6	B73	Zm00001eb108570	2	216469502	216485207	Row_17	216485068	216485076	5	10	11506	15706	+	BonnMu-6-C-0120	C-0120	15	other	216471758	13310 bp downstream of A from ATG	putative close downstream enhancer	BonnMu0353575
Museq_6	B73	Zm00001eb108570	2	216469502	216485207	Col_08	216485068	216485076	9	8	11506	15706	+	BonnMu-6-C-0120	C-0120	17	Mu1	216471758	13310 bp downstream of A from ATG	putative close downstream enhancer	BonnMu0353575
Museq_7	B73	Zm00001eb108570	2	216469502	216485207	Row_06	216471608	216471616	4	8	11506	15706	+	BonnMu-7-C-0441	C-0441	12	other	216471758	142 bp upstream of A from ATG	five_prime_utr	BonnMu0066550
Museq_7	B73	Zm00001eb108570	2	216469502	216485207	Col_17	216471608	216471616	5	11	11506	15706	+	BonnMu-7-C-0441	C-0441	16	Mu8|MuDR	216471758	142 bp upstream of A from ATG	five_prime_utr	BonnMu0066550
Museq_7	B73	Zm00001eb108570	2	216469502	216485207	Row_06	216471634	216471642	3	11	11506	15706	+	BonnMu-7-C-0445	C-0445	14	other	216471758	116 bp upstream of A from ATG	five_prime_utr	BonnMu0066552
Museq_7	B73	Zm00001eb108570	2	216469502	216485207	Col_21	216471634	216471642	4	3	11506	15706	+	BonnMu-7-C-0445	C-0445	7	other	216471758	116 bp upstream of A from ATG	five_prime_utr	BonnMu0066552
Museq_7	B73	Zm00001eb108570	2	216469502	216485207	Row_12	216484933	216484941	39	14	11506	15706	+	BonnMu-7-C-0579	C-0579	53	Mu1	216471758	13175 bp downstream of A from ATG	putative close downstream enhancer	BonnMu0353573
Museq_7	B73	Zm00001eb108570	2	216469502	216485207	Col_11	216484933	216484941	39	11	11506	15706	+	BonnMu-7-C-0579	C-0579	50	Mu8|MuDR	216471758	13175 bp downstream of A from ATG	putative close downstream enhancer	BonnMu0353573
Museq_8	B73	Zm00001eb108570	2	216469502	216485207	Row_11	216471610	216471618	26	19	11506	15706	+	BonnMu-8-D-0333	D-0333	45	Mu8|MuDR	216471758	140 bp upstream of A from ATG	five_prime_utr	BonnMu0353561
Museq_8	B73	Zm00001eb108570	2	216469502	216485207	Col_16	216471610	216471618	42	19	11506	15706	+	BonnMu-8-D-0333	D-0333	61	Mu1	216471758	140 bp upstream of A from ATG	five_prime_utr	BonnMu0353561
Museq_8	B73	Zm00001eb108570	2	216469502	216485207	Row_24	216477981	216477989	2	4	11506	15706	+	BonnMu-8-D-0641	D-0641	6	Mu8|MuDR	216471758	6223 bp downstream of A from ATG	exon	BonnMu0353568
Museq_8	B73	Zm00001eb108570	2	216469502	216485207	Col_12	216477981	216477989	6	7	11506	15706	+	BonnMu-8-D-0641	D-0641	13	other	216471758	6223 bp downstream of A from ATG	exon	BonnMu0353568
Museq_EP1_2	EP1	Zm00001eb108570	2	216469502	216485207	Row_04	216471602	216471610	3	2	11506	15706	+	BonnMu-10-H-0201	H-0201	5	other	216471758	148 bp upstream of A from ATG	five_prime_utr	BonnMu0353559
Museq_EP1_2	EP1	Zm00001eb108570	2	216469502	216485207	Col_15	216471602	216471610	2	2	11506	15706	+	BonnMu-10-H-0201	H-0201	4	Mu8|MuDR	216471758	148 bp upstream of A from ATG	five_prime_utr	BonnMu0353559
Museq_EP1_2	EP1	Zm00001eb108570	2	216469502	216485207	Row_17	216471608	216471616	5	8	11506	15706	+	BonnMu-10-H-0503	H-0503	13	Mu1	216471758	142 bp upstream of A from ATG	five_prime_utr	BonnMu0066550
Museq_EP1_2	EP1	Zm00001eb108570	2	216469502	216485207	Col_05	216471608	216471616	3	4	11506	15706	+	BonnMu-10-H-0503	H-0503	7	other	216471758	142 bp upstream of A from ATG	five_prime_utr	BonnMu0066550
Museq_F7_1	F7	Zm00001eb108570	2	216469502	216485207	Row_04	216471553	216471561	3	2	11506	15706	+	BonnMu-F7-1-F-0079	F-0079	5	other	216471758	197 bp upstream of A from ATG	promoterCore	BonnMu0353545
Museq_F7_1	F7	Zm00001eb108570	2	216469502	216485207	Col_07	216471553	216471561	4	2	11506	15706	+	BonnMu-F7-1-F-0079	F-0079	6	Mu8|MuDR	216471758	197 bp upstream of A from ATG	promoterCore	BonnMu0353545
Museq_F7_1	F7	Zm00001eb108570	2	216469502	216485207	Row_20	216471572	216471580	2	2	11506	15706	+	BonnMu-F7-1-F-0478	F-0478	4	other	216471758	178 bp upstream of A from ATG	promoterCore	BonnMu0353548
Museq_F7_1	F7	Zm00001eb108570	2	216469502	216485207	Col_22	216471572	216471580	2	2	11506	15706	+	BonnMu-F7-1-F-0478	F-0478	4	Mu8|MuDR	216471758	178 bp upstream of A from ATG	promoterCore	BonnMu0353548
Museq_F7_1	F7	Zm00001eb108570	2	216469502	216485207	Row_08	216471581	216471589	2	2	11506	15706	+	BonnMu-F7-1-F-0176	F-0176	4	Mu8|MuDR	216471758	169 bp upstream of A from ATG	promoterCore	BonnMu0353549
Museq_F7_1	F7	Zm00001eb108570	2	216469502	216485207	Col_08	216471581	216471589	2	2	11506	15706	+	BonnMu-F7-1-F-0176	F-0176	4	Mu8|MuDR	216471758	169 bp upstream of A from ATG	promoterCore	BonnMu0353549
Museq_F7_1	F7	Zm00001eb108570	2	216469502	216485207	Row_02	216471582	216471590	2	2	11506	15706	+	BonnMu-F7-1-F-0046	F-0046	4	Mu8|MuDR	216471758	168 bp upstream of A from ATG	promoterCore	BonnMu0353550
Museq_F7_1	F7	Zm00001eb108570	2	216469502	216485207	Col_22	216471582	216471590	3	3	11506	15706	+	BonnMu-F7-1-F-0046	F-0046	6	Mu8|MuDR	216471758	168 bp upstream of A from ATG	promoterCore	BonnMu0353550
Museq_F7_1	F7	Zm00001eb108570	2	216469502	216485207	Row_09	216471584	216471592	2	2	11506	15706	+	BonnMu-F7-1-F-0201	F-0201	4	other	216471758	166 bp upstream of A from ATG	promoterCore	BonnMu0353551
Museq_F7_1	F7	Zm00001eb108570	2	216469502	216485207	Col_09	216471584	216471592	3	2	11506	15706	+	BonnMu-F7-1-F-0201	F-0201	5	other	216471758	166 bp upstream of A from ATG	promoterCore	BonnMu0353551
Museq_F7_1	F7	Zm00001eb108570	2	216469502	216485207	Row_20	216471585	216471593	2	2	11506	15706	+	BonnMu-F7-1-F-0469	F-0469	4	other	216471758	165 bp upstream of A from ATG	promoterCore	BonnMu0353552
Museq_F7_1	F7	Zm00001eb108570	2	216469502	216485207	Col_13	216471585	216471593	2	2	11506	15706	+	BonnMu-F7-1-F-0469	F-0469	4	Mu8|MuDR	216471758	165 bp upstream of A from ATG	promoterCore	BonnMu0353552
Museq_F7_1	F7	Zm00001eb108570	2	216469502	216485207	Row_21	216471587	216471595	2	2	11506	15706	+	BonnMu-F7-1-F-0490	F-0490	4	other	216471758	163 bp upstream of A from ATG	promoterCore	BonnMu0353553
Museq_F7_1	F7	Zm00001eb108570	2	216469502	216485207	Col_10	216471587	216471595	2	2	11506	15706	+	BonnMu-F7-1-F-0490	F-0490	4	other	216471758	163 bp upstream of A from ATG	promoterCore	BonnMu0353553
Museq_F7_1	F7	Zm00001eb108570	2	216469502	216485207	Row_08	216471588	216471596	2	3	11506	15706	+	BonnMu-F7-1-F-0170	F-0170	5	other	216471758	162 bp upstream of A from ATG	promoterCore	BonnMu0353554
Museq_F7_1	F7	Zm00001eb108570	2	216469502	216485207	Col_02	216471588	216471596	4	8	11506	15706	+	BonnMu-F7-1-F-0170	F-0170	12	other	216471758	162 bp upstream of A from ATG	promoterCore	BonnMu0353554
Museq_F7_1	F7	Zm00001eb108570	2	216469502	216485207	Row_02	216471604	216471612	2	2	11506	15706	+	BonnMu-F7-1-F-0032	F-0032	4	other	216471758	146 bp upstream of A from ATG	five_prime_utr	BonnMu0353560
Museq_F7_1	F7	Zm00001eb108570	2	216469502	216485207	Col_08	216471604	216471612	4	4	11506	15706	+	BonnMu-F7-1-F-0032	F-0032	8	other	216471758	146 bp upstream of A from ATG	five_prime_utr	BonnMu0353560
Museq_F7_1	F7	Zm00001eb108570	2	216469502	216485207	Row_01	216471613	216471621	2	3	11506	15706	+	BonnMu-F7-1-F-0008	F-0008	5	other	216471758	137 bp upstream of A from ATG	five_prime_utr	BonnMu0353563
Museq_F7_1	F7	Zm00001eb108570	2	216469502	216485207	Col_08	216471613	216471621	3	2	11506	15706	+	BonnMu-F7-1-F-0008	F-0008	5	other	216471758	137 bp upstream of A from ATG	five_prime_utr	BonnMu0353563
Museq_F7_1	F7	Zm00001eb108570	2	216469502	216485207	Row_10	216485134	216485142	16	13	11506	15706	+	BonnMu-F7-1-F-0231	F-0231	29	other	216471758	13376 bp downstream of A from ATG	putative close downstream enhancer	BonnMu0353576
Museq_F7_1	F7	Zm00001eb108570	2	216469502	216485207	Col_15	216485134	216485142	33	24	11506	15706	+	BonnMu-F7-1-F-0231	F-0231	57	other	216471758	13376 bp downstream of A from ATG	putative close downstream enhancer	BonnMu0353576
Museq_F7_2	F7	Zm00001eb108570	2	216469502	216485207	Row_22	216471485	216471493	3	2	11506	15706	+	BonnMu-F7-2-F-1086	F-1086	5	other	216471758	265 bp upstream of A from ATG	promoterProx	BonnMu0353535
Museq_F7_2	F7	Zm00001eb108570	2	216469502	216485207	Col_06	216471485	216471493	2	2	11506	15706	+	BonnMu-F7-2-F-1086	F-1086	4	other	216471758	265 bp upstream of A from ATG	promoterProx	BonnMu0353535
Museq_F7_2	F7	Zm00001eb108570	2	216469502	216485207	Row_22	216471509	216471517	7	2	11506	15706	+	BonnMu-F7-2-F-1102	F-1102	9	other	216471758	241 bp upstream of A from ATG	promoterCore	BonnMu0353537
Museq_F7_2	F7	Zm00001eb108570	2	216469502	216485207	Col_22	216471509	216471517	3	2	11506	15706	+	BonnMu-F7-2-F-1102	F-1102	5	other	216471758	241 bp upstream of A from ATG	promoterCore	BonnMu0353537
Museq_F7_2	F7	Zm00001eb108570	2	216469502	216485207	Row_22	216471510	216471518	2	2	11506	15706	+	BonnMu-F7-2-F-1095	F-1095	4	other	216471758	240 bp upstream of A from ATG	promoterCore	BonnMu0353538
Museq_F7_2	F7	Zm00001eb108570	2	216469502	216485207	Col_15	216471510	216471518	2	2	11506	15706	+	BonnMu-F7-2-F-1095	F-1095	4	Mu8|MuDR	216471758	240 bp upstream of A from ATG	promoterCore	BonnMu0353538
Museq_F7_2	F7	Zm00001eb108570	2	216469502	216485207	Row_23	216471519	216471527	2	2	11506	15706	+	BonnMu-F7-2-F-1107	F-1107	4	other	216471758	231 bp upstream of A from ATG	promoterCore	BonnMu0353541
Museq_F7_2	F7	Zm00001eb108570	2	216469502	216485207	Col_03	216471519	216471527	4	2	11506	15706	+	BonnMu-F7-2-F-1107	F-1107	6	other	216471758	231 bp upstream of A from ATG	promoterCore	BonnMu0353541
Museq_F7_2	F7	Zm00001eb108570	2	216469502	216485207	Row_22	216471531	216471539	6	2	11506	15706	+	BonnMu-F7-2-F-1090	F-1090	8	other	216471758	219 bp upstream of A from ATG	promoterCore	BonnMu0353543
Museq_F7_2	F7	Zm00001eb108570	2	216469502	216485207	Col_10	216471531	216471539	4	3	11506	15706	+	BonnMu-F7-2-F-1090	F-1090	7	other	216471758	219 bp upstream of A from ATG	promoterCore	BonnMu0353543
Museq_F7_2	F7	Zm00001eb108570	2	216469502	216485207	Row_15	216471551	216471559	5	2	11506	15706	+	BonnMu-F7-2-F-0915	F-0915	7	other	216471758	199 bp upstream of A from ATG	promoterCore	BonnMu0353544
Museq_F7_2	F7	Zm00001eb108570	2	216469502	216485207	Col_03	216471551	216471559	2	3	11506	15706	+	BonnMu-F7-2-F-0915	F-0915	5	other	216471758	199 bp upstream of A from ATG	promoterCore	BonnMu0353544
Museq_F7_2	F7	Zm00001eb108570	2	216469502	216485207	Row_20	216471566	216471574	2	2	11506	15706	+	BonnMu-F7-2-F-1034	F-1034	4	other	216471758	184 bp upstream of A from ATG	promoterCore	BonnMu0353547
Museq_F7_2	F7	Zm00001eb108570	2	216469502	216485207	Col_02	216471566	216471574	2	2	11506	15706	+	BonnMu-F7-2-F-1034	F-1034	4	other	216471758	184 bp upstream of A from ATG	promoterCore	BonnMu0353547
Museq_F7_2	F7	Zm00001eb108570	2	216469502	216485207	Row_22	216471584	216471592	3	3	11506	15706	+	BonnMu-F7-2-F-1086	F-1086	6	Mu8|MuDR	216471758	166 bp upstream of A from ATG	promoterCore	BonnMu0353551
Museq_F7_2	F7	Zm00001eb108570	2	216469502	216485207	Col_06	216471584	216471592	2	6	11506	15706	+	BonnMu-F7-2-F-1086	F-1086	8	other	216471758	166 bp upstream of A from ATG	promoterCore	BonnMu0353551
Museq_F7_2	F7	Zm00001eb108570	2	216469502	216485207	Row_20	216471601	216471609	2	7	11506	15706	+	BonnMu-F7-2-F-1048	F-1048	9	other	216471758	149 bp upstream of A from ATG	five_prime_utr	BonnMu0353558
Museq_F7_2	F7	Zm00001eb108570	2	216469502	216485207	Col_16	216471601	216471609	2	2	11506	15706	+	BonnMu-F7-2-F-1048	F-1048	4	Mu8|MuDR	216471758	149 bp upstream of A from ATG	five_prime_utr	BonnMu0353558
Museq_F7_2	F7	Zm00001eb108570	2	216469502	216485207	Row_15	216471672	216471680	2	4	11506	15706	+	BonnMu-F7-2-F-0914	F-0914	6	other	216471758	78 bp upstream of A from ATG	five_prime_utr	BonnMu0353564
Museq_F7_2	F7	Zm00001eb108570	2	216469502	216485207	Col_02	216471672	216471680	2	3	11506	15706	+	BonnMu-F7-2-F-0914	F-0914	5	other	216471758	78 bp upstream of A from ATG	five_prime_utr	BonnMu0353564
Museq_F7_2	F7	Zm00001eb108570	2	216469502	216485207	Row_08	216471985	216471993	14	3	11506	15706	+	BonnMu-F7-2-F-0748	F-0748	17	Mu8|MuDR	216471758	227 bp downstream of A from ATG	intron	BonnMu0353565
Museq_F7_2	F7	Zm00001eb108570	2	216469502	216485207	Col_04	216471985	216471993	2	2	11506	15706	+	BonnMu-F7-2-F-0748	F-0748	4	other	216471758	227 bp downstream of A from ATG	intron	BonnMu0353565
Museq_F7_3	F7	Zm00001eb108570	2	216469502	216485207	Row_09	216471495	216471503	2	2	11506	15706	+	BonnMu-F7-3-F-1368	F-1368	4	other	216471758	255 bp upstream of A from ATG	promoterProx	BonnMu0353536
Museq_F7_3	F7	Zm00001eb108570	2	216469502	216485207	Col_24	216471495	216471503	3	2	11506	15706	+	BonnMu-F7-3-F-1368	F-1368	5	other	216471758	255 bp upstream of A from ATG	promoterProx	BonnMu0353536
Museq_F7_3	F7	Zm00001eb108570	2	216469502	216485207	Row_09	216471514	216471522	4	2	11506	15706	+	BonnMu-F7-3-F-1345	F-1345	6	other	216471758	236 bp upstream of A from ATG	promoterCore	BonnMu0353539
Museq_F7_3	F7	Zm00001eb108570	2	216469502	216485207	Col_01	216471514	216471522	4	2	11506	15706	+	BonnMu-F7-3-F-1345	F-1345	6	other	216471758	236 bp upstream of A from ATG	promoterCore	BonnMu0353539
Museq_F7_3	F7	Zm00001eb108570	2	216469502	216485207	Row_09	216471515	216471523	3	2	11506	15706	+	BonnMu-F7-3-F-1366	F-1366	5	other	216471758	235 bp upstream of A from ATG	promoterCore	BonnMu0353540
Museq_F7_3	F7	Zm00001eb108570	2	216469502	216485207	Col_22	216471515	216471523	2	2	11506	15706	+	BonnMu-F7-3-F-1366	F-1366	4	other	216471758	235 bp upstream of A from ATG	promoterCore	BonnMu0353540
Museq_F7_3	F7	Zm00001eb108570	2	216469502	216485207	Row_09	216471527	216471535	2	2	11506	15706	+	BonnMu-F7-3-F-1345	F-1345	4	other	216471758	223 bp upstream of A from ATG	promoterCore	BonnMu0353542
Museq_F7_3	F7	Zm00001eb108570	2	216469502	216485207	Col_01	216471527	216471535	2	2	11506	15706	+	BonnMu-F7-3-F-1345	F-1345	4	other	216471758	223 bp upstream of A from ATG	promoterCore	BonnMu0353542
Museq_F7_3	F7	Zm00001eb108570	2	216469502	216485207	Row_09	216471563	216471571	3	2	11506	15706	+	BonnMu-F7-3-F-1359	F-1359	5	other	216471758	187 bp upstream of A from ATG	promoterCore	BonnMu0353546
Museq_F7_3	F7	Zm00001eb108570	2	216469502	216485207	Col_15	216471563	216471571	2	2	11506	15706	+	BonnMu-F7-3-F-1359	F-1359	4	other	216471758	187 bp upstream of A from ATG	promoterCore	BonnMu0353546
Museq_F7_3	F7	Zm00001eb108570	2	216469502	216485207	Row_09	216471588	216471596	3	9	11506	15706	+	BonnMu-F7-3-F-1362	F-1362	12	other	216471758	162 bp upstream of A from ATG	promoterCore	BonnMu0353554
Museq_F7_3	F7	Zm00001eb108570	2	216469502	216485207	Col_18	216471588	216471596	4	5	11506	15706	+	BonnMu-F7-3-F-1362	F-1362	9	other	216471758	162 bp upstream of A from ATG	promoterCore	BonnMu0353554
Museq_F7_3	F7	Zm00001eb108570	2	216469502	216485207	Row_09	216471589	216471597	5	11	11506	15706	+	BonnMu-F7-3-F-1345	F-1345	16	Mu8|MuDR	216471758	161 bp upstream of A from ATG	promoterCore	BonnMu0353555
Museq_F7_3	F7	Zm00001eb108570	2	216469502	216485207	Col_01	216471589	216471597	7	5	11506	15706	+	BonnMu-F7-3-F-1345	F-1345	12	other	216471758	161 bp upstream of A from ATG	promoterCore	BonnMu0353555
Museq_F7_3	F7	Zm00001eb108570	2	216469502	216485207	Row_09	216471595	216471603	3	9	11506	15706	+	BonnMu-F7-3-F-1365	F-1365	12	other	216471758	155 bp upstream of A from ATG	promoterCore	BonnMu0353556
Museq_F7_3	F7	Zm00001eb108570	2	216469502	216485207	Col_21	216471595	216471603	3	4	11506	15706	+	BonnMu-F7-3-F-1365	F-1365	7	other	216471758	155 bp upstream of A from ATG	promoterCore	BonnMu0353556
Museq_F7_3	F7	Zm00001eb108570	2	216469502	216485207	Row_09	216471599	216471607	4	5	11506	15706	+	BonnMu-F7-3-F-1366	F-1366	9	other	216471758	151 bp upstream of A from ATG	five_prime_utr	BonnMu0353557
Museq_F7_3	F7	Zm00001eb108570	2	216469502	216485207	Col_22	216471599	216471607	2	2	11506	15706	+	BonnMu-F7-3-F-1366	F-1366	4	other	216471758	151 bp upstream of A from ATG	five_prime_utr	BonnMu0353557
Museq_F7_3	F7	Zm00001eb108570	2	216469502	216485207	Row_09	216471602	216471610	11	5	11506	15706	+	BonnMu-F7-3-F-1359	F-1359	16	other	216471758	148 bp upstream of A from ATG	five_prime_utr	BonnMu0353559
Museq_F7_3	F7	Zm00001eb108570	2	216469502	216485207	Col_15	216471602	216471610	5	4	11506	15706	+	BonnMu-F7-3-F-1359	F-1359	9	other	216471758	148 bp upstream of A from ATG	five_prime_utr	BonnMu0353559
Museq_F7_3	F7	Zm00001eb108570	2	216469502	216485207	Row_09	216471604	216471612	5	16	11506	15706	+	BonnMu-F7-3-F-1351	F-1351	21	other	216471758	146 bp upstream of A from ATG	five_prime_utr	BonnMu0353560
Museq_F7_3	F7	Zm00001eb108570	2	216469502	216485207	Col_07	216471604	216471612	2	4	11506	15706	+	BonnMu-F7-3-F-1351	F-1351	6	other	216471758	146 bp upstream of A from ATG	five_prime_utr	BonnMu0353560
Museq_F7_3	F7	Zm00001eb108570	2	216469502	216485207	Row_09	216471611	216471619	6	8	11506	15706	+	BonnMu-F7-3-F-1345	F-1345	14	other	216471758	139 bp upstream of A from ATG	five_prime_utr	BonnMu0353562
Museq_F7_3	F7	Zm00001eb108570	2	216469502	216485207	Col_01	216471611	216471619	2	3	11506	15706	+	BonnMu-F7-3-F-1345	F-1345	5	other	216471758	139 bp upstream of A from ATG	five_prime_utr	BonnMu0353562
Museq_F7_3	F7	Zm00001eb108570	2	216469502	216485207	Row_07	216472016	216472024	43	16	11506	15706	+	BonnMu-F7-3-F-1314	F-1314	59	Mu8|MuDR	216471758	258 bp downstream of A from ATG	intron	BonnMu0353566
Museq_F7_3	F7	Zm00001eb108570	2	216469502	216485207	Col_18	216472016	216472024	45	23	11506	15706	+	BonnMu-F7-3-F-1314	F-1314	68	other	216471758	258 bp downstream of A from ATG	intron	BonnMu0353566
Museq_F7_3	F7	Zm00001eb108570	2	216469502	216485207	Row_10	216472392	216472400	14	24	11506	15706	+	BonnMu-F7-3-F-1370	F-1370	38	Mu1	216471758	634 bp downstream of A from ATG	intron	BonnMu0353567
Museq_F7_3	F7	Zm00001eb108570	2	216469502	216485207	Col_02	216472392	216472400	34	44	11506	15706	+	BonnMu-F7-3-F-1370	F-1370	78	Mu8|MuDR	216471758	634 bp downstream of A from ATG	intron	BonnMu0353567
Museq_F7_3	F7	Zm00001eb108570	2	216469502	216485207	Row_07	216484858	216484866	10	6	11506	15706	+	BonnMu-F7-3-F-1306	F-1306	16	Mu8|MuDR	216471758	13100 bp downstream of A from ATG	putative close downstream enhancer	BonnMu0353570
Museq_F7_3	F7	Zm00001eb108570	2	216469502	216485207	Col_10	216484858	216484866	13	5	11506	15706	+	BonnMu-F7-3-F-1306	F-1306	18	other	216471758	13100 bp downstream of A from ATG	putative close downstream enhancer	BonnMu0353570
Museq_F7_3	F7	Zm00001eb108570	2	216469502	216485207	Row_18	216484918	216484926	2	2	11506	15706	+	BonnMu-F7-3-F-1562	F-1562	4	other	216471758	13160 bp downstream of A from ATG	putative close downstream enhancer	BonnMu0353572
Museq_F7_3	F7	Zm00001eb108570	2	216469502	216485207	Col_02	216484918	216484926	12	10	11506	15706	+	BonnMu-F7-3-F-1562	F-1562	22	other	216471758	13160 bp downstream of A from ATG	putative close downstream enhancer	BonnMu0353572
Museq_F7_3	F7	Zm00001eb108570	2	216469502	216485207	Row_17	216484935	216484943	11	9	11506	15706	+	BonnMu-F7-3-F-1553	F-1553	20	other	216471758	13177 bp downstream of A from ATG	putative close downstream enhancer	BonnMu0353574
Museq_F7_3	F7	Zm00001eb108570	2	216469502	216485207	Col_17	216484935	216484943	6	3	11506	15706	+	BonnMu-F7-3-F-1553	F-1553	9	Mu1	216471758	13177 bp downstream of A from ATG	putative close downstream enhancer	BonnMu0353574
Museq_F7_4	F7	Zm00001eb108570	2	216469502	216485207	Row_16	216484910	216484918	3	2	11506	15706	+	BonnMu-F7-4-F-2091	F-2091	5	other	216471758	13152 bp downstream of A from ATG	putative close downstream enhancer	BonnMu0353571
Museq_F7_4	F7	Zm00001eb108570	2	216469502	216485207	Col_03	216484910	216484918	3	9	11506	15706	+	BonnMu-F7-4-F-2091	F-2091	12	other	216471758	13152 bp downstream of A from ATG	putative close downstream enhancer	BonnMu0353571
Museq_5	B73	Zm00001eb108580	2	216641085	216646675	Row_09	216645068	216645076	6	2	1391	5591	-	BonnMu-5-B-0269	B-0269	8	other	216644575	493 bp upstream of A from ATG	promoterProx	BonnMu0066562
Museq_5	B73	Zm00001eb108580	2	216641085	216646675	Col_04	216645068	216645076	4	2	1391	5591	-	BonnMu-5-B-0269	B-0269	6	other	216644575	493 bp upstream of A from ATG	promoterProx	BonnMu0066562
Museq_7	B73	Zm00001eb108580	2	216641085	216646675	Row_02	216645133	216645141	4	13	1391	5591	-	BonnMu-7-C-0352	C-0352	17	Mu8|MuDR	216644575	558 bp upstream of A from ATG	promoterProx	BonnMu0066564
Museq_7	B73	Zm00001eb108580	2	216641085	216646675	Col_24	216645133	216645141	8	5	1391	5591	-	BonnMu-7-C-0352	C-0352	13	other	216644575	558 bp upstream of A from ATG	promoterProx	BonnMu0066564
Museq_DK105_EP1_1	EP1	Zm00001eb108580	2	216641085	216646675	Row_22	216643896	216643904	22	17	1391	5591	-	BonnMu-9-H-0053	H-0053	39	other	216644575	671 bp downstream of A from ATG	exon	BonnMu0353579
Museq_DK105_EP1_1	EP1	Zm00001eb108580	2	216641085	216646675	Col_11	216643896	216643904	15	29	1391	5591	-	BonnMu-9-H-0053	H-0053	44	Mu1	216644575	671 bp downstream of A from ATG	exon	BonnMu0353579
Museq_DK105_EP1_1	DK105	Zm00001eb108580	2	216641085	216646675	Row_19	216645067	216645075	7	7	1391	5591	-	BonnMu-9-G-0439	G-0439	14	other	216644575	492 bp upstream of A from ATG	promoterProx	BonnMu0353583
Museq_DK105_EP1_1	DK105	Zm00001eb108580	2	216641085	216646675	Col_07	216645067	216645075	9	8	1391	5591	-	BonnMu-9-G-0439	G-0439	17	other	216644575	492 bp upstream of A from ATG	promoterProx	BonnMu0353583
Museq_DK105_EP1_1	DK105	Zm00001eb108580	2	216641085	216646675	Row_13	216645068	216645076	22	14	1391	5591	-	BonnMu-9-G-0308	G-0308	36	other	216644575	493 bp upstream of A from ATG	promoterProx	BonnMu0066562
Museq_DK105_EP1_1	DK105	Zm00001eb108580	2	216641085	216646675	Col_20	216645068	216645076	20	14	1391	5591	-	BonnMu-9-G-0308	G-0308	34	Mu8|MuDR	216644575	493 bp upstream of A from ATG	promoterProx	BonnMu0066562
Museq_DK105_EP1_1	DK105	Zm00001eb108580	2	216641085	216646675	Row_09	216645665	216645673	22	72	1391	5591	-	BonnMu-9-G-0207	G-0207	94	other	216644575	1090 bp upstream of A from ATG	promoterProx	BonnMu0353586
Museq_DK105_EP1_1	DK105	Zm00001eb108580	2	216641085	216646675	Col_15	216645665	216645673	22	83	1391	5591	-	BonnMu-9-G-0207	G-0207	105	Mu1	216644575	1090 bp upstream of A from ATG	promoterProx	BonnMu0353586
Museq_EP1_2	EP1	Zm00001eb108580	2	216641085	216646675	Row_09	216644467	216644475	51	31	1391	5591	-	BonnMu-10-H-0314	H-0314	82	Mu1	216644575	100 bp downstream of A from ATG	exon	BonnMu0353580
Museq_EP1_2	EP1	Zm00001eb108580	2	216641085	216646675	Col_08	216644467	216644475	3	8	1391	5591	-	BonnMu-10-H-0314	H-0314	11	other	216644575	100 bp downstream of A from ATG	exon	BonnMu0353580
Museq_EP1_2	EP1	Zm00001eb108580	2	216641085	216646675	Row_19	216645064	216645072	8	3	1391	5591	-	BonnMu-10-H-0569	H-0569	11	other	216644575	489 bp upstream of A from ATG	promoterProx	BonnMu0353581
Museq_EP1_2	EP1	Zm00001eb108580	2	216641085	216646675	Col_23	216645064	216645072	3	6	1391	5591	-	BonnMu-10-H-0569	H-0569	9	Mu1	216644575	489 bp upstream of A from ATG	promoterProx	BonnMu0353581
Museq_EP1_2	EP1	Zm00001eb108580	2	216641085	216646675	Row_07	216645586	216645594	6	3	1391	5591	-	BonnMu-10-H-0277	H-0277	9	other	216644575	1011 bp upstream of A from ATG	promoterProx	BonnMu0353584
Museq_EP1_2	EP1	Zm00001eb108580	2	216641085	216646675	Col_19	216645586	216645594	2	7	1391	5591	-	BonnMu-10-H-0277	H-0277	9	other	216644575	1011 bp upstream of A from ATG	promoterProx	BonnMu0353584
Museq_F7_2	F7	Zm00001eb108580	2	216641085	216646675	Row_24	216645066	216645074	27	12	1391	5591	-	BonnMu-F7-2-F-1129	F-1129	39	Mu8|MuDR	216644575	491 bp upstream of A from ATG	promoterProx	BonnMu0353582
Museq_F7_2	F7	Zm00001eb108580	2	216641085	216646675	Col_01	216645066	216645074	20	8	1391	5591	-	BonnMu-F7-2-F-1129	F-1129	28	Mu8|MuDR	216644575	491 bp upstream of A from ATG	promoterProx	BonnMu0353582
Museq_F7_2	F7	Zm00001eb108580	2	216641085	216646675	Row_21	216645850	216645858	13	4	1391	5591	-	BonnMu-F7-2-F-1060	F-1060	17	Mu1	216644575	1275 bp upstream of A from ATG	promoterProx	BonnMu0353587
Museq_F7_2	F7	Zm00001eb108580	2	216641085	216646675	Col_04	216645850	216645858	9	9	1391	5591	-	BonnMu-F7-2-F-1060	F-1060	18	other	216644575	1275 bp upstream of A from ATG	promoterProx	BonnMu0353587
Museq_F7_2	F7	Zm00001eb108580	2	216641085	216646675	Row_20	216646210	216646218	12	3	1391	5591	-	BonnMu-F7-2-F-1047	F-1047	15	other	216644575	1635 bp upstream of A from ATG	promoterProx	BonnMu0353588
Museq_F7_2	F7	Zm00001eb108580	2	216641085	216646675	Col_15	216646210	216646218	2	3	1391	5591	-	BonnMu-F7-2-F-1047	F-1047	5	other	216644575	1635 bp upstream of A from ATG	promoterProx	BonnMu0353588
Museq_F7_4	F7	Zm00001eb108580	2	216641085	216646675	Row_02	216643592	216643600	32	99	1391	5591	-	BonnMu-F7-4-F-1766	F-1766	131	other	216644575	975 bp downstream of A from ATG	exon	BonnMu0353578
Museq_F7_4	F7	Zm00001eb108580	2	216641085	216646675	Col_14	216643592	216643600	54	128	1391	5591	-	BonnMu-F7-4-F-1766	F-1766	182	Mu8|MuDR	216644575	975 bp downstream of A from ATG	exon	BonnMu0353578
Museq_F7_4	F7	Zm00001eb108580	2	216641085	216646675	Row_06	216645615	216645623	15	5	1391	5591	-	BonnMu-F7-4-F-1854	F-1854	20	other	216644575	1040 bp upstream of A from ATG	promoterProx	BonnMu0353585
Museq_F7_4	F7	Zm00001eb108580	2	216641085	216646675	Col_06	216645615	216645623	27	17	1391	5591	-	BonnMu-F7-4-F-1854	F-1854	44	other	216644575	1040 bp upstream of A from ATG	promoterProx	BonnMu0353585
Museq_4	B73	Zm00001eb108590	2	216642946	216660239	Row_19	216659127	216659135	20	8	13094	17294	+	BonnMu-4-A-1593	A-1593	28	Mu1	216645450	13677 bp downstream of A from ATG	putative close downstream enhancer	BonnMu0066570
Museq_4	B73	Zm00001eb108590	2	216642946	216660239	Col_09	216659127	216659135	13	9	13094	17294	+	BonnMu-4-A-1593	A-1593	22	other	216645450	13677 bp downstream of A from ATG	putative close downstream enhancer	BonnMu0066570
Museq_5	B73	Zm00001eb108590	2	216642946	216660239	Row_09	216645068	216645076	6	2	13094	17294	+	BonnMu-5-B-0269	B-0269	8	other	216645450	374 bp upstream of A from ATG	five_prime_utr	BonnMu0066562
Museq_5	B73	Zm00001eb108590	2	216642946	216660239	Col_04	216645068	216645076	4	2	13094	17294	+	BonnMu-5-B-0269	B-0269	6	other	216645450	374 bp upstream of A from ATG	five_prime_utr	BonnMu0066562
Museq_5	B73	Zm00001eb108590	2	216642946	216660239	Row_22	216657785	216657793	3	7	13094	17294	+	BonnMu-5-B-0595	B-0595	10	Mu8|MuDR	216645450	12335 bp downstream of A from ATG	three_prime_utr	BonnMu0066563
Museq_5	B73	Zm00001eb108590	2	216642946	216660239	Col_18	216657785	216657793	4	7	13094	17294	+	BonnMu-5-B-0595	B-0595	11	other	216645450	12335 bp downstream of A from ATG	three_prime_utr	BonnMu0066563
Museq_5	B73	Zm00001eb108590	2	216642946	216660239	Row_23	216659065	216659073	50	48	13094	17294	+	BonnMu-5-B-0616	B-0616	98	Mu8|MuDR	216645450	13615 bp downstream of A from ATG	putative close downstream enhancer	BonnMu0353591
Museq_5	B73	Zm00001eb108590	2	216642946	216660239	Col_15	216659065	216659073	13	16	13094	17294	+	BonnMu-5-B-0616	B-0616	29	Mu8|MuDR	216645450	13615 bp downstream of A from ATG	putative close downstream enhancer	BonnMu0353591
Museq_5	B73	Zm00001eb108590	2	216642946	216660239	Row_11	216659121	216659129	8	6	13094	17294	+	BonnMu-5-B-0320	B-0320	14	Mu1	216645450	13671 bp downstream of A from ATG	putative close downstream enhancer	BonnMu0066571
Museq_5	B73	Zm00001eb108590	2	216642946	216660239	Col_07	216659121	216659129	11	14	13094	17294	+	BonnMu-5-B-0320	B-0320	25	Mu1	216645450	13671 bp downstream of A from ATG	putative close downstream enhancer	BonnMu0066571
Museq_5	B73	Zm00001eb108590	2	216642946	216660239	Row_19	216659154	216659162	14	4	13094	17294	+	BonnMu-5-B-0521	B-0521	18	Mu1	216645450	13704 bp downstream of A from ATG	putative close downstream enhancer	BonnMu0066572
Museq_5	B73	Zm00001eb108590	2	216642946	216660239	Col_16	216659154	216659162	16	13	13094	17294	+	BonnMu-5-B-0521	B-0521	29	other	216645450	13704 bp downstream of A from ATG	putative close downstream enhancer	BonnMu0066572
Museq_6	B73	Zm00001eb108590	2	216642946	216660239	Row_17	216659098	216659106	15	8	13094	17294	+	BonnMu-6-C-0119	C-0119	23	other	216645450	13648 bp downstream of A from ATG	putative close downstream enhancer	BonnMu0066574
Museq_6	B73	Zm00001eb108590	2	216642946	216660239	Col_07	216659098	216659106	16	12	13094	17294	+	BonnMu-6-C-0119	C-0119	28	other	216645450	13648 bp downstream of A from ATG	putative close downstream enhancer	BonnMu0066574
Museq_6	B73	Zm00001eb108590	2	216642946	216660239	Row_11	216659113	216659121	13	19	13094	17294	+	BonnMu-6-B-0902	B-0902	32	Mu8|MuDR	216645450	13663 bp downstream of A from ATG	putative close downstream enhancer	BonnMu0066573
Museq_6	B73	Zm00001eb108590	2	216642946	216660239	Col_12	216659113	216659121	2	5	13094	17294	+	BonnMu-6-B-0902	B-0902	7	other	216645450	13663 bp downstream of A from ATG	putative close downstream enhancer	BonnMu0066573
Museq_7	B73	Zm00001eb108590	2	216642946	216660239	Row_02	216645133	216645141	4	13	13094	17294	+	BonnMu-7-C-0352	C-0352	17	Mu8|MuDR	216645450	309 bp upstream of A from ATG	five_prime_utr	BonnMu0066564
Museq_7	B73	Zm00001eb108590	2	216642946	216660239	Col_24	216645133	216645141	8	5	13094	17294	+	BonnMu-7-C-0352	C-0352	13	other	216645450	309 bp upstream of A from ATG	five_prime_utr	BonnMu0066564
Museq_7	B73	Zm00001eb108590	2	216642946	216660239	Row_06	216659033	216659041	4	2	13094	17294	+	BonnMu-7-C-0440	C-0440	6	other	216645450	13583 bp downstream of A from ATG	putative close downstream enhancer	BonnMu0353590
Museq_7	B73	Zm00001eb108590	2	216642946	216660239	Col_16	216659033	216659041	8	5	13094	17294	+	BonnMu-7-C-0440	C-0440	13	other	216645450	13583 bp downstream of A from ATG	putative close downstream enhancer	BonnMu0353590
Museq_DK105_EP1_1	EP1	Zm00001eb108590	2	216642946	216660239	Row_22	216643896	216643904	22	17	13094	17294	+	BonnMu-9-H-0053	H-0053	39	other	216645450	1546 bp upstream of A from ATG	promoterProx	BonnMu0353579
Museq_DK105_EP1_1	EP1	Zm00001eb108590	2	216642946	216660239	Col_11	216643896	216643904	15	29	13094	17294	+	BonnMu-9-H-0053	H-0053	44	Mu1	216645450	1546 bp upstream of A from ATG	promoterProx	BonnMu0353579
Museq_DK105_EP1_1	DK105	Zm00001eb108590	2	216642946	216660239	Row_19	216645067	216645075	7	7	13094	17294	+	BonnMu-9-G-0439	G-0439	14	other	216645450	375 bp upstream of A from ATG	five_prime_utr	BonnMu0353583
Museq_DK105_EP1_1	DK105	Zm00001eb108590	2	216642946	216660239	Col_07	216645067	216645075	9	8	13094	17294	+	BonnMu-9-G-0439	G-0439	17	other	216645450	375 bp upstream of A from ATG	five_prime_utr	BonnMu0353583
Museq_DK105_EP1_1	DK105	Zm00001eb108590	2	216642946	216660239	Row_13	216645068	216645076	22	14	13094	17294	+	BonnMu-9-G-0308	G-0308	36	other	216645450	374 bp upstream of A from ATG	five_prime_utr	BonnMu0066562
Museq_DK105_EP1_1	DK105	Zm00001eb108590	2	216642946	216660239	Col_20	216645068	216645076	20	14	13094	17294	+	BonnMu-9-G-0308	G-0308	34	Mu8|MuDR	216645450	374 bp upstream of A from ATG	five_prime_utr	BonnMu0066562
Museq_DK105_EP1_1	DK105	Zm00001eb108590	2	216642946	216660239	Row_09	216645665	216645673	22	72	13094	17294	+	BonnMu-9-G-0207	G-0207	94	other	216645450	215 bp downstream of A from ATG	intron	BonnMu0353586
Museq_DK105_EP1_1	DK105	Zm00001eb108590	2	216642946	216660239	Col_15	216645665	216645673	22	83	13094	17294	+	BonnMu-9-G-0207	G-0207	105	Mu1	216645450	215 bp downstream of A from ATG	intron	BonnMu0353586
Museq_DK105_EP1_1	DK105	Zm00001eb108590	2	216642946	216660239	Row_14	216659755	216659763	2	2	13094	17294	+	BonnMu-9-G-0335	G-0335	4	other	216645450	14305 bp downstream of A from ATG	putative close downstream enhancer	BonnMu0353594
Museq_DK105_EP1_1	DK105	Zm00001eb108590	2	216642946	216660239	Col_23	216659755	216659763	11	14	13094	17294	+	BonnMu-9-G-0335	G-0335	25	Mu8|MuDR	216645450	14305 bp downstream of A from ATG	putative close downstream enhancer	BonnMu0353594
Museq_EP1_2	EP1	Zm00001eb108590	2	216642946	216660239	Row_09	216644467	216644475	51	31	13094	17294	+	BonnMu-10-H-0314	H-0314	82	Mu1	216645450	975 bp upstream of A from ATG	promoterProx	BonnMu0353580
Museq_EP1_2	EP1	Zm00001eb108590	2	216642946	216660239	Col_08	216644467	216644475	3	8	13094	17294	+	BonnMu-10-H-0314	H-0314	11	other	216645450	975 bp upstream of A from ATG	promoterProx	BonnMu0353580
Museq_EP1_2	EP1	Zm00001eb108590	2	216642946	216660239	Row_19	216645064	216645072	8	3	13094	17294	+	BonnMu-10-H-0569	H-0569	11	other	216645450	378 bp upstream of A from ATG	five_prime_utr	BonnMu0353581
Museq_EP1_2	EP1	Zm00001eb108590	2	216642946	216660239	Col_23	216645064	216645072	3	6	13094	17294	+	BonnMu-10-H-0569	H-0569	9	Mu1	216645450	378 bp upstream of A from ATG	five_prime_utr	BonnMu0353581
Museq_EP1_2	EP1	Zm00001eb108590	2	216642946	216660239	Row_07	216645586	216645594	6	3	13094	17294	+	BonnMu-10-H-0277	H-0277	9	other	216645450	136 bp downstream of A from ATG	intron	BonnMu0353584
Museq_EP1_2	EP1	Zm00001eb108590	2	216642946	216660239	Col_19	216645586	216645594	2	7	13094	17294	+	BonnMu-10-H-0277	H-0277	9	other	216645450	136 bp downstream of A from ATG	intron	BonnMu0353584
Museq_F7_1	F7	Zm00001eb108590	2	216642946	216660239	Row_13	216658028	216658036	2	8	13094	17294	+	BonnMu-F7-1-F-0291	F-0291	10	other	216645450	12578 bp downstream of A from ATG	three_prime_utr	BonnMu0353589
Museq_F7_1	F7	Zm00001eb108590	2	216642946	216660239	Col_03	216658028	216658036	2	5	13094	17294	+	BonnMu-F7-1-F-0291	F-0291	7	other	216645450	12578 bp downstream of A from ATG	three_prime_utr	BonnMu0353589
Museq_F7_1	F7	Zm00001eb108590	2	216642946	216660239	Row_10	216659132	216659140	3	10	13094	17294	+	BonnMu-F7-1-F-0228	F-0228	13	other	216645450	13682 bp downstream of A from ATG	putative close downstream enhancer	BonnMu0353592
Museq_F7_1	F7	Zm00001eb108590	2	216642946	216660239	Col_12	216659132	216659140	4	4	13094	17294	+	BonnMu-F7-1-F-0228	F-0228	8	other	216645450	13682 bp downstream of A from ATG	putative close downstream enhancer	BonnMu0353592
Museq_F7_1	F7	Zm00001eb108590	2	216642946	216660239	Row_12	216659690	216659698	6	4	13094	17294	+	BonnMu-F7-1-F-0276	F-0276	10	other	216645450	14240 bp downstream of A from ATG	putative close downstream enhancer	BonnMu0353593
Museq_F7_1	F7	Zm00001eb108590	2	216642946	216660239	Col_12	216659690	216659698	4	7	13094	17294	+	BonnMu-F7-1-F-0276	F-0276	11	other	216645450	14240 bp downstream of A from ATG	putative close downstream enhancer	BonnMu0353593
Museq_F7_2	F7	Zm00001eb108590	2	216642946	216660239	Row_24	216645066	216645074	27	12	13094	17294	+	BonnMu-F7-2-F-1129	F-1129	39	Mu8|MuDR	216645450	376 bp upstream of A from ATG	five_prime_utr	BonnMu0353582
Museq_F7_2	F7	Zm00001eb108590	2	216642946	216660239	Col_01	216645066	216645074	20	8	13094	17294	+	BonnMu-F7-2-F-1129	F-1129	28	Mu8|MuDR	216645450	376 bp upstream of A from ATG	five_prime_utr	BonnMu0353582
Museq_F7_2	F7	Zm00001eb108590	2	216642946	216660239	Row_21	216645850	216645858	13	4	13094	17294	+	BonnMu-F7-2-F-1060	F-1060	17	Mu1	216645450	400 bp downstream of A from ATG	intron	BonnMu0353587
Museq_F7_2	F7	Zm00001eb108590	2	216642946	216660239	Col_04	216645850	216645858	9	9	13094	17294	+	BonnMu-F7-2-F-1060	F-1060	18	other	216645450	400 bp downstream of A from ATG	intron	BonnMu0353587
Museq_F7_2	F7	Zm00001eb108590	2	216642946	216660239	Row_20	216646210	216646218	12	3	13094	17294	+	BonnMu-F7-2-F-1047	F-1047	15	other	216645450	760 bp downstream of A from ATG	intron	BonnMu0353588
Museq_F7_2	F7	Zm00001eb108590	2	216642946	216660239	Col_15	216646210	216646218	2	3	13094	17294	+	BonnMu-F7-2-F-1047	F-1047	5	other	216645450	760 bp downstream of A from ATG	intron	BonnMu0353588
Museq_F7_4	F7	Zm00001eb108590	2	216642946	216660239	Row_02	216643592	216643600	32	99	13094	17294	+	BonnMu-F7-4-F-1766	F-1766	131	other	216645450	1850 bp upstream of A from ATG	promoterProx	BonnMu0353578
Museq_F7_4	F7	Zm00001eb108590	2	216642946	216660239	Col_14	216643592	216643600	54	128	13094	17294	+	BonnMu-F7-4-F-1766	F-1766	182	Mu8|MuDR	216645450	1850 bp upstream of A from ATG	promoterProx	BonnMu0353578
Museq_F7_4	F7	Zm00001eb108590	2	216642946	216660239	Row_06	216645615	216645623	15	5	13094	17294	+	BonnMu-F7-4-F-1854	F-1854	20	other	216645450	165 bp downstream of A from ATG	intron	BonnMu0353585
Museq_F7_4	F7	Zm00001eb108590	2	216642946	216660239	Col_06	216645615	216645623	27	17	13094	17294	+	BonnMu-F7-4-F-1854	F-1854	44	other	216645450	165 bp downstream of A from ATG	intron	BonnMu0353585
Museq_2	B73	Zm00001eb108600	2	216656972	216662897	Row_07	216661844	216661852	17	12	1726	5926	+	BonnMu-2-A-0732	A-0732	29	other	216659177	2667 bp downstream of A from ATG	putative close downstream enhancer	BonnMu0066582
Museq_2	B73	Zm00001eb108600	2	216656972	216662897	Col_12	216661844	216661852	2	2	1726	5926	+	BonnMu-2-A-0732	A-0732	4	other	216659177	2667 bp downstream of A from ATG	putative close downstream enhancer	BonnMu0066582
Museq_4	B73	Zm00001eb108600	2	216656972	216662897	Row_19	216659127	216659135	20	8	1726	5926	+	BonnMu-4-A-1593	A-1593	28	Mu1	216659177	42 bp upstream of A from ATG	five_prime_utr	BonnMu0066570
Museq_4	B73	Zm00001eb108600	2	216656972	216662897	Col_09	216659127	216659135	13	9	1726	5926	+	BonnMu-4-A-1593	A-1593	22	other	216659177	42 bp upstream of A from ATG	five_prime_utr	BonnMu0066570
Museq_5	B73	Zm00001eb108600	2	216656972	216662897	Row_22	216657785	216657793	3	7	1726	5926	+	BonnMu-5-B-0595	B-0595	10	Mu8|MuDR	216659177	1384 bp upstream of A from ATG	promoterProx	BonnMu0066563
Museq_5	B73	Zm00001eb108600	2	216656972	216662897	Col_18	216657785	216657793	4	7	1726	5926	+	BonnMu-5-B-0595	B-0595	11	other	216659177	1384 bp upstream of A from ATG	promoterProx	BonnMu0066563
Museq_5	B73	Zm00001eb108600	2	216656972	216662897	Row_23	216659065	216659073	50	48	1726	5926	+	BonnMu-5-B-0616	B-0616	98	Mu8|MuDR	216659177	104 bp upstream of A from ATG	promoterCore	BonnMu0353591
Museq_5	B73	Zm00001eb108600	2	216656972	216662897	Col_15	216659065	216659073	13	16	1726	5926	+	BonnMu-5-B-0616	B-0616	29	Mu8|MuDR	216659177	104 bp upstream of A from ATG	promoterCore	BonnMu0353591
Museq_5	B73	Zm00001eb108600	2	216656972	216662897	Row_11	216659121	216659129	8	6	1726	5926	+	BonnMu-5-B-0320	B-0320	14	Mu1	216659177	48 bp upstream of A from ATG	five_prime_utr	BonnMu0066571
Museq_5	B73	Zm00001eb108600	2	216656972	216662897	Col_07	216659121	216659129	11	14	1726	5926	+	BonnMu-5-B-0320	B-0320	25	Mu1	216659177	48 bp upstream of A from ATG	five_prime_utr	BonnMu0066571
Museq_5	B73	Zm00001eb108600	2	216656972	216662897	Row_19	216659154	216659162	14	4	1726	5926	+	BonnMu-5-B-0521	B-0521	18	Mu1	216659177	15 bp upstream of A from ATG	five_prime_utr	BonnMu0066572
Museq_5	B73	Zm00001eb108600	2	216656972	216662897	Col_16	216659154	216659162	16	13	1726	5926	+	BonnMu-5-B-0521	B-0521	29	other	216659177	15 bp upstream of A from ATG	five_prime_utr	BonnMu0066572
Museq_6	B73	Zm00001eb108600	2	216656972	216662897	Row_17	216659098	216659106	15	8	1726	5926	+	BonnMu-6-C-0119	C-0119	23	other	216659177	71 bp upstream of A from ATG	five_prime_utr	BonnMu0066574
Museq_6	B73	Zm00001eb108600	2	216656972	216662897	Col_07	216659098	216659106	16	12	1726	5926	+	BonnMu-6-C-0119	C-0119	28	other	216659177	71 bp upstream of A from ATG	five_prime_utr	BonnMu0066574
Museq_6	B73	Zm00001eb108600	2	216656972	216662897	Row_11	216659113	216659121	13	19	1726	5926	+	BonnMu-6-B-0902	B-0902	32	Mu8|MuDR	216659177	56 bp upstream of A from ATG	five_prime_utr	BonnMu0066573
Museq_6	B73	Zm00001eb108600	2	216656972	216662897	Col_12	216659113	216659121	2	5	1726	5926	+	BonnMu-6-B-0902	B-0902	7	other	216659177	56 bp upstream of A from ATG	five_prime_utr	BonnMu0066573
Museq_7	B73	Zm00001eb108600	2	216656972	216662897	Row_06	216659033	216659041	4	2	1726	5926	+	BonnMu-7-C-0440	C-0440	6	other	216659177	136 bp upstream of A from ATG	promoterCore	BonnMu0353590
Museq_7	B73	Zm00001eb108600	2	216656972	216662897	Col_16	216659033	216659041	8	5	1726	5926	+	BonnMu-7-C-0440	C-0440	13	other	216659177	136 bp upstream of A from ATG	promoterCore	BonnMu0353590
Museq_DK105_EP1_1	DK105	Zm00001eb108600	2	216656972	216662897	Row_14	216659755	216659763	2	2	1726	5926	+	BonnMu-9-G-0335	G-0335	4	other	216659177	578 bp downstream of A from ATG	intron	BonnMu0353594
Museq_DK105_EP1_1	DK105	Zm00001eb108600	2	216656972	216662897	Col_23	216659755	216659763	11	14	1726	5926	+	BonnMu-9-G-0335	G-0335	25	Mu8|MuDR	216659177	578 bp downstream of A from ATG	intron	BonnMu0353594
Museq_DK105_EP1_1	EP1	Zm00001eb108600	2	216656972	216662897	Row_23	216661971	216661979	6	8	1726	5926	+	BonnMu-9-H-0068	H-0068	14	other	216659177	2794 bp downstream of A from ATG	putative close downstream enhancer	BonnMu0353596
Museq_DK105_EP1_1	EP1	Zm00001eb108600	2	216656972	216662897	Col_02	216661971	216661979	12	9	1726	5926	+	BonnMu-9-H-0068	H-0068	21	other	216659177	2794 bp downstream of A from ATG	putative close downstream enhancer	BonnMu0353596
Museq_F7_1	F7	Zm00001eb108600	2	216656972	216662897	Row_13	216658028	216658036	2	8	1726	5926	+	BonnMu-F7-1-F-0291	F-0291	10	other	216659177	1141 bp upstream of A from ATG	promoterProx	BonnMu0353589
Museq_F7_1	F7	Zm00001eb108600	2	216656972	216662897	Col_03	216658028	216658036	2	5	1726	5926	+	BonnMu-F7-1-F-0291	F-0291	7	other	216659177	1141 bp upstream of A from ATG	promoterProx	BonnMu0353589
Museq_F7_1	F7	Zm00001eb108600	2	216656972	216662897	Row_10	216659132	216659140	3	10	1726	5926	+	BonnMu-F7-1-F-0228	F-0228	13	other	216659177	37 bp upstream of A from ATG	five_prime_utr	BonnMu0353592
Museq_F7_1	F7	Zm00001eb108600	2	216656972	216662897	Col_12	216659132	216659140	4	4	1726	5926	+	BonnMu-F7-1-F-0228	F-0228	8	other	216659177	37 bp upstream of A from ATG	five_prime_utr	BonnMu0353592
Museq_F7_1	F7	Zm00001eb108600	2	216656972	216662897	Row_12	216659690	216659698	6	4	1726	5926	+	BonnMu-F7-1-F-0276	F-0276	10	other	216659177	513 bp downstream of A from ATG	exon	BonnMu0353593
Museq_F7_1	F7	Zm00001eb108600	2	216656972	216662897	Col_12	216659690	216659698	4	7	1726	5926	+	BonnMu-F7-1-F-0276	F-0276	11	other	216659177	513 bp downstream of A from ATG	exon	BonnMu0353593
Museq_F7_4	F7	Zm00001eb108600	2	216656972	216662897	Row_17	216660618	216660626	35	22	1726	5926	+	BonnMu-F7-4-F-2116	F-2116	57	Mu1	216659177	1441 bp downstream of A from ATG	three_prime_utr	BonnMu0353595
Museq_F7_4	F7	Zm00001eb108600	2	216656972	216662897	Col_04	216660618	216660626	60	56	1726	5926	+	BonnMu-F7-4-F-2116	F-2116	116	Mu8|MuDR	216659177	1441 bp downstream of A from ATG	three_prime_utr	BonnMu0353595
Museq_1	B73	Zm00001eb108610	2	216659457	216676724	Row_14	216674222	216674230	4	2	13068	17268	-	BonnMu-1-A-0322	A-0322	6	other	216672415	1807 bp upstream of A from ATG	intron	BonnMu0066580
Museq_1	B73	Zm00001eb108610	2	216659457	216676724	Col_10	216674222	216674230	5	7	13068	17268	-	BonnMu-1-A-0322	A-0322	12	Mu8|MuDR	216672415	1807 bp upstream of A from ATG	intron	BonnMu0066580
Museq_1	B73	Zm00001eb108610	2	216659457	216676724	Row_20	216674539	216674547	11	14	13068	17268	-	BonnMu-1-A-0459	A-0459	25	other	216672415	2124 bp upstream of A from ATG	five_prime_utr	BonnMu0066581
Museq_1	B73	Zm00001eb108610	2	216659457	216676724	Col_03	216674539	216674547	6	6	13068	17268	-	BonnMu-1-A-0459	A-0459	12	other	216672415	2124 bp upstream of A from ATG	five_prime_utr	BonnMu0066581
Museq_1	B73	Zm00001eb108610	2	216659457	216676724	Row_07	216674554	216674562	11	5	13068	17268	-	BonnMu-1-A-0148	A-0148	16	other	216672415	2139 bp upstream of A from ATG	five_prime_utr	BonnMu0066578
Museq_1	B73	Zm00001eb108610	2	216659457	216676724	Col_04	216674554	216674562	3	6	13068	17268	-	BonnMu-1-A-0148	A-0148	9	other	216672415	2139 bp upstream of A from ATG	five_prime_utr	BonnMu0066578
Museq_1	B73	Zm00001eb108610	2	216659457	216676724	Row_13	216674590	216674598	28	3	13068	17268	-	BonnMu-1-A-0311	A-0311	31	other	216672415	2175 bp upstream of A from ATG	five_prime_utr	BonnMu0066579
Museq_1	B73	Zm00001eb108610	2	216659457	216676724	Col_23	216674590	216674598	19	2	13068	17268	-	BonnMu-1-A-0311	A-0311	21	other	216672415	2175 bp upstream of A from ATG	five_prime_utr	BonnMu0066579
Museq_2	B73	Zm00001eb108610	2	216659457	216676724	Row_07	216661844	216661852	17	12	13068	17268	-	BonnMu-2-A-0732	A-0732	29	other	216672415	10563 bp downstream of A from ATG	three_prime_utr	BonnMu0066582
Museq_2	B73	Zm00001eb108610	2	216659457	216676724	Col_12	216661844	216661852	2	2	13068	17268	-	BonnMu-2-A-0732	A-0732	4	other	216672415	10563 bp downstream of A from ATG	three_prime_utr	BonnMu0066582
Museq_2	B73	Zm00001eb108610	2	216659457	216676724	Row_18	216674580	216674588	8	5	13068	17268	-	BonnMu-2-A-0995	A-0995	13	Mu1	216672415	2165 bp upstream of A from ATG	five_prime_utr	BonnMu0066583
Museq_2	B73	Zm00001eb108610	2	216659457	216676724	Col_11	216674580	216674588	9	4	13068	17268	-	BonnMu-2-A-0995	A-0995	13	other	216672415	2165 bp upstream of A from ATG	five_prime_utr	BonnMu0066583
Museq_2	B73	Zm00001eb108610	2	216659457	216676724	Row_03	216674643	216674651	8	8	13068	17268	-	BonnMu-2-A-0641	A-0641	16	Mu1	216672415	2228 bp upstream of A from ATG	promoterCore	BonnMu0353608
Museq_2	B73	Zm00001eb108610	2	216659457	216676724	Col_17	216674643	216674651	16	19	13068	17268	-	BonnMu-2-A-0641	A-0641	35	Mu8|MuDR	216672415	2228 bp upstream of A from ATG	promoterCore	BonnMu0353608
Museq_3	Co125	Zm00001eb108610	2	216659457	216676724	Row_18	216673991	216673999	9	16	13068	17268	-	BonnMu-3-E-0432	E-0432	25	Mu8|MuDR	216672415	1576 bp upstream of A from ATG	intron	BonnMu0066584
Museq_3	Co125	Zm00001eb108610	2	216659457	216676724	Col_24	216673991	216673999	11	15	13068	17268	-	BonnMu-3-E-0432	E-0432	26	Mu8|MuDR	216672415	1576 bp upstream of A from ATG	intron	BonnMu0066584
Museq_5	B73	Zm00001eb108610	2	216659457	216676724	Row_09	216674581	216674589	7	4	13068	17268	-	BonnMu-5-B-0269	B-0269	11	other	216672415	2166 bp upstream of A from ATG	five_prime_utr	BonnMu0066585
Museq_5	B73	Zm00001eb108610	2	216659457	216676724	Col_04	216674581	216674589	11	2	13068	17268	-	BonnMu-5-B-0269	B-0269	13	other	216672415	2166 bp upstream of A from ATG	five_prime_utr	BonnMu0066585
Museq_6	B73	Zm00001eb108610	2	216659457	216676724	Row_23	216674539	216674547	4	3	13068	17268	-	BonnMu-6-C-0258	C-0258	7	other	216672415	2124 bp upstream of A from ATG	five_prime_utr	BonnMu0066581
Museq_6	B73	Zm00001eb108610	2	216659457	216676724	Col_02	216674539	216674547	8	3	13068	17268	-	BonnMu-6-C-0258	C-0258	11	Mu1	216672415	2124 bp upstream of A from ATG	five_prime_utr	BonnMu0066581
Museq_7	B73	Zm00001eb108610	2	216659457	216676724	Row_11	216674013	216674021	9	2	13068	17268	-	BonnMu-7-C-0553	C-0553	11	other	216672415	1598 bp upstream of A from ATG	intron	BonnMu0066586
Museq_7	B73	Zm00001eb108610	2	216659457	216676724	Col_09	216674013	216674021	2	12	13068	17268	-	BonnMu-7-C-0553	C-0553	14	other	216672415	1598 bp upstream of A from ATG	intron	BonnMu0066586
Museq_8	B73	Zm00001eb108610	2	216659457	216676724	Row_11	216674521	216674529	8	2	13068	17268	-	BonnMu-8-D-0329	D-0329	10	Mu1	216672415	2106 bp upstream of A from ATG	five_prime_utr	BonnMu0353604
Museq_8	B73	Zm00001eb108610	2	216659457	216676724	Col_12	216674521	216674529	5	4	13068	17268	-	BonnMu-8-D-0329	D-0329	9	other	216672415	2106 bp upstream of A from ATG	five_prime_utr	BonnMu0353604
Museq_8	B73	Zm00001eb108610	2	216659457	216676724	Row_12	216674589	216674597	23	3	13068	17268	-	BonnMu-8-D-0347	D-0347	26	Mu1	216672415	2174 bp upstream of A from ATG	five_prime_utr	BonnMu0353606
Museq_8	B73	Zm00001eb108610	2	216659457	216676724	Col_06	216674589	216674597	41	6	13068	17268	-	BonnMu-8-D-0347	D-0347	47	Mu8|MuDR	216672415	2174 bp upstream of A from ATG	five_prime_utr	BonnMu0353606
Museq_DK105_EP1_1	DK105	Zm00001eb108610	2	216659457	216676724	Row_14	216659755	216659763	2	2	13068	17268	-	BonnMu-9-G-0335	G-0335	4	other	216672415	12652 bp downstream of A from ATG	putative close downstream enhancer	BonnMu0353594
Museq_DK105_EP1_1	DK105	Zm00001eb108610	2	216659457	216676724	Col_23	216659755	216659763	11	14	13068	17268	-	BonnMu-9-G-0335	G-0335	25	Mu8|MuDR	216672415	12652 bp downstream of A from ATG	putative close downstream enhancer	BonnMu0353594
Museq_DK105_EP1_1	EP1	Zm00001eb108610	2	216659457	216676724	Row_23	216661971	216661979	6	8	13068	17268	-	BonnMu-9-H-0068	H-0068	14	other	216672415	10436 bp downstream of A from ATG	exon	BonnMu0353596
Museq_DK105_EP1_1	EP1	Zm00001eb108610	2	216659457	216676724	Col_02	216661971	216661979	12	9	13068	17268	-	BonnMu-9-H-0068	H-0068	21	other	216672415	10436 bp downstream of A from ATG	exon	BonnMu0353596
Museq_DK105_EP1_1	EP1	Zm00001eb108610	2	216659457	216676724	Row_24	216665617	216665625	7	30	13068	17268	-	BonnMu-9-H-0098	H-0098	37	other	216672415	6790 bp downstream of A from ATG	intron	BonnMu0353597
Museq_DK105_EP1_1	EP1	Zm00001eb108610	2	216659457	216676724	Col_08	216665617	216665625	9	47	13068	17268	-	BonnMu-9-H-0098	H-0098	56	Mu1	216672415	6790 bp downstream of A from ATG	intron	BonnMu0353597
Museq_DK105_EP1_1	DK105	Zm00001eb108610	2	216659457	216676724	Row_03	216673831	216673839	19	16	13068	17268	-	BonnMu-9-G-0057	G-0057	35	other	216672415	1416 bp upstream of A from ATG	intron	BonnMu0353599
Museq_DK105_EP1_1	DK105	Zm00001eb108610	2	216659457	216676724	Col_09	216673831	216673839	3	7	13068	17268	-	BonnMu-9-G-0057	G-0057	10	other	216672415	1416 bp upstream of A from ATG	intron	BonnMu0353599
Museq_DK105_EP1_1	DK105	Zm00001eb108610	2	216659457	216676724	Row_03	216674199	216674207	6	5	13068	17268	-	BonnMu-9-G-0058	G-0058	11	other	216672415	1784 bp upstream of A from ATG	intron	BonnMu0353600
Museq_DK105_EP1_1	DK105	Zm00001eb108610	2	216659457	216676724	Col_10	216674199	216674207	5	3	13068	17268	-	BonnMu-9-G-0058	G-0058	8	other	216672415	1784 bp upstream of A from ATG	intron	BonnMu0353600
Museq_DK105_EP1_1	DK105	Zm00001eb108610	2	216659457	216676724	Row_03	216674200	216674208	150	45	13068	17268	-	BonnMu-9-G-0058	G-0058	195	other	216672415	1785 bp upstream of A from ATG	intron	BonnMu0353601
Museq_DK105_EP1_1	DK105	Zm00001eb108610	2	216659457	216676724	Col_10	216674200	216674208	59	24	13068	17268	-	BonnMu-9-G-0058	G-0058	83	Mu1	216672415	1785 bp upstream of A from ATG	intron	BonnMu0353601
Museq_DK105_EP1_1	DK105	Zm00001eb108610	2	216659457	216676724	Row_10	216674606	216674614	4	6	13068	17268	-	BonnMu-9-G-0236	G-0236	10	Mu8|MuDR	216672415	2191 bp upstream of A from ATG	five_prime_utr	BonnMu0353607
Museq_DK105_EP1_1	DK105	Zm00001eb108610	2	216659457	216676724	Col_20	216674606	216674614	5	7	13068	17268	-	BonnMu-9-G-0236	G-0236	12	other	216672415	2191 bp upstream of A from ATG	five_prime_utr	BonnMu0353607
Museq_EP1_2	EP1	Zm00001eb108610	2	216659457	216676724	Row_21	216674199	216674207	40	20	13068	17268	-	BonnMu-10-H-0602	H-0602	60	other	216672415	1784 bp upstream of A from ATG	intron	BonnMu0353600
Museq_EP1_2	EP1	Zm00001eb108610	2	216659457	216676724	Col_08	216674199	216674207	20	26	13068	17268	-	BonnMu-10-H-0602	H-0602	46	other	216672415	1784 bp upstream of A from ATG	intron	BonnMu0353600
Museq_EP1_2	EP1	Zm00001eb108610	2	216659457	216676724	Row_21	216674582	216674590	26	2	13068	17268	-	BonnMu-10-H-0610	H-0610	28	Mu1	216672415	2167 bp upstream of A from ATG	five_prime_utr	BonnMu0353605
Museq_EP1_2	EP1	Zm00001eb108610	2	216659457	216676724	Col_16	216674582	216674590	2	4	13068	17268	-	BonnMu-10-H-0610	H-0610	6	other	216672415	2167 bp upstream of A from ATG	five_prime_utr	BonnMu0353605
Museq_EP1_2	EP1	Zm00001eb108610	2	216659457	216676724	Row_13	216674673	216674681	25	2	13068	17268	-	BonnMu-10-H-0412	H-0412	27	Mu1	216672415	2258 bp upstream of A from ATG	promoterCore	BonnMu0353609
Museq_EP1_2	EP1	Zm00001eb108610	2	216659457	216676724	Col_10	216674673	216674681	8	2	13068	17268	-	BonnMu-10-H-0412	H-0412	10	other	216672415	2258 bp upstream of A from ATG	promoterCore	BonnMu0353609
Museq_F7_1	F7	Zm00001eb108610	2	216659457	216676724	Row_12	216659690	216659698	6	4	13068	17268	-	BonnMu-F7-1-F-0276	F-0276	10	other	216672415	12717 bp downstream of A from ATG	putative close downstream enhancer	BonnMu0353593
Museq_F7_1	F7	Zm00001eb108610	2	216659457	216676724	Col_12	216659690	216659698	4	7	13068	17268	-	BonnMu-F7-1-F-0276	F-0276	11	other	216672415	12717 bp downstream of A from ATG	putative close downstream enhancer	BonnMu0353593
Museq_F7_1	F7	Zm00001eb108610	2	216659457	216676724	Row_24	216668611	216668619	8	3	13068	17268	-	BonnMu-F7-1-F-0560	F-0560	11	other	216672415	3796 bp downstream of A from ATG	exon	BonnMu0353598
Museq_F7_1	F7	Zm00001eb108610	2	216659457	216676724	Col_08	216668611	216668619	8	11	13068	17268	-	BonnMu-F7-1-F-0560	F-0560	19	other	216672415	3796 bp downstream of A from ATG	exon	BonnMu0353598
Museq_F7_1	F7	Zm00001eb108610	2	216659457	216676724	Row_04	216674347	216674355	6	6	13068	17268	-	BonnMu-F7-1-F-0073	F-0073	12	Mu1	216672415	1932 bp upstream of A from ATG	intron	BonnMu0353603
Museq_F7_1	F7	Zm00001eb108610	2	216659457	216676724	Col_01	216674347	216674355	2	3	13068	17268	-	BonnMu-F7-1-F-0073	F-0073	5	other	216672415	1932 bp upstream of A from ATG	intron	BonnMu0353603
Museq_F7_2	F7	Zm00001eb108610	2	216659457	216676724	Row_09	216674539	216674547	4	6	13068	17268	-	BonnMu-F7-2-F-0781	F-0781	10	Mu8|MuDR	216672415	2124 bp upstream of A from ATG	five_prime_utr	BonnMu0066581
Museq_F7_2	F7	Zm00001eb108610	2	216659457	216676724	Col_13	216674539	216674547	2	4	13068	17268	-	BonnMu-F7-2-F-0781	F-0781	6	other	216672415	2124 bp upstream of A from ATG	five_prime_utr	BonnMu0066581
Museq_F7_2	F7	Zm00001eb108610	2	216659457	216676724	Row_17	216674701	216674709	124	93	13068	17268	-	BonnMu-F7-2-F-0966	F-0966	217	Mu8|MuDR	216672415	2286 bp upstream of A from ATG	promoterCore	BonnMu0353610
Museq_F7_2	F7	Zm00001eb108610	2	216659457	216676724	Col_06	216674701	216674709	220	87	13068	17268	-	BonnMu-F7-2-F-0966	F-0966	307	Mu8|MuDR	216672415	2286 bp upstream of A from ATG	promoterCore	BonnMu0353610
Museq_F7_3	F7	Zm00001eb108610	2	216659457	216676724	Row_09	216674343	216674351	4	4	13068	17268	-	BonnMu-F7-3-F-1359	F-1359	8	Mu8|MuDR	216672415	1928 bp upstream of A from ATG	intron	BonnMu0353602
Museq_F7_3	F7	Zm00001eb108610	2	216659457	216676724	Col_15	216674343	216674351	8	11	13068	17268	-	BonnMu-F7-3-F-1359	F-1359	19	Mu1	216672415	1928 bp upstream of A from ATG	intron	BonnMu0353602
Museq_F7_4	F7	Zm00001eb108610	2	216659457	216676724	Row_17	216660618	216660626	35	22	13068	17268	-	BonnMu-F7-4-F-2116	F-2116	57	Mu1	216672415	11789 bp downstream of A from ATG	putative close downstream enhancer	BonnMu0353595
Museq_F7_4	F7	Zm00001eb108610	2	216659457	216676724	Col_04	216660618	216660626	60	56	13068	17268	-	BonnMu-F7-4-F-2116	F-2116	116	Mu8|MuDR	216672415	11789 bp downstream of A from ATG	putative close downstream enhancer	BonnMu0353595
Museq_F7_4	F7	Zm00001eb108610	2	216659457	216676724	Row_05	216674554	216674562	18	5	13068	17268	-	BonnMu-F7-4-F-1844	F-1844	23	other	216672415	2139 bp upstream of A from ATG	five_prime_utr	BonnMu0066578
Museq_F7_4	F7	Zm00001eb108610	2	216659457	216676724	Col_20	216674554	216674562	8	2	13068	17268	-	BonnMu-F7-4-F-1844	F-1844	10	other	216672415	2139 bp upstream of A from ATG	five_prime_utr	BonnMu0066578
Museq_1	B73	Zm00001eb108620	2	216732546	216745850	Row_07	216734798	216734806	4	9	9105	13305	+	BonnMu-1-A-0166	A-0166	13	other	216735468	662 bp upstream of A from ATG	five_prime_utr	BonnMu0066590
Museq_1	B73	Zm00001eb108620	2	216732546	216745850	Col_22	216734798	216734806	3	7	9105	13305	+	BonnMu-1-A-0166	A-0166	10	other	216735468	662 bp upstream of A from ATG	five_prime_utr	BonnMu0066590
Museq_2	B73	Zm00001eb108620	2	216732546	216745850	Row_21	216734647	216734655	53	40	9105	13305	+	BonnMu-2-A-1060	A-1060	93	Mu1	216735468	813 bp upstream of A from ATG	five_prime_utr	BonnMu0066593
Museq_2	B73	Zm00001eb108620	2	216732546	216745850	Col_04	216734647	216734655	22	5	9105	13305	+	BonnMu-2-A-1060	A-1060	27	other	216735468	813 bp upstream of A from ATG	five_prime_utr	BonnMu0066593
Museq_2	B73	Zm00001eb108620	2	216732546	216745850	Row_08	216734667	216734675	15	6	9105	13305	+	BonnMu-2-A-0751	A-0751	21	Mu1	216735468	793 bp upstream of A from ATG	five_prime_utr	BonnMu0066592
Museq_2	B73	Zm00001eb108620	2	216732546	216745850	Col_07	216734667	216734675	6	12	9105	13305	+	BonnMu-2-A-0751	A-0751	18	other	216735468	793 bp upstream of A from ATG	five_prime_utr	BonnMu0066592
Museq_2	B73	Zm00001eb108620	2	216732546	216745850	Row_07	216734688	216734696	13	7	9105	13305	+	BonnMu-2-A-0724	A-0724	20	other	216735468	772 bp upstream of A from ATG	five_prime_utr	BonnMu0066591
Museq_2	B73	Zm00001eb108620	2	216732546	216745850	Col_04	216734688	216734696	10	19	9105	13305	+	BonnMu-2-A-0724	A-0724	29	Mu1	216735468	772 bp upstream of A from ATG	five_prime_utr	BonnMu0066591
Museq_3	Co125	Zm00001eb108620	2	216732546	216745850	Row_18	216734701	216734709	19	3	9105	13305	+	BonnMu-3-E-0423	E-0423	22	other	216735468	759 bp upstream of A from ATG	five_prime_utr	BonnMu0066594
Museq_3	Co125	Zm00001eb108620	2	216732546	216745850	Col_15	216734701	216734709	44	8	9105	13305	+	BonnMu-3-E-0423	E-0423	52	other	216735468	759 bp upstream of A from ATG	five_prime_utr	BonnMu0066594
Museq_3	Co125	Zm00001eb108620	2	216732546	216745850	Row_22	216734859	216734867	2	3	9105	13305	+	BonnMu-3-E-0505	E-0505	5	other	216735468	601 bp upstream of A from ATG	five_prime_utr	BonnMu0066595
Museq_3	Co125	Zm00001eb108620	2	216732546	216745850	Col_01	216734859	216734867	8	5	9105	13305	+	BonnMu-3-E-0505	E-0505	13	Mu8|MuDR	216735468	601 bp upstream of A from ATG	five_prime_utr	BonnMu0066595
Museq_4	B73	Zm00001eb108620	2	216732546	216745850	Row_17	216734647	216734655	7	2	9105	13305	+	BonnMu-4-A-1555	A-1555	9	other	216735468	813 bp upstream of A from ATG	five_prime_utr	BonnMu0066593
Museq_4	B73	Zm00001eb108620	2	216732546	216745850	Col_19	216734647	216734655	4	2	9105	13305	+	BonnMu-4-A-1555	A-1555	6	other	216735468	813 bp upstream of A from ATG	five_prime_utr	BonnMu0066593
Museq_4	B73	Zm00001eb108620	2	216732546	216745850	Row_03	216734704	216734712	2	2	9105	13305	+	BonnMu-4-A-1214	A-1214	4	other	216735468	756 bp upstream of A from ATG	five_prime_utr	BonnMu0066596
Museq_4	B73	Zm00001eb108620	2	216732546	216745850	Col_14	216734704	216734712	2	3	9105	13305	+	BonnMu-4-A-1214	A-1214	5	other	216735468	756 bp upstream of A from ATG	five_prime_utr	BonnMu0066596
Museq_4	B73	Zm00001eb108620	2	216732546	216745850	Row_18	216734768	216734776	3	4	9105	13305	+	BonnMu-4-A-1584	A-1584	7	Mu8|MuDR	216735468	692 bp upstream of A from ATG	five_prime_utr	BonnMu0066597
Museq_4	B73	Zm00001eb108620	2	216732546	216745850	Col_24	216734768	216734776	5	2	9105	13305	+	BonnMu-4-A-1584	A-1584	7	other	216735468	692 bp upstream of A from ATG	five_prime_utr	BonnMu0066597
Museq_5	B73	Zm00001eb108620	2	216732546	216745850	Row_12	216734647	216734655	2	4	9105	13305	+	BonnMu-5-B-0342	B-0342	6	other	216735468	813 bp upstream of A from ATG	five_prime_utr	BonnMu0066593
Museq_5	B73	Zm00001eb108620	2	216732546	216745850	Col_05	216734647	216734655	15	8	9105	13305	+	BonnMu-5-B-0342	B-0342	23	other	216735468	813 bp upstream of A from ATG	five_prime_utr	BonnMu0066593
Museq_5	B73	Zm00001eb108620	2	216732546	216745850	Row_24	216735402	216735410	5	3	9105	13305	+	BonnMu-5-B-0646	B-0646	8	Mu8|MuDR	216735468	58 bp upstream of A from ATG	intron	BonnMu0066598
Museq_5	B73	Zm00001eb108620	2	216732546	216745850	Col_21	216735402	216735410	4	4	9105	13305	+	BonnMu-5-B-0646	B-0646	8	other	216735468	58 bp upstream of A from ATG	intron	BonnMu0066598
Museq_6	B73	Zm00001eb108620	2	216732546	216745850	Row_01	216734645	216734653	28	37	9105	13305	+	BonnMu-6-B-0658	B-0658	65	Mu8|MuDR	216735468	815 bp upstream of A from ATG	five_prime_utr	BonnMu0353613
Museq_6	B73	Zm00001eb108620	2	216732546	216745850	Col_08	216734645	216734653	26	47	9105	13305	+	BonnMu-6-B-0658	B-0658	73	other	216735468	815 bp upstream of A from ATG	five_prime_utr	BonnMu0353613
Museq_6	B73	Zm00001eb108620	2	216732546	216745850	Row_07	216734691	216734699	5	28	9105	13305	+	BonnMu-6-B-0799	B-0799	33	Mu1	216735468	769 bp upstream of A from ATG	five_prime_utr	BonnMu0066599
Museq_6	B73	Zm00001eb108620	2	216732546	216745850	Col_05	216734691	216734699	6	6	9105	13305	+	BonnMu-6-B-0799	B-0799	12	Mu1	216735468	769 bp upstream of A from ATG	five_prime_utr	BonnMu0066599
Museq_7	B73	Zm00001eb108620	2	216732546	216745850	Row_07	216734700	216734708	4	4	9105	13305	+	BonnMu-7-C-0462	C-0462	8	other	216735468	760 bp upstream of A from ATG	five_prime_utr	BonnMu0066600
Museq_7	B73	Zm00001eb108620	2	216732546	216745850	Col_14	216734700	216734708	7	2	9105	13305	+	BonnMu-7-C-0462	C-0462	9	other	216735468	760 bp upstream of A from ATG	five_prime_utr	BonnMu0066600
Museq_7	B73	Zm00001eb108620	2	216732546	216745850	Row_11	216734749	216734757	10	2	9105	13305	+	BonnMu-7-C-0545	C-0545	12	other	216735468	711 bp upstream of A from ATG	five_prime_utr	BonnMu0066601
Museq_7	B73	Zm00001eb108620	2	216732546	216745850	Col_01	216734749	216734757	2	3	9105	13305	+	BonnMu-7-C-0545	C-0545	5	other	216735468	711 bp upstream of A from ATG	five_prime_utr	BonnMu0066601
Museq_8	B73	Zm00001eb108620	2	216732546	216745850	Row_17	216734676	216734684	3	5	9105	13305	+	BonnMu-8-D-0479	D-0479	8	Mu8|MuDR	216735468	784 bp upstream of A from ATG	five_prime_utr	BonnMu0353614
Museq_8	B73	Zm00001eb108620	2	216732546	216745850	Col_18	216734676	216734684	6	4	9105	13305	+	BonnMu-8-D-0479	D-0479	10	other	216735468	784 bp upstream of A from ATG	five_prime_utr	BonnMu0353614
Museq_8	B73	Zm00001eb108620	2	216732546	216745850	Row_07	216734704	216734712	39	10	9105	13305	+	BonnMu-8-D-0242	D-0242	49	Mu1	216735468	756 bp upstream of A from ATG	five_prime_utr	BonnMu0066596
Museq_8	B73	Zm00001eb108620	2	216732546	216745850	Col_21	216734704	216734712	2	3	9105	13305	+	BonnMu-8-D-0242	D-0242	5	other	216735468	756 bp upstream of A from ATG	five_prime_utr	BonnMu0066596
Museq_DK105_EP1_1	EP1	Zm00001eb108620	2	216732546	216745850	Row_24	216734520	216734528	33	10	9105	13305	+	BonnMu-9-H-0091	H-0091	43	Mu1	216735468	940 bp upstream of A from ATG	promoterProx	BonnMu0353611
Museq_DK105_EP1_1	EP1	Zm00001eb108620	2	216732546	216745850	Col_01	216734520	216734528	31	18	9105	13305	+	BonnMu-9-H-0091	H-0091	49	other	216735468	940 bp upstream of A from ATG	promoterProx	BonnMu0353611
Museq_DK105_EP1_1	DK105	Zm00001eb108620	2	216732546	216745850	Row_12	216734749	216734757	2	4	9105	13305	+	BonnMu-9-G-0269	G-0269	6	other	216735468	711 bp upstream of A from ATG	five_prime_utr	BonnMu0066601
Museq_DK105_EP1_1	DK105	Zm00001eb108620	2	216732546	216745850	Col_05	216734749	216734757	2	2	9105	13305	+	BonnMu-9-G-0269	G-0269	4	other	216735468	711 bp upstream of A from ATG	five_prime_utr	BonnMu0066601
Museq_EP1_2	EP1	Zm00001eb108620	2	216732546	216745850	Row_16	216734699	216734707	4	2	9105	13305	+	BonnMu-10-H-0476	H-0476	6	other	216735468	761 bp upstream of A from ATG	five_prime_utr	BonnMu0353615
Museq_EP1_2	EP1	Zm00001eb108620	2	216732546	216745850	Col_02	216734699	216734707	5	2	9105	13305	+	BonnMu-10-H-0476	H-0476	7	other	216735468	761 bp upstream of A from ATG	five_prime_utr	BonnMu0353615
Museq_EP1_2	EP1	Zm00001eb108620	2	216732546	216745850	Row_19	216734703	216734711	11	3	9105	13305	+	BonnMu-10-H-0555	H-0555	14	Mu1	216735468	757 bp upstream of A from ATG	five_prime_utr	BonnMu0353616
Museq_EP1_2	EP1	Zm00001eb108620	2	216732546	216745850	Col_09	216734703	216734711	2	7	9105	13305	+	BonnMu-10-H-0555	H-0555	9	other	216735468	757 bp upstream of A from ATG	five_prime_utr	BonnMu0353616
Museq_EP1_2	EP1	Zm00001eb108620	2	216732546	216745850	Row_19	216734731	216734739	2	5	9105	13305	+	BonnMu-10-H-0567	H-0567	7	other	216735468	729 bp upstream of A from ATG	five_prime_utr	BonnMu0353617
Museq_EP1_2	EP1	Zm00001eb108620	2	216732546	216745850	Col_21	216734731	216734739	4	3	9105	13305	+	BonnMu-10-H-0567	H-0567	7	Mu8|MuDR	216735468	729 bp upstream of A from ATG	five_prime_utr	BonnMu0353617
Museq_EP1_2	EP1	Zm00001eb108620	2	216732546	216745850	Row_16	216734738	216734746	2	2	9105	13305	+	BonnMu-10-H-0477	H-0477	4	Mu8|MuDR	216735468	722 bp upstream of A from ATG	five_prime_utr	BonnMu0353618
Museq_EP1_2	EP1	Zm00001eb108620	2	216732546	216745850	Col_03	216734738	216734746	4	2	9105	13305	+	BonnMu-10-H-0477	H-0477	6	other	216735468	722 bp upstream of A from ATG	five_prime_utr	BonnMu0353618
Museq_EP1_2	EP1	Zm00001eb108620	2	216732546	216745850	Row_19	216734750	216734758	3	8	9105	13305	+	BonnMu-10-H-0555	H-0555	11	other	216735468	710 bp upstream of A from ATG	five_prime_utr	BonnMu0353621
Museq_EP1_2	EP1	Zm00001eb108620	2	216732546	216745850	Col_09	216734750	216734758	2	2	9105	13305	+	BonnMu-10-H-0555	H-0555	4	other	216735468	710 bp upstream of A from ATG	five_prime_utr	BonnMu0353621
Museq_EP1_2	EP1	Zm00001eb108620	2	216732546	216745850	Row_16	216734754	216734762	2	9	9105	13305	+	BonnMu-10-H-0477	H-0477	11	other	216735468	706 bp upstream of A from ATG	five_prime_utr	BonnMu0353622
Museq_EP1_2	EP1	Zm00001eb108620	2	216732546	216745850	Col_03	216734754	216734762	2	5	9105	13305	+	BonnMu-10-H-0477	H-0477	7	other	216735468	706 bp upstream of A from ATG	five_prime_utr	BonnMu0353622
Museq_EP1_2	EP1	Zm00001eb108620	2	216732546	216745850	Row_19	216734770	216734778	3	2	9105	13305	+	BonnMu-10-H-0548	H-0548	5	other	216735468	690 bp upstream of A from ATG	five_prime_utr	BonnMu0353623
Museq_EP1_2	EP1	Zm00001eb108620	2	216732546	216745850	Col_02	216734770	216734778	3	2	9105	13305	+	BonnMu-10-H-0548	H-0548	5	other	216735468	690 bp upstream of A from ATG	five_prime_utr	BonnMu0353623
Museq_EP1_2	EP1	Zm00001eb108620	2	216732546	216745850	Row_19	216734781	216734789	3	4	9105	13305	+	BonnMu-10-H-0567	H-0567	7	other	216735468	679 bp upstream of A from ATG	five_prime_utr	BonnMu0353624
Museq_EP1_2	EP1	Zm00001eb108620	2	216732546	216745850	Col_21	216734781	216734789	2	5	9105	13305	+	BonnMu-10-H-0567	H-0567	7	other	216735468	679 bp upstream of A from ATG	five_prime_utr	BonnMu0353624
Museq_EP1_2	EP1	Zm00001eb108620	2	216732546	216745850	Row_20	216743159	216743167	6	2	9105	13305	+	BonnMu-10-H-0574	H-0574	8	other	216735468	7691 bp downstream of A from ATG	exon	BonnMu0353627
Museq_EP1_2	EP1	Zm00001eb108620	2	216732546	216745850	Col_04	216743159	216743167	15	11	9105	13305	+	BonnMu-10-H-0574	H-0574	26	Mu1	216735468	7691 bp downstream of A from ATG	exon	BonnMu0353627
Museq_F7_2	F7	Zm00001eb108620	2	216732546	216745850	Row_14	216734642	216734650	2	8	9105	13305	+	BonnMu-F7-2-F-0897	F-0897	10	Mu8|MuDR	216735468	818 bp upstream of A from ATG	five_prime_utr	BonnMu0353612
Museq_F7_2	F7	Zm00001eb108620	2	216732546	216745850	Col_09	216734642	216734650	2	13	9105	13305	+	BonnMu-F7-2-F-0897	F-0897	15	other	216735468	818 bp upstream of A from ATG	five_prime_utr	BonnMu0353612
Museq_F7_2	F7	Zm00001eb108620	2	216732546	216745850	Row_06	216734700	216734708	55	11	9105	13305	+	BonnMu-F7-2-F-0713	F-0713	66	Mu8|MuDR	216735468	760 bp upstream of A from ATG	five_prime_utr	BonnMu0066600
Museq_F7_2	F7	Zm00001eb108620	2	216732546	216745850	Col_17	216734700	216734708	44	4	9105	13305	+	BonnMu-F7-2-F-0713	F-0713	48	other	216735468	760 bp upstream of A from ATG	five_prime_utr	BonnMu0066600
Museq_F7_2	F7	Zm00001eb108620	2	216732546	216745850	Row_11	216734703	216734711	58	2	9105	13305	+	BonnMu-F7-2-F-0820	F-0820	60	other	216735468	757 bp upstream of A from ATG	five_prime_utr	BonnMu0353616
Museq_F7_2	F7	Zm00001eb108620	2	216732546	216745850	Col_04	216734703	216734711	20	4	9105	13305	+	BonnMu-F7-2-F-0820	F-0820	24	Mu1	216735468	757 bp upstream of A from ATG	five_prime_utr	BonnMu0353616
Museq_F7_3	F7	Zm00001eb108620	2	216732546	216745850	Row_24	216735069	216735077	7	3	9105	13305	+	BonnMu-F7-3-F-1723	F-1723	10	other	216735468	391 bp upstream of A from ATG	intron	BonnMu0353625
Museq_F7_3	F7	Zm00001eb108620	2	216732546	216745850	Col_19	216735069	216735077	10	5	9105	13305	+	BonnMu-F7-3-F-1723	F-1723	15	other	216735468	391 bp upstream of A from ATG	intron	BonnMu0353625
Museq_F7_3	F7	Zm00001eb108620	2	216732546	216745850	Row_13	216744130	216744138	6	5	9105	13305	+	BonnMu-F7-3-F-1458	F-1458	11	Mu8|MuDR	216735468	8662 bp downstream of A from ATG	putative close downstream enhancer	BonnMu0353628
Museq_F7_3	F7	Zm00001eb108620	2	216732546	216745850	Col_18	216744130	216744138	8	2	9105	13305	+	BonnMu-F7-3-F-1458	F-1458	10	other	216735468	8662 bp downstream of A from ATG	putative close downstream enhancer	BonnMu0353628
Museq_F7_4	F7	Zm00001eb108620	2	216732546	216745850	Row_18	216734520	216734528	10	7	9105	13305	+	BonnMu-F7-4-F-2147	F-2147	17	Mu8|MuDR	216735468	940 bp upstream of A from ATG	promoterProx	BonnMu0353611
Museq_F7_4	F7	Zm00001eb108620	2	216732546	216745850	Col_11	216734520	216734528	22	21	9105	13305	+	BonnMu-F7-4-F-2147	F-2147	43	other	216735468	940 bp upstream of A from ATG	promoterProx	BonnMu0353611
Museq_F7_4	F7	Zm00001eb108620	2	216732546	216745850	Row_05	216734742	216734750	8	2	9105	13305	+	BonnMu-F7-4-F-1839	F-1839	10	other	216735468	718 bp upstream of A from ATG	five_prime_utr	BonnMu0353619
Museq_F7_4	F7	Zm00001eb108620	2	216732546	216745850	Col_15	216734742	216734750	2	2	9105	13305	+	BonnMu-F7-4-F-1839	F-1839	4	other	216735468	718 bp upstream of A from ATG	five_prime_utr	BonnMu0353619
Museq_F7_4	F7	Zm00001eb108620	2	216732546	216745850	Row_18	216734747	216734755	13	25	9105	13305	+	BonnMu-F7-4-F-2139	F-2139	38	other	216735468	713 bp upstream of A from ATG	five_prime_utr	BonnMu0353620
Museq_F7_4	F7	Zm00001eb108620	2	216732546	216745850	Col_03	216734747	216734755	19	7	9105	13305	+	BonnMu-F7-4-F-2139	F-2139	26	other	216735468	713 bp upstream of A from ATG	five_prime_utr	BonnMu0353620
Museq_F7_4	F7	Zm00001eb108620	2	216732546	216745850	Row_14	216735277	216735285	8	8	9105	13305	+	BonnMu-F7-4-F-2056	F-2056	16	other	216735468	183 bp upstream of A from ATG	intron	BonnMu0353626
Museq_F7_4	F7	Zm00001eb108620	2	216732546	216745850	Col_16	216735277	216735285	2	8	9105	13305	+	BonnMu-F7-4-F-2056	F-2056	10	other	216735468	183 bp upstream of A from ATG	intron	BonnMu0353626
Museq_F7_3	F7	Zm00001eb108630	2	216743414	216748654	Row_13	216744130	216744138	6	5	1041	5241	-	BonnMu-F7-3-F-1458	F-1458	11	Mu8|MuDR	216746505	2367 bp downstream of A from ATG	putative close downstream enhancer	BonnMu0353628
Museq_F7_3	F7	Zm00001eb108630	2	216743414	216748654	Col_18	216744130	216744138	8	2	1041	5241	-	BonnMu-F7-3-F-1458	F-1458	10	other	216746505	2367 bp downstream of A from ATG	putative close downstream enhancer	BonnMu0353628
Museq_1	B73	Zm00001eb108640	2	216831073	216839898	Row_13	216833190	216833198	2	2	4626	8826	+	BonnMu-1-A-0298	A-0298	4	other	216833313	115 bp upstream of A from ATG	five_prime_utr	BonnMu0066607
Museq_1	B73	Zm00001eb108640	2	216831073	216839898	Col_10	216833190	216833198	6	5	4626	8826	+	BonnMu-1-A-0298	A-0298	11	Mu8|MuDR	216833313	115 bp upstream of A from ATG	five_prime_utr	BonnMu0066607
Museq_1	B73	Zm00001eb108640	2	216831073	216839898	Row_21	216834158	216834166	5	2	4626	8826	+	BonnMu-1-A-0491	A-0491	7	other	216833313	845 bp downstream of A from ATG	exon	BonnMu0066608
Museq_1	B73	Zm00001eb108640	2	216831073	216839898	Col_11	216834158	216834166	7	2	4626	8826	+	BonnMu-1-A-0491	A-0491	9	other	216833313	845 bp downstream of A from ATG	exon	BonnMu0066608
Museq_7	B73	Zm00001eb108640	2	216831073	216839898	Row_06	216834051	216834059	7	8	4626	8826	+	BonnMu-7-C-0439	C-0439	15	other	216833313	738 bp downstream of A from ATG	exon	BonnMu0066609
Museq_7	B73	Zm00001eb108640	2	216831073	216839898	Col_15	216834051	216834059	4	3	4626	8826	+	BonnMu-7-C-0439	C-0439	7	other	216833313	738 bp downstream of A from ATG	exon	BonnMu0066609
Museq_8	B73	Zm00001eb108640	2	216831073	216839898	Row_13	216833227	216833235	4	4	4626	8826	+	BonnMu-8-D-0366	D-0366	8	other	216833313	78 bp upstream of A from ATG	five_prime_utr	BonnMu0353629
Museq_8	B73	Zm00001eb108640	2	216831073	216839898	Col_01	216833227	216833235	4	2	4626	8826	+	BonnMu-8-D-0366	D-0366	6	other	216833313	78 bp upstream of A from ATG	five_prime_utr	BonnMu0353629
Museq_DK105_EP1_1	DK105	Zm00001eb108640	2	216831073	216839898	Row_03	216833582	216833590	6	3	4626	8826	+	BonnMu-9-G-0065	G-0065	9	other	216833313	269 bp downstream of A from ATG	exon	BonnMu0353631
Museq_DK105_EP1_1	DK105	Zm00001eb108640	2	216831073	216839898	Col_17	216833582	216833590	5	8	4626	8826	+	BonnMu-9-G-0065	G-0065	13	Mu1	216833313	269 bp downstream of A from ATG	exon	BonnMu0353631
Museq_DK105_EP1_1	DK105	Zm00001eb108640	2	216831073	216839898	Row_14	216836463	216836471	4	10	4626	8826	+	BonnMu-9-G-0313	G-0313	14	other	216833313	3150 bp downstream of A from ATG	exon	BonnMu0353633
Museq_DK105_EP1_1	DK105	Zm00001eb108640	2	216831073	216839898	Col_01	216836463	216836471	42	19	4626	8826	+	BonnMu-9-G-0313	G-0313	61	Mu8|MuDR	216833313	3150 bp downstream of A from ATG	exon	BonnMu0353633
Museq_F7_3	F7	Zm00001eb108640	2	216831073	216839898	Row_09	216834008	216834016	11	3	4626	8826	+	BonnMu-F7-3-F-1364	F-1364	14	Mu8|MuDR	216833313	695 bp downstream of A from ATG	exon	BonnMu0353632
Museq_F7_3	F7	Zm00001eb108640	2	216831073	216839898	Col_20	216834008	216834016	14	15	4626	8826	+	BonnMu-F7-3-F-1364	F-1364	29	Mu1	216833313	695 bp downstream of A from ATG	exon	BonnMu0353632
Museq_F7_4	F7	Zm00001eb108640	2	216831073	216839898	Row_15	216833248	216833256	12	20	4626	8826	+	BonnMu-F7-4-F-2076	F-2076	32	Mu1	216833313	57 bp upstream of A from ATG	five_prime_utr	BonnMu0353630
Museq_F7_4	F7	Zm00001eb108640	2	216831073	216839898	Col_12	216833248	216833256	4	4	4626	8826	+	BonnMu-F7-4-F-2076	F-2076	8	other	216833313	57 bp upstream of A from ATG	five_prime_utr	BonnMu0353630
Museq_2	B73	Zm00001eb108650	2	216862135	216869684	Row_06	216864972	216864980	4	3	3350	7550	+	BonnMu-2-A-0716	A-0716	7	other	216864394	578 bp downstream of A from ATG	intron	BonnMu0066612
Museq_2	B73	Zm00001eb108650	2	216862135	216869684	Col_20	216864972	216864980	16	6	3350	7550	+	BonnMu-2-A-0716	A-0716	22	Mu1	216864394	578 bp downstream of A from ATG	intron	BonnMu0066612
Museq_4	B73	Zm00001eb108650	2	216862135	216869684	Row_11	216868143	216868151	4	3	3350	7550	+	BonnMu-4-A-1398	A-1398	7	other	216864394	3749 bp downstream of A from ATG	putative close downstream enhancer	BonnMu0066626
Museq_4	B73	Zm00001eb108650	2	216862135	216869684	Col_06	216868143	216868151	16	6	3350	7550	+	BonnMu-4-A-1398	A-1398	22	Mu8|MuDR	216864394	3749 bp downstream of A from ATG	putative close downstream enhancer	BonnMu0066626
Museq_5	B73	Zm00001eb108650	2	216862135	216869684	Row_02	216864298	216864306	24	7	3350	7550	+	BonnMu-5-B-0098	B-0098	31	other	216864394	88 bp upstream of A from ATG	five_prime_utr	BonnMu0066613
Museq_5	B73	Zm00001eb108650	2	216862135	216869684	Col_01	216864298	216864306	35	37	3350	7550	+	BonnMu-5-B-0098	B-0098	72	other	216864394	88 bp upstream of A from ATG	five_prime_utr	BonnMu0066613
Museq_6	B73	Zm00001eb108650	2	216862135	216869684	Row_18	216864152	216864160	19	4	3350	7550	+	BonnMu-6-C-0142	C-0142	23	other	216864394	234 bp upstream of A from ATG	promoterCore	BonnMu0353634
Museq_6	B73	Zm00001eb108650	2	216862135	216869684	Col_06	216864152	216864160	8	4	3350	7550	+	BonnMu-6-C-0142	C-0142	12	other	216864394	234 bp upstream of A from ATG	promoterCore	BonnMu0353634
Museq_6	B73	Zm00001eb108650	2	216862135	216869684	Row_10	216864306	216864314	5	3	3350	7550	+	BonnMu-6-B-0873	B-0873	8	other	216864394	80 bp upstream of A from ATG	five_prime_utr	BonnMu0066614
Museq_6	B73	Zm00001eb108650	2	216862135	216869684	Col_07	216864306	216864314	10	8	3350	7550	+	BonnMu-6-B-0873	B-0873	18	other	216864394	80 bp upstream of A from ATG	five_prime_utr	BonnMu0066614
Museq_6	B73	Zm00001eb108650	2	216862135	216869684	Row_16	216864679	216864687	3	6	3350	7550	+	BonnMu-6-C-0108	C-0108	9	other	216864394	285 bp downstream of A from ATG	intron	BonnMu0066615
Museq_6	B73	Zm00001eb108650	2	216862135	216869684	Col_20	216864679	216864687	5	3	3350	7550	+	BonnMu-6-C-0108	C-0108	8	Mu1	216864394	285 bp downstream of A from ATG	intron	BonnMu0066615
Museq_8	B73	Zm00001eb108650	2	216862135	216869684	Row_22	216865076	216865084	15	4	3350	7550	+	BonnMu-8-D-0596	D-0596	19	other	216864394	682 bp downstream of A from ATG	intron	BonnMu0353648
Museq_8	B73	Zm00001eb108650	2	216862135	216869684	Col_15	216865076	216865084	8	4	3350	7550	+	BonnMu-8-D-0596	D-0596	12	Mu8|MuDR	216864394	682 bp downstream of A from ATG	intron	BonnMu0353648
Museq_DK105_EP1_1	DK105	Zm00001eb108650	2	216862135	216869684	Row_12	216864338	216864346	2	16	3350	7550	+	BonnMu-9-G-0276	G-0276	18	other	216864394	48 bp upstream of A from ATG	five_prime_utr	BonnMu0353639
Museq_DK105_EP1_1	DK105	Zm00001eb108650	2	216862135	216869684	Col_12	216864338	216864346	7	13	3350	7550	+	BonnMu-9-G-0276	G-0276	20	Mu8|MuDR	216864394	48 bp upstream of A from ATG	five_prime_utr	BonnMu0353639
Museq_DK105_EP1_1	DK105	Zm00001eb108650	2	216862135	216869684	Row_08	216864767	216864775	28	48	3350	7550	+	BonnMu-9-G-0177	G-0177	76	Mu1	216864394	373 bp downstream of A from ATG	exon	BonnMu0353642
Museq_DK105_EP1_1	DK105	Zm00001eb108650	2	216862135	216869684	Col_09	216864767	216864775	19	42	3350	7550	+	BonnMu-9-G-0177	G-0177	61	other	216864394	373 bp downstream of A from ATG	exon	BonnMu0353642
Museq_EP1_2	EP1	Zm00001eb108650	2	216862135	216869684	Row_24	216864982	216864990	63	31	3350	7550	+	BonnMu-10-H-0688	H-0688	94	other	216864394	588 bp downstream of A from ATG	intron	BonnMu0353646
Museq_EP1_2	EP1	Zm00001eb108650	2	216862135	216869684	Col_22	216864982	216864990	19	13	3350	7550	+	BonnMu-10-H-0688	H-0688	32	other	216864394	588 bp downstream of A from ATG	intron	BonnMu0353646
Museq_F7_2	F7	Zm00001eb108650	2	216862135	216869684	Row_05	216864305	216864313	5	14	3350	7550	+	BonnMu-F7-2-F-0682	F-0682	19	other	216864394	81 bp upstream of A from ATG	five_prime_utr	BonnMu0353637
Museq_F7_2	F7	Zm00001eb108650	2	216862135	216869684	Col_10	216864305	216864313	4	4	3350	7550	+	BonnMu-F7-2-F-0682	F-0682	8	Mu8|MuDR	216864394	81 bp upstream of A from ATG	five_prime_utr	BonnMu0353637
Museq_F7_2	F7	Zm00001eb108650	2	216862135	216869684	Row_23	216864924	216864932	17	20	3350	7550	+	BonnMu-F7-2-F-1124	F-1124	37	other	216864394	530 bp downstream of A from ATG	intron	BonnMu0353645
Museq_F7_2	F7	Zm00001eb108650	2	216862135	216869684	Col_20	216864924	216864932	12	20	3350	7550	+	BonnMu-F7-2-F-1124	F-1124	32	Mu8|MuDR	216864394	530 bp downstream of A from ATG	intron	BonnMu0353645
Museq_F7_3	F7	Zm00001eb108650	2	216862135	216869684	Row_15	216864313	216864321	5	7	3350	7550	+	BonnMu-F7-3-F-1502	F-1502	12	other	216864394	73 bp upstream of A from ATG	five_prime_utr	BonnMu0353638
Museq_F7_3	F7	Zm00001eb108650	2	216862135	216869684	Col_14	216864313	216864321	2	9	3350	7550	+	BonnMu-F7-3-F-1502	F-1502	11	Mu8|MuDR	216864394	73 bp upstream of A from ATG	five_prime_utr	BonnMu0353638
Museq_F7_3	F7	Zm00001eb108650	2	216862135	216869684	Row_06	216864351	216864359	35	16	3350	7550	+	BonnMu-F7-3-F-1275	F-1275	51	other	216864394	35 bp upstream of A from ATG	five_prime_utr	BonnMu0353640
Museq_F7_3	F7	Zm00001eb108650	2	216862135	216869684	Col_03	216864351	216864359	32	51	3350	7550	+	BonnMu-F7-3-F-1275	F-1275	83	Mu1	216864394	35 bp upstream of A from ATG	five_prime_utr	BonnMu0353640
Museq_F7_3	F7	Zm00001eb108650	2	216862135	216869684	Row_17	216864681	216864689	6	4	3350	7550	+	BonnMu-F7-3-F-1537	F-1537	10	other	216864394	287 bp downstream of A from ATG	intron	BonnMu0353641
Museq_F7_3	F7	Zm00001eb108650	2	216862135	216869684	Col_01	216864681	216864689	6	2	3350	7550	+	BonnMu-F7-3-F-1537	F-1537	8	other	216864394	287 bp downstream of A from ATG	intron	BonnMu0353641
Museq_F7_4	F7	Zm00001eb108650	2	216862135	216869684	Row_14	216864243	216864251	51	25	3350	7550	+	BonnMu-F7-4-F-2044	F-2044	76	Mu1	216864394	143 bp upstream of A from ATG	five_prime_utr	BonnMu0353635
Museq_F7_4	F7	Zm00001eb108650	2	216862135	216869684	Col_04	216864243	216864251	39	18	3350	7550	+	BonnMu-F7-4-F-2044	F-2044	57	Mu8|MuDR	216864394	143 bp upstream of A from ATG	five_prime_utr	BonnMu0353635
Museq_F7_4	F7	Zm00001eb108650	2	216862135	216869684	Row_12	216864277	216864285	5	8	3350	7550	+	BonnMu-F7-4-F-1993	F-1993	13	Mu1	216864394	109 bp upstream of A from ATG	five_prime_utr	BonnMu0353636
Museq_F7_4	F7	Zm00001eb108650	2	216862135	216869684	Col_01	216864277	216864285	29	8	3350	7550	+	BonnMu-F7-4-F-1993	F-1993	37	other	216864394	109 bp upstream of A from ATG	five_prime_utr	BonnMu0353636
Museq_F7_4	F7	Zm00001eb108650	2	216862135	216869684	Row_03	216864795	216864803	4	11	3350	7550	+	BonnMu-F7-4-F-1785	F-1785	15	other	216864394	401 bp downstream of A from ATG	exon	BonnMu0353643
Museq_F7_4	F7	Zm00001eb108650	2	216862135	216869684	Col_09	216864795	216864803	12	8	3350	7550	+	BonnMu-F7-4-F-1785	F-1785	20	Mu8|MuDR	216864394	401 bp downstream of A from ATG	exon	BonnMu0353643
Museq_F7_4	F7	Zm00001eb108650	2	216862135	216869684	Row_03	216864868	216864876	12	7	3350	7550	+	BonnMu-F7-4-F-1799	F-1799	19	Mu8|MuDR	216864394	474 bp downstream of A from ATG	intron	BonnMu0353644
Museq_F7_4	F7	Zm00001eb108650	2	216862135	216869684	Col_23	216864868	216864876	5	3	3350	7550	+	BonnMu-F7-4-F-1799	F-1799	8	other	216864394	474 bp downstream of A from ATG	intron	BonnMu0353644
Museq_F7_4	F7	Zm00001eb108650	2	216862135	216869684	Row_03	216865003	216865011	7	20	3350	7550	+	BonnMu-F7-4-F-1779	F-1779	27	Mu1	216864394	609 bp downstream of A from ATG	intron	BonnMu0353647
Museq_F7_4	F7	Zm00001eb108650	2	216862135	216869684	Col_03	216865003	216865011	3	8	3350	7550	+	BonnMu-F7-4-F-1779	F-1779	11	other	216864394	609 bp downstream of A from ATG	intron	BonnMu0353647
Museq_3	Co125	Zm00001eb108660	2	216865752	216871984	Row_09	216870570	216870578	7	11	2033	6233	+	BonnMu-3-E-0196	E-0196	18	other	216868228	2342 bp downstream of A from ATG	putative close downstream enhancer	BonnMu0066627
Museq_3	Co125	Zm00001eb108660	2	216865752	216871984	Col_04	216870570	216870578	2	17	2033	6233	+	BonnMu-3-E-0196	E-0196	19	other	216868228	2342 bp downstream of A from ATG	putative close downstream enhancer	BonnMu0066627
Museq_4	B73	Zm00001eb108660	2	216865752	216871984	Row_11	216868143	216868151	4	3	2033	6233	+	BonnMu-4-A-1398	A-1398	7	other	216868228	77 bp upstream of A from ATG	five_prime_utr	BonnMu0066626
Museq_4	B73	Zm00001eb108660	2	216865752	216871984	Col_06	216868143	216868151	16	6	2033	6233	+	BonnMu-4-A-1398	A-1398	22	Mu8|MuDR	216868228	77 bp upstream of A from ATG	five_prime_utr	BonnMu0066626
Museq_DK105_EP1_1	DK105	Zm00001eb108660	2	216865752	216871984	Row_10	216870654	216870662	16	11	2033	6233	+	BonnMu-9-G-0230	G-0230	27	Mu1	216868228	2426 bp downstream of A from ATG	putative close downstream enhancer	BonnMu0353649
Museq_DK105_EP1_1	DK105	Zm00001eb108660	2	216865752	216871984	Col_14	216870654	216870662	3	2	2033	6233	+	BonnMu-9-G-0230	G-0230	5	other	216868228	2426 bp downstream of A from ATG	putative close downstream enhancer	BonnMu0353649
Museq_3	Co125	Zm00001eb108670	2	216868455	216874504	Row_09	216870570	216870578	7	11	1850	6050	+	BonnMu-3-E-0196	E-0196	18	other	216870585	7 bp upstream of A from ATG	five_prime_utr	BonnMu0066627
Museq_3	Co125	Zm00001eb108670	2	216868455	216874504	Col_04	216870570	216870578	2	17	1850	6050	+	BonnMu-3-E-0196	E-0196	19	other	216870585	7 bp upstream of A from ATG	five_prime_utr	BonnMu0066627
Museq_DK105_EP1_1	DK105	Zm00001eb108670	2	216868455	216874504	Row_10	216870654	216870662	16	11	1850	6050	+	BonnMu-9-G-0230	G-0230	27	Mu1	216870585	69 bp downstream of A from ATG	exon	BonnMu0353649
Museq_DK105_EP1_1	DK105	Zm00001eb108670	2	216868455	216874504	Col_14	216870654	216870662	3	2	1850	6050	+	BonnMu-9-G-0230	G-0230	5	other	216870585	69 bp downstream of A from ATG	exon	BonnMu0353649
Museq_2	B73	Zm00001eb108680	2	216869992	216898122	Row_06	216895725	216895733	4	11	23931	28131	-	BonnMu-2-A-0709	A-0709	15	other	216883654	12071 bp upstream of A from ATG	five_prime_utr	BonnMu0066628
Museq_2	B73	Zm00001eb108680	2	216869992	216898122	Col_13	216895725	216895733	4	15	23931	28131	-	BonnMu-2-A-0709	A-0709	19	other	216883654	12071 bp upstream of A from ATG	five_prime_utr	BonnMu0066628
Museq_2	B73	Zm00001eb108680	2	216869992	216898122	Row_07	216895973	216895981	2	6	23931	28131	-	BonnMu-2-A-0727	A-0727	8	Mu1	216883654	12319 bp upstream of A from ATG	five_prime_utr	BonnMu0066629
Museq_2	B73	Zm00001eb108680	2	216869992	216898122	Col_07	216895973	216895981	4	10	23931	28131	-	BonnMu-2-A-0727	A-0727	14	other	216883654	12319 bp upstream of A from ATG	five_prime_utr	BonnMu0066629
Museq_3	Co125	Zm00001eb108680	2	216869992	216898122	Row_09	216870570	216870578	7	11	23931	28131	-	BonnMu-3-E-0196	E-0196	18	other	216883654	13076 bp downstream of A from ATG	putative close downstream enhancer	BonnMu0066627
Museq_3	Co125	Zm00001eb108680	2	216869992	216898122	Col_04	216870570	216870578	2	17	23931	28131	-	BonnMu-3-E-0196	E-0196	19	other	216883654	13076 bp downstream of A from ATG	putative close downstream enhancer	BonnMu0066627
Museq_4	B73	Zm00001eb108680	2	216869992	216898122	Row_16	216895975	216895983	6	4	23931	28131	-	BonnMu-4-A-1527	A-1527	10	other	216883654	12321 bp upstream of A from ATG	five_prime_utr	BonnMu0066630
Museq_4	B73	Zm00001eb108680	2	216869992	216898122	Col_15	216895975	216895983	4	10	23931	28131	-	BonnMu-4-A-1527	A-1527	14	other	216883654	12321 bp upstream of A from ATG	five_prime_utr	BonnMu0066630
Museq_8	B73	Zm00001eb108680	2	216869992	216898122	Row_11	216895465	216895473	2	5	23931	28131	-	BonnMu-8-D-0321	D-0321	7	other	216883654	11811 bp upstream of A from ATG	intron	BonnMu0353651
Museq_8	B73	Zm00001eb108680	2	216869992	216898122	Col_04	216895465	216895473	2	2	23931	28131	-	BonnMu-8-D-0321	D-0321	4	other	216883654	11811 bp upstream of A from ATG	intron	BonnMu0353651
Museq_DK105_EP1_1	DK105	Zm00001eb108680	2	216869992	216898122	Row_10	216870654	216870662	16	11	23931	28131	-	BonnMu-9-G-0230	G-0230	27	Mu1	216883654	12992 bp downstream of A from ATG	putative close downstream enhancer	BonnMu0353649
Museq_DK105_EP1_1	DK105	Zm00001eb108680	2	216869992	216898122	Col_14	216870654	216870662	3	2	23931	28131	-	BonnMu-9-G-0230	G-0230	5	other	216883654	12992 bp downstream of A from ATG	putative close downstream enhancer	BonnMu0353649
Museq_DK105_EP1_1	DK105	Zm00001eb108680	2	216869992	216898122	Row_08	216895915	216895923	8	3	23931	28131	-	BonnMu-9-G-0191	G-0191	11	other	216883654	12261 bp upstream of A from ATG	five_prime_utr	BonnMu0353656
Museq_DK105_EP1_1	DK105	Zm00001eb108680	2	216869992	216898122	Col_23	216895915	216895923	11	5	23931	28131	-	BonnMu-9-G-0191	G-0191	16	Mu1	216883654	12261 bp upstream of A from ATG	five_prime_utr	BonnMu0353656
Museq_DK105_EP1_1	DK105	Zm00001eb108680	2	216869992	216898122	Row_19	216895975	216895983	2	3	23931	28131	-	BonnMu-9-G-0453	G-0453	5	other	216883654	12321 bp upstream of A from ATG	five_prime_utr	BonnMu0066630
Museq_DK105_EP1_1	DK105	Zm00001eb108680	2	216869992	216898122	Col_21	216895975	216895983	2	3	23931	28131	-	BonnMu-9-G-0453	G-0453	5	Mu8|MuDR	216883654	12321 bp upstream of A from ATG	five_prime_utr	BonnMu0066630
Museq_EP1_2	EP1	Zm00001eb108680	2	216869992	216898122	Row_01	216895909	216895917	20	23	23931	28131	-	BonnMu-10-H-0128	H-0128	43	other	216883654	12255 bp upstream of A from ATG	five_prime_utr	BonnMu0353655
Museq_EP1_2	EP1	Zm00001eb108680	2	216869992	216898122	Col_14	216895909	216895917	18	18	23931	28131	-	BonnMu-10-H-0128	H-0128	36	other	216883654	12255 bp upstream of A from ATG	five_prime_utr	BonnMu0353655
Museq_F7_1	F7	Zm00001eb108680	2	216869992	216898122	Row_24	216895771	216895779	11	15	23931	28131	-	BonnMu-F7-1-F-0558	F-0558	26	Mu1	216883654	12117 bp upstream of A from ATG	five_prime_utr	BonnMu0353653
Museq_F7_1	F7	Zm00001eb108680	2	216869992	216898122	Col_06	216895771	216895779	2	3	23931	28131	-	BonnMu-F7-1-F-0558	F-0558	5	other	216883654	12117 bp upstream of A from ATG	five_prime_utr	BonnMu0353653
Museq_F7_1	F7	Zm00001eb108680	2	216869992	216898122	Row_02	216895868	216895876	29	13	23931	28131	-	BonnMu-F7-1-F-0031	F-0031	42	Mu1	216883654	12214 bp upstream of A from ATG	five_prime_utr	BonnMu0353654
Museq_F7_1	F7	Zm00001eb108680	2	216869992	216898122	Col_07	216895868	216895876	54	35	23931	28131	-	BonnMu-F7-1-F-0031	F-0031	89	Mu1	216883654	12214 bp upstream of A from ATG	five_prime_utr	BonnMu0353654
Museq_F7_2	F7	Zm00001eb108680	2	216869992	216898122	Row_22	216895420	216895428	8	11	23931	28131	-	BonnMu-F7-2-F-1102	F-1102	19	other	216883654	11766 bp upstream of A from ATG	intron	BonnMu0353650
Museq_F7_2	F7	Zm00001eb108680	2	216869992	216898122	Col_22	216895420	216895428	10	6	23931	28131	-	BonnMu-F7-2-F-1102	F-1102	16	Mu1	216883654	11766 bp upstream of A from ATG	intron	BonnMu0353650
Museq_F7_2	F7	Zm00001eb108680	2	216869992	216898122	Row_03	216895608	216895616	15	8	23931	28131	-	BonnMu-F7-2-F-0648	F-0648	23	other	216883654	11954 bp upstream of A from ATG	intron	BonnMu0353652
Museq_F7_2	F7	Zm00001eb108680	2	216869992	216898122	Col_24	216895608	216895616	7	3	23931	28131	-	BonnMu-F7-2-F-0648	F-0648	10	Mu8|MuDR	216883654	11954 bp upstream of A from ATG	intron	BonnMu0353652
Museq_F7_3	F7	Zm00001eb108680	2	216869992	216898122	Row_01	216895953	216895961	9	8	23931	28131	-	BonnMu-F7-3-F-1154	F-1154	17	other	216883654	12299 bp upstream of A from ATG	five_prime_utr	BonnMu0353657
Museq_F7_3	F7	Zm00001eb108680	2	216869992	216898122	Col_02	216895953	216895961	4	7	23931	28131	-	BonnMu-F7-3-F-1154	F-1154	11	other	216883654	12299 bp upstream of A from ATG	five_prime_utr	BonnMu0353657
Museq_F7_4	F7	Zm00001eb108680	2	216869992	216898122	Row_10	216895975	216895983	7	14	23931	28131	-	BonnMu-F7-4-F-1954	F-1954	21	other	216883654	12321 bp upstream of A from ATG	five_prime_utr	BonnMu0066630
Museq_F7_4	F7	Zm00001eb108680	2	216869992	216898122	Col_10	216895975	216895983	12	11	23931	28131	-	BonnMu-F7-4-F-1954	F-1954	23	Mu8|MuDR	216883654	12321 bp upstream of A from ATG	five_prime_utr	BonnMu0066630
Museq_1	B73	Zm00001eb108690	2	216912291	216947332	Row_02	216922823	216922831	2	2	30842	35042	-	BonnMu-1-A-0033	A-0033	4	other	216944974	22143 bp downstream of A from ATG	intron	BonnMu0066637
Museq_1	B73	Zm00001eb108690	2	216912291	216947332	Col_09	216922823	216922831	3	5	30842	35042	-	BonnMu-1-A-0033	A-0033	8	other	216944974	22143 bp downstream of A from ATG	intron	BonnMu0066637
Museq_1	B73	Zm00001eb108690	2	216912291	216947332	Row_02	216944393	216944401	21	29	30842	35042	-	BonnMu-1-A-0029	A-0029	50	Mu8|MuDR	216944974	573 bp downstream of A from ATG	intron	BonnMu0066636
Museq_1	B73	Zm00001eb108690	2	216912291	216947332	Col_05	216944393	216944401	58	60	30842	35042	-	BonnMu-1-A-0029	A-0029	118	Mu8|MuDR	216944974	573 bp downstream of A from ATG	intron	BonnMu0066636
Museq_2	B73	Zm00001eb108690	2	216912291	216947332	Row_01	216945091	216945099	21	6	30842	35042	-	BonnMu-2-A-0579	A-0579	27	other	216944974	117 bp upstream of A from ATG	five_prime_utr	BonnMu0066638
Museq_2	B73	Zm00001eb108690	2	216912291	216947332	Col_03	216945091	216945099	6	13	30842	35042	-	BonnMu-2-A-0579	A-0579	19	Mu1	216944974	117 bp upstream of A from ATG	five_prime_utr	BonnMu0066638
Museq_2	B73	Zm00001eb108690	2	216912291	216947332	Row_04	216945108	216945116	6	5	30842	35042	-	BonnMu-2-A-0664	A-0664	11	other	216944974	134 bp upstream of A from ATG	five_prime_utr	BonnMu0066639
Museq_2	B73	Zm00001eb108690	2	216912291	216947332	Col_16	216945108	216945116	7	11	30842	35042	-	BonnMu-2-A-0664	A-0664	18	other	216944974	134 bp upstream of A from ATG	five_prime_utr	BonnMu0066639
Museq_3	Co125	Zm00001eb108690	2	216912291	216947332	Row_17	216922729	216922737	9	9	30842	35042	-	BonnMu-3-E-0385	E-0385	18	Mu8|MuDR	216944974	22237 bp downstream of A from ATG	intron	BonnMu0066640
Museq_3	Co125	Zm00001eb108690	2	216912291	216947332	Col_01	216922729	216922737	26	8	30842	35042	-	BonnMu-3-E-0385	E-0385	34	other	216944974	22237 bp downstream of A from ATG	intron	BonnMu0066640
Museq_5	B73	Zm00001eb108690	2	216912291	216947332	Row_02	216944393	216944401	8	8	30842	35042	-	BonnMu-5-B-0105	B-0105	16	Mu8|MuDR	216944974	573 bp downstream of A from ATG	intron	BonnMu0066636
Museq_5	B73	Zm00001eb108690	2	216912291	216947332	Col_08	216944393	216944401	7	19	30842	35042	-	BonnMu-5-B-0105	B-0105	26	Mu8|MuDR	216944974	573 bp downstream of A from ATG	intron	BonnMu0066636
Museq_6	B73	Zm00001eb108690	2	216912291	216947332	Row_08	216927687	216927695	10	7	30842	35042	-	BonnMu-6-B-0822	B-0822	17	other	216944974	17279 bp downstream of A from ATG	intron	BonnMu0066641
Museq_6	B73	Zm00001eb108690	2	216912291	216947332	Col_04	216927687	216927695	6	11	30842	35042	-	BonnMu-6-B-0822	B-0822	17	other	216944974	17279 bp downstream of A from ATG	intron	BonnMu0066641
Museq_6	B73	Zm00001eb108690	2	216912291	216947332	Row_20	216944393	216944401	10	7	30842	35042	-	BonnMu-6-C-0185	C-0185	17	other	216944974	573 bp downstream of A from ATG	intron	BonnMu0066636
Museq_6	B73	Zm00001eb108690	2	216912291	216947332	Col_01	216944393	216944401	7	11	30842	35042	-	BonnMu-6-C-0185	C-0185	18	other	216944974	573 bp downstream of A from ATG	intron	BonnMu0066636
Museq_8	B73	Zm00001eb108690	2	216912291	216947332	Row_14	216929637	216929645	2	4	30842	35042	-	BonnMu-8-D-0400	D-0400	6	other	216944974	15329 bp downstream of A from ATG	intron	BonnMu0353659
Museq_8	B73	Zm00001eb108690	2	216912291	216947332	Col_11	216929637	216929645	2	4	30842	35042	-	BonnMu-8-D-0400	D-0400	6	other	216944974	15329 bp downstream of A from ATG	intron	BonnMu0353659
Museq_8	B73	Zm00001eb108690	2	216912291	216947332	Row_10	216945089	216945097	5	2	30842	35042	-	BonnMu-8-D-0316	D-0316	7	other	216944974	115 bp upstream of A from ATG	five_prime_utr	BonnMu0353665
Museq_8	B73	Zm00001eb108690	2	216912291	216947332	Col_23	216945089	216945097	15	2	30842	35042	-	BonnMu-8-D-0316	D-0316	17	Mu1	216944974	115 bp upstream of A from ATG	five_prime_utr	BonnMu0353665
Museq_EP1_2	EP1	Zm00001eb108690	2	216912291	216947332	Row_19	216917440	216917448	2	5	30842	35042	-	BonnMu-10-H-0567	H-0567	7	other	216944974	27526 bp downstream of A from ATG	intron	BonnMu0353658
Museq_EP1_2	EP1	Zm00001eb108690	2	216912291	216947332	Col_21	216917440	216917448	11	3	30842	35042	-	BonnMu-10-H-0567	H-0567	14	Mu1	216944974	27526 bp downstream of A from ATG	intron	BonnMu0353658
Museq_EP1_2	EP1	Zm00001eb108690	2	216912291	216947332	Row_09	216945024	216945032	8	4	30842	35042	-	BonnMu-10-H-0312	H-0312	12	Mu1	216944974	50 bp upstream of A from ATG	five_prime_utr	BonnMu0353662
Museq_EP1_2	EP1	Zm00001eb108690	2	216912291	216947332	Col_06	216945024	216945032	13	13	30842	35042	-	BonnMu-10-H-0312	H-0312	26	other	216944974	50 bp upstream of A from ATG	five_prime_utr	BonnMu0353662
Museq_F7_1	F7	Zm00001eb108690	2	216912291	216947332	Row_18	216945111	216945119	2	3	30842	35042	-	BonnMu-F7-1-F-0409	F-0409	5	other	216944974	137 bp upstream of A from ATG	five_prime_utr	BonnMu0353667
Museq_F7_1	F7	Zm00001eb108690	2	216912291	216947332	Col_01	216945111	216945119	3	2	30842	35042	-	BonnMu-F7-1-F-0409	F-0409	5	other	216944974	137 bp upstream of A from ATG	five_prime_utr	BonnMu0353667
Museq_F7_2	F7	Zm00001eb108690	2	216912291	216947332	Row_13	216944393	216944401	13	8	30842	35042	-	BonnMu-F7-2-F-0888	F-0888	21	Mu1	216944974	573 bp downstream of A from ATG	intron	BonnMu0066636
Museq_F7_2	F7	Zm00001eb108690	2	216912291	216947332	Col_24	216944393	216944401	7	2	30842	35042	-	BonnMu-F7-2-F-0888	F-0888	9	other	216944974	573 bp downstream of A from ATG	intron	BonnMu0066636
Museq_F7_2	F7	Zm00001eb108690	2	216912291	216947332	Row_19	216944780	216944788	15	19	30842	35042	-	BonnMu-F7-2-F-1015	F-1015	34	other	216944974	186 bp downstream of A from ATG	exon	BonnMu0353660
Museq_F7_2	F7	Zm00001eb108690	2	216912291	216947332	Col_07	216944780	216944788	25	16	30842	35042	-	BonnMu-F7-2-F-1015	F-1015	41	Mu1	216944974	186 bp downstream of A from ATG	exon	BonnMu0353660
Museq_F7_2	F7	Zm00001eb108690	2	216912291	216947332	Row_12	216944824	216944832	2	3	30842	35042	-	BonnMu-F7-2-F-0861	F-0861	5	other	216944974	142 bp downstream of A from ATG	exon	BonnMu0353661
Museq_F7_2	F7	Zm00001eb108690	2	216912291	216947332	Col_21	216944824	216944832	5	6	30842	35042	-	BonnMu-F7-2-F-0861	F-0861	11	other	216944974	142 bp downstream of A from ATG	exon	BonnMu0353661
Museq_F7_2	F7	Zm00001eb108690	2	216912291	216947332	Row_19	216945062	216945070	8	4	30842	35042	-	BonnMu-F7-2-F-1020	F-1020	12	other	216944974	88 bp upstream of A from ATG	five_prime_utr	BonnMu0353663
Museq_F7_2	F7	Zm00001eb108690	2	216912291	216947332	Col_12	216945062	216945070	2	9	30842	35042	-	BonnMu-F7-2-F-1020	F-1020	11	Mu1	216944974	88 bp upstream of A from ATG	five_prime_utr	BonnMu0353663
Museq_F7_2	F7	Zm00001eb108690	2	216912291	216947332	Row_07	216945102	216945110	3	2	30842	35042	-	BonnMu-F7-2-F-0737	F-0737	5	other	216944974	128 bp upstream of A from ATG	five_prime_utr	BonnMu0353666
Museq_F7_2	F7	Zm00001eb108690	2	216912291	216947332	Col_17	216945102	216945110	3	5	30842	35042	-	BonnMu-F7-2-F-0737	F-0737	8	other	216944974	128 bp upstream of A from ATG	five_prime_utr	BonnMu0353666
Museq_F7_3	F7	Zm00001eb108690	2	216912291	216947332	Row_17	216945024	216945032	8	6	30842	35042	-	BonnMu-F7-3-F-1558	F-1558	14	other	216944974	50 bp upstream of A from ATG	five_prime_utr	BonnMu0353662
Museq_F7_3	F7	Zm00001eb108690	2	216912291	216947332	Col_22	216945024	216945032	13	8	30842	35042	-	BonnMu-F7-3-F-1558	F-1558	21	Mu8|MuDR	216944974	50 bp upstream of A from ATG	five_prime_utr	BonnMu0353662
Museq_F7_3	F7	Zm00001eb108690	2	216912291	216947332	Row_09	216945155	216945163	2	6	30842	35042	-	BonnMu-F7-3-F-1350	F-1350	8	other	216944974	181 bp upstream of A from ATG	five_prime_utr	BonnMu0353668
Museq_F7_3	F7	Zm00001eb108690	2	216912291	216947332	Col_06	216945155	216945163	2	6	30842	35042	-	BonnMu-F7-3-F-1350	F-1350	8	other	216944974	181 bp upstream of A from ATG	five_prime_utr	BonnMu0353668
Museq_F7_4	F7	Zm00001eb108690	2	216912291	216947332	Row_06	216945068	216945076	3	3	30842	35042	-	BonnMu-F7-4-F-1865	F-1865	6	other	216944974	94 bp upstream of A from ATG	five_prime_utr	BonnMu0353664
Museq_F7_4	F7	Zm00001eb108690	2	216912291	216947332	Col_17	216945068	216945076	13	5	30842	35042	-	BonnMu-F7-4-F-1865	F-1865	18	other	216944974	94 bp upstream of A from ATG	five_prime_utr	BonnMu0353664
Museq_1	B73	Zm00001eb108720	2	217103754	217111704	Row_16	217105992	217106000	4	5	3751	7951	+	BonnMu-1-A-0379	A-0379	9	other	217106032	32 bp upstream of A from ATG	five_prime_utr	BonnMu0066650
Museq_1	B73	Zm00001eb108720	2	217103754	217111704	Col_19	217105992	217106000	2	2	3751	7951	+	BonnMu-1-A-0379	A-0379	4	other	217106032	32 bp upstream of A from ATG	five_prime_utr	BonnMu0066650
Museq_2	B73	Zm00001eb108720	2	217103754	217111704	Row_19	217105945	217105953	41	5	3751	7951	+	BonnMu-2-A-1018	A-1018	46	Mu1	217106032	79 bp upstream of A from ATG	five_prime_utr	BonnMu0066652
Museq_2	B73	Zm00001eb108720	2	217103754	217111704	Col_10	217105945	217105953	19	8	3751	7951	+	BonnMu-2-A-1018	A-1018	27	Mu1	217106032	79 bp upstream of A from ATG	five_prime_utr	BonnMu0066652
Museq_2	B73	Zm00001eb108720	2	217103754	217111704	Row_17	217106012	217106020	2	2	3751	7951	+	BonnMu-2-A-0965	A-0965	4	other	217106032	12 bp upstream of A from ATG	five_prime_utr	BonnMu0066651
Museq_2	B73	Zm00001eb108720	2	217103754	217111704	Col_05	217106012	217106020	6	10	3751	7951	+	BonnMu-2-A-0965	A-0965	16	other	217106032	12 bp upstream of A from ATG	five_prime_utr	BonnMu0066651
Museq_3	Co125	Zm00001eb108720	2	217103754	217111704	Row_13	217106012	217106020	5	3	3751	7951	+	BonnMu-3-E-0310	E-0310	8	other	217106032	12 bp upstream of A from ATG	five_prime_utr	BonnMu0066651
Museq_3	Co125	Zm00001eb108720	2	217103754	217111704	Col_22	217106012	217106020	9	13	3751	7951	+	BonnMu-3-E-0310	E-0310	22	Mu8|MuDR	217106032	12 bp upstream of A from ATG	five_prime_utr	BonnMu0066651
Museq_5	B73	Zm00001eb108720	2	217103754	217111704	Row_14	217105977	217105985	5	4	3751	7951	+	BonnMu-5-B-0394	B-0394	9	other	217106032	47 bp upstream of A from ATG	five_prime_utr	BonnMu0066653
Museq_5	B73	Zm00001eb108720	2	217103754	217111704	Col_09	217105977	217105985	4	7	3751	7951	+	BonnMu-5-B-0394	B-0394	11	other	217106032	47 bp upstream of A from ATG	five_prime_utr	BonnMu0066653
Museq_6	B73	Zm00001eb108720	2	217103754	217111704	Row_13	217106012	217106020	12	2	3751	7951	+	BonnMu-6-C-0026	C-0026	14	Mu8|MuDR	217106032	12 bp upstream of A from ATG	five_prime_utr	BonnMu0066651
Museq_6	B73	Zm00001eb108720	2	217103754	217111704	Col_10	217106012	217106020	19	15	3751	7951	+	BonnMu-6-C-0026	C-0026	34	other	217106032	12 bp upstream of A from ATG	five_prime_utr	BonnMu0066651
Museq_6	B73	Zm00001eb108720	2	217103754	217111704	Row_16	217106607	217106615	22	4	3751	7951	+	BonnMu-6-C-0094	C-0094	26	other	217106032	575 bp downstream of A from ATG	intron	BonnMu0066654
Museq_6	B73	Zm00001eb108720	2	217103754	217111704	Col_06	217106607	217106615	13	14	3751	7951	+	BonnMu-6-C-0094	C-0094	27	Mu8|MuDR	217106032	575 bp downstream of A from ATG	intron	BonnMu0066654
Museq_DK105_EP1_1	DK105	Zm00001eb108720	2	217103754	217111704	Row_06	217105973	217105981	12	11	3751	7951	+	BonnMu-9-G-0135	G-0135	23	other	217106032	51 bp upstream of A from ATG	five_prime_utr	BonnMu0353670
Museq_DK105_EP1_1	DK105	Zm00001eb108720	2	217103754	217111704	Col_15	217105973	217105981	4	15	3751	7951	+	BonnMu-9-G-0135	G-0135	19	Mu1	217106032	51 bp upstream of A from ATG	five_prime_utr	BonnMu0353670
Museq_DK105_EP1_1	DK105	Zm00001eb108720	2	217103754	217111704	Row_20	217106674	217106682	14	2	3751	7951	+	BonnMu-9-G-0458	G-0458	16	other	217106032	642 bp downstream of A from ATG	intron	BonnMu0353673
Museq_DK105_EP1_1	DK105	Zm00001eb108720	2	217103754	217111704	Col_02	217106674	217106682	11	13	3751	7951	+	BonnMu-9-G-0458	G-0458	24	other	217106032	642 bp downstream of A from ATG	intron	BonnMu0353673
Museq_F7_1	F7	Zm00001eb108720	2	217103754	217111704	Row_02	217105956	217105964	5	2	3751	7951	+	BonnMu-F7-1-F-0041	F-0041	7	Mu1	217106032	68 bp upstream of A from ATG	five_prime_utr	BonnMu0353669
Museq_F7_1	F7	Zm00001eb108720	2	217103754	217111704	Col_17	217105956	217105964	17	7	3751	7951	+	BonnMu-F7-1-F-0041	F-0041	24	Mu1	217106032	68 bp upstream of A from ATG	five_prime_utr	BonnMu0353669
Museq_F7_1	F7	Zm00001eb108720	2	217103754	217111704	Row_19	217106012	217106020	21	24	3751	7951	+	BonnMu-F7-1-F-0455	F-0455	45	other	217106032	12 bp upstream of A from ATG	five_prime_utr	BonnMu0066651
Museq_F7_1	F7	Zm00001eb108720	2	217103754	217111704	Col_23	217106012	217106020	37	63	3751	7951	+	BonnMu-F7-1-F-0455	F-0455	100	Mu8|MuDR	217106032	12 bp upstream of A from ATG	five_prime_utr	BonnMu0066651
Museq_F7_3	F7	Zm00001eb108720	2	217103754	217111704	Row_06	217106017	217106025	42	28	3751	7951	+	BonnMu-F7-3-F-1285	F-1285	70	other	217106032	7 bp upstream of A from ATG	five_prime_utr	BonnMu0353671
Museq_F7_3	F7	Zm00001eb108720	2	217103754	217111704	Col_13	217106017	217106025	30	27	3751	7951	+	BonnMu-F7-3-F-1285	F-1285	57	other	217106032	7 bp upstream of A from ATG	five_prime_utr	BonnMu0353671
Museq_F7_3	F7	Zm00001eb108720	2	217103754	217111704	Row_06	217106043	217106051	5	5	3751	7951	+	BonnMu-F7-3-F-1277	F-1277	10	Mu1	217106032	11 bp downstream of A from ATG	exon	BonnMu0353672
Museq_F7_3	F7	Zm00001eb108720	2	217103754	217111704	Col_05	217106043	217106051	20	15	3751	7951	+	BonnMu-F7-3-F-1277	F-1277	35	other	217106032	11 bp downstream of A from ATG	exon	BonnMu0353672
Museq_F7_4	F7	Zm00001eb108720	2	217103754	217111704	Row_05	217111445	217111453	10	29	3751	7951	+	BonnMu-F7-4-F-1844	F-1844	39	other	217106032	5413 bp downstream of A from ATG	putative close downstream enhancer	BonnMu0353674
Museq_F7_4	F7	Zm00001eb108720	2	217103754	217111704	Col_20	217111445	217111453	6	28	3751	7951	+	BonnMu-F7-4-F-1844	F-1844	34	other	217106032	5413 bp downstream of A from ATG	putative close downstream enhancer	BonnMu0353674
Museq_1	B73	Zm00001eb108730	2	217149425	217170848	Row_08	217170299	217170307	33	15	17224	21424	+	BonnMu-1-A-0183	A-0183	48	Mu1	217151680	18619 bp downstream of A from ATG	putative close downstream enhancer	BonnMu0353679
Museq_1	B73	Zm00001eb108730	2	217149425	217170848	Col_15	217170299	217170307	32	23	17224	21424	+	BonnMu-1-A-0183	A-0183	55	Mu8|MuDR	217151680	18619 bp downstream of A from ATG	putative close downstream enhancer	BonnMu0353679
Museq_5	B73	Zm00001eb108730	2	217149425	217170848	Row_18	217166042	217166050	6	4	17224	21424	+	BonnMu-5-B-0483	B-0483	10	other	217151680	14362 bp downstream of A from ATG	intron	BonnMu0066658
Museq_5	B73	Zm00001eb108730	2	217149425	217170848	Col_02	217166042	217166050	3	2	17224	21424	+	BonnMu-5-B-0483	B-0483	5	other	217151680	14362 bp downstream of A from ATG	intron	BonnMu0066658
Museq_6	B73	Zm00001eb108730	2	217149425	217170848	Row_04	217153533	217153541	4	3	17224	21424	+	BonnMu-6-B-0730	B-0730	7	other	217151680	1853 bp downstream of A from ATG	intron	BonnMu0066659
Museq_6	B73	Zm00001eb108730	2	217149425	217170848	Col_08	217153533	217153541	16	6	17224	21424	+	BonnMu-6-B-0730	B-0730	22	other	217151680	1853 bp downstream of A from ATG	intron	BonnMu0066659
Museq_6	B73	Zm00001eb108730	2	217149425	217170848	Row_06	217168561	217168569	15	41	17224	21424	+	BonnMu-6-B-0786	B-0786	56	other	217151680	16881 bp downstream of A from ATG	three_prime_utr	BonnMu0066660
Museq_6	B73	Zm00001eb108730	2	217149425	217170848	Col_16	217168561	217168569	26	53	17224	21424	+	BonnMu-6-B-0786	B-0786	79	Mu1	217151680	16881 bp downstream of A from ATG	three_prime_utr	BonnMu0066660
Museq_F7_1	F7	Zm00001eb108730	2	217149425	217170848	Row_02	217153343	217153351	2	2	17224	21424	+	BonnMu-F7-1-F-0038	F-0038	4	other	217151680	1663 bp downstream of A from ATG	intron	BonnMu0353676
Museq_F7_1	F7	Zm00001eb108730	2	217149425	217170848	Col_14	217153343	217153351	24	2	17224	21424	+	BonnMu-F7-1-F-0038	F-0038	26	Mu1	217151680	1663 bp downstream of A from ATG	intron	BonnMu0353676
Museq_F7_3	F7	Zm00001eb108730	2	217149425	217170848	Row_12	217153439	217153447	17	7	17224	21424	+	BonnMu-F7-3-F-1434	F-1434	24	other	217151680	1759 bp downstream of A from ATG	intron	BonnMu0353677
Museq_F7_3	F7	Zm00001eb108730	2	217149425	217170848	Col_18	217153439	217153447	8	19	17224	21424	+	BonnMu-F7-3-F-1434	F-1434	27	other	217151680	1759 bp downstream of A from ATG	intron	BonnMu0353677
Museq_F7_3	F7	Zm00001eb108730	2	217149425	217170848	Row_17	217168565	217168573	7	8	17224	21424	+	BonnMu-F7-3-F-1551	F-1551	15	other	217151680	16885 bp downstream of A from ATG	three_prime_utr	BonnMu0353678
Museq_F7_3	F7	Zm00001eb108730	2	217149425	217170848	Col_15	217168565	217168573	7	12	17224	21424	+	BonnMu-F7-3-F-1551	F-1551	19	other	217151680	16885 bp downstream of A from ATG	three_prime_utr	BonnMu0353678
Museq_F7_4	F7	Zm00001eb108730	2	217149425	217170848	Row_13	217152487	217152495	7	9	17224	21424	+	BonnMu-F7-4-F-2026	F-2026	16	other	217151680	807 bp downstream of A from ATG	intron	BonnMu0353675
Museq_F7_4	F7	Zm00001eb108730	2	217149425	217170848	Col_10	217152487	217152495	10	19	17224	21424	+	BonnMu-F7-4-F-2026	F-2026	29	Mu8|MuDR	217151680	807 bp downstream of A from ATG	intron	BonnMu0353675
Museq_5	B73	Zm00001eb108740	2	217163308	217168597	Row_18	217166042	217166050	6	4	1090	5290	-	BonnMu-5-B-0483	B-0483	10	other	217166497	447 bp downstream of A from ATG	exon	BonnMu0066658
Museq_5	B73	Zm00001eb108740	2	217163308	217168597	Col_02	217166042	217166050	3	2	1090	5290	-	BonnMu-5-B-0483	B-0483	5	other	217166497	447 bp downstream of A from ATG	exon	BonnMu0066658
Museq_6	B73	Zm00001eb108740	2	217163308	217168597	Row_06	217168561	217168569	15	41	1090	5290	-	BonnMu-6-B-0786	B-0786	56	other	217166497	2064 bp upstream of A from ATG	promoterProx	BonnMu0066660
Museq_6	B73	Zm00001eb108740	2	217163308	217168597	Col_16	217168561	217168569	26	53	1090	5290	-	BonnMu-6-B-0786	B-0786	79	Mu1	217166497	2064 bp upstream of A from ATG	promoterProx	BonnMu0066660
Museq_F7_3	F7	Zm00001eb108740	2	217163308	217168597	Row_17	217168565	217168573	7	8	1090	5290	-	BonnMu-F7-3-F-1551	F-1551	15	other	217166497	2068 bp upstream of A from ATG	promoterProx	BonnMu0353678
Museq_F7_3	F7	Zm00001eb108740	2	217163308	217168597	Col_15	217168565	217168573	7	12	1090	5290	-	BonnMu-F7-3-F-1551	F-1551	19	other	217166497	2068 bp upstream of A from ATG	promoterProx	BonnMu0353678
Museq_1	B73	Zm00001eb108750	2	217169017	217173689	Row_08	217170299	217170307	33	15	473	4673	+	BonnMu-1-A-0183	A-0183	48	Mu1	NA	unclear CDS; e.g. non coding gene	promoterProx	BonnMu0353679
Museq_1	B73	Zm00001eb108750	2	217169017	217173689	Col_15	217170299	217170307	32	23	473	4673	+	BonnMu-1-A-0183	A-0183	55	Mu8|MuDR	NA	unclear CDS; e.g. non coding gene	promoterProx	BonnMu0353679
Museq_F7_1	F7	Zm00001eb108750	2	217169017	217173689	Row_01	217173554	217173562	3	10	473	4673	+	BonnMu-F7-1-F-0007	F-0007	13	other	NA	unclear CDS; e.g. non coding gene	putative close downstream enhancer	BonnMu0353680
Museq_F7_1	F7	Zm00001eb108750	2	217169017	217173689	Col_07	217173554	217173562	5	22	473	4673	+	BonnMu-F7-1-F-0007	F-0007	27	other	NA	unclear CDS; e.g. non coding gene	putative close downstream enhancer	BonnMu0353680
Museq_4	B73	Zm00001eb108760	2	217178539	217183983	Row_22	217183169	217183177	3	5	1245	5445	+	BonnMu-4-B-0013	B-0013	8	other	217180947	2222 bp downstream of A from ATG	putative close downstream enhancer	BonnMu0353684
Museq_4	B73	Zm00001eb108760	2	217178539	217183983	Col_12	217183169	217183177	4	3	1245	5445	+	BonnMu-4-B-0013	B-0013	7	other	217180947	2222 bp downstream of A from ATG	putative close downstream enhancer	BonnMu0353684
Museq_8	B73	Zm00001eb108760	2	217178539	217183983	Row_24	217183955	217183963	10	5	1245	5445	+	BonnMu-8-D-0635	D-0635	15	other	217180947	3008 bp downstream of A from ATG	putative close downstream enhancer	BonnMu0353686
Museq_8	B73	Zm00001eb108760	2	217178539	217183983	Col_06	217183955	217183963	3	14	1245	5445	+	BonnMu-8-D-0635	D-0635	17	other	217180947	3008 bp downstream of A from ATG	putative close downstream enhancer	BonnMu0353686
Museq_EP1_2	EP1	Zm00001eb108760	2	217178539	217183983	Row_21	217180654	217180662	3	8	1245	5445	+	BonnMu-10-H-0615	H-0615	11	other	217180947	285 bp upstream of A from ATG	five_prime_utr	BonnMu0353682
Museq_EP1_2	EP1	Zm00001eb108760	2	217178539	217183983	Col_21	217180654	217180662	3	2	1245	5445	+	BonnMu-10-H-0615	H-0615	5	other	217180947	285 bp upstream of A from ATG	five_prime_utr	BonnMu0353682
Museq_F7_2	F7	Zm00001eb108760	2	217178539	217183983	Row_05	217183216	217183224	4	2	1245	5445	+	BonnMu-F7-2-F-0690	F-0690	6	other	217180947	2269 bp downstream of A from ATG	putative close downstream enhancer	BonnMu0353685
Museq_F7_2	F7	Zm00001eb108760	2	217178539	217183983	Col_18	217183216	217183224	4	5	1245	5445	+	BonnMu-F7-2-F-0690	F-0690	9	other	217180947	2269 bp downstream of A from ATG	putative close downstream enhancer	BonnMu0353685
Museq_F7_3	F7	Zm00001eb108760	2	217178539	217183983	Row_10	217180624	217180632	7	2	1245	5445	+	BonnMu-F7-3-F-1386	F-1386	9	other	217180947	315 bp upstream of A from ATG	promoterCore	BonnMu0353681
Museq_F7_3	F7	Zm00001eb108760	2	217178539	217183983	Col_18	217180624	217180632	6	5	1245	5445	+	BonnMu-F7-3-F-1386	F-1386	11	other	217180947	315 bp upstream of A from ATG	promoterCore	BonnMu0353681
Museq_F7_4	F7	Zm00001eb108760	2	217178539	217183983	Row_22	217183043	217183051	6	2	1245	5445	+	BonnMu-F7-4-F-2256	F-2256	8	other	217180947	2096 bp downstream of A from ATG	putative close downstream enhancer	BonnMu0353683
Museq_F7_4	F7	Zm00001eb108760	2	217178539	217183983	Col_24	217183043	217183051	6	4	1245	5445	+	BonnMu-F7-4-F-2256	F-2256	10	Mu8|MuDR	217180947	2096 bp downstream of A from ATG	putative close downstream enhancer	BonnMu0353683
Museq_3	Co125	Zm00001eb108770	2	217181553	217186387	Row_11	217184231	217184239	15	6	635	4835	-	BonnMu-3-E-0258	E-0258	21	other	NA	unclear CDS; e.g. non coding gene	intron	BonnMu0353688
Museq_3	Co125	Zm00001eb108770	2	217181553	217186387	Col_18	217184231	217184239	27	7	635	4835	-	BonnMu-3-E-0258	E-0258	34	other	NA	unclear CDS; e.g. non coding gene	intron	BonnMu0353688
Museq_4	B73	Zm00001eb108770	2	217181553	217186387	Row_22	217183169	217183177	3	5	635	4835	-	BonnMu-4-B-0013	B-0013	8	other	NA	unclear CDS; e.g. non coding gene	putative close downstream enhancer	BonnMu0353684
Museq_4	B73	Zm00001eb108770	2	217181553	217186387	Col_12	217183169	217183177	4	3	635	4835	-	BonnMu-4-B-0013	B-0013	7	other	NA	unclear CDS; e.g. non coding gene	putative close downstream enhancer	BonnMu0353684
Museq_4	B73	Zm00001eb108770	2	217181553	217186387	Row_20	217184231	217184239	6	2	635	4835	-	BonnMu-4-A-1609	A-1609	8	other	NA	unclear CDS; e.g. non coding gene	intron	BonnMu0353688
Museq_4	B73	Zm00001eb108770	2	217181553	217186387	Col_01	217184231	217184239	12	5	635	4835	-	BonnMu-4-A-1609	A-1609	17	Mu8|MuDR	NA	unclear CDS; e.g. non coding gene	intron	BonnMu0353688
Museq_5	B73	Zm00001eb108770	2	217181553	217186387	Row_19	217184823	217184831	6	8	635	4835	-	BonnMu-5-B-0526	B-0526	14	other	NA	unclear CDS; e.g. non coding gene	promoterProx	BonnMu0353689
Museq_5	B73	Zm00001eb108770	2	217181553	217186387	Col_21	217184823	217184831	6	14	635	4835	-	BonnMu-5-B-0526	B-0526	20	other	NA	unclear CDS; e.g. non coding gene	promoterProx	BonnMu0353689
Museq_7	B73	Zm00001eb108770	2	217181553	217186387	Row_04	217184118	217184126	8	20	635	4835	-	BonnMu-7-C-0379	C-0379	28	Mu1	NA	unclear CDS; e.g. non coding gene	intron	BonnMu0353687
Museq_7	B73	Zm00001eb108770	2	217181553	217186387	Col_03	217184118	217184126	37	40	635	4835	-	BonnMu-7-C-0379	C-0379	77	Mu1	NA	unclear CDS; e.g. non coding gene	intron	BonnMu0353687
Museq_8	B73	Zm00001eb108770	2	217181553	217186387	Row_24	217183955	217183963	10	5	635	4835	-	BonnMu-8-D-0635	D-0635	15	other	NA	unclear CDS; e.g. non coding gene	intron	BonnMu0353686
Museq_8	B73	Zm00001eb108770	2	217181553	217186387	Col_06	217183955	217183963	3	14	635	4835	-	BonnMu-8-D-0635	D-0635	17	other	NA	unclear CDS; e.g. non coding gene	intron	BonnMu0353686
Museq_F7_2	F7	Zm00001eb108770	2	217181553	217186387	Row_05	217183216	217183224	4	2	635	4835	-	BonnMu-F7-2-F-0690	F-0690	6	other	NA	unclear CDS; e.g. non coding gene	putative close downstream enhancer	BonnMu0353685
Museq_F7_2	F7	Zm00001eb108770	2	217181553	217186387	Col_18	217183216	217183224	4	5	635	4835	-	BonnMu-F7-2-F-0690	F-0690	9	other	NA	unclear CDS; e.g. non coding gene	putative close downstream enhancer	BonnMu0353685
Museq_F7_2	F7	Zm00001eb108770	2	217181553	217186387	Row_05	217185076	217185084	5	2	635	4835	-	BonnMu-F7-2-F-0677	F-0677	7	other	NA	unclear CDS; e.g. non coding gene	promoterProx	BonnMu0353690
Museq_F7_2	F7	Zm00001eb108770	2	217181553	217186387	Col_05	217185076	217185084	4	3	635	4835	-	BonnMu-F7-2-F-0677	F-0677	7	other	NA	unclear CDS; e.g. non coding gene	promoterProx	BonnMu0353690
Museq_F7_4	F7	Zm00001eb108770	2	217181553	217186387	Row_22	217183043	217183051	6	2	635	4835	-	BonnMu-F7-4-F-2256	F-2256	8	other	NA	unclear CDS; e.g. non coding gene	putative close downstream enhancer	BonnMu0353683
Museq_F7_4	F7	Zm00001eb108770	2	217181553	217186387	Col_24	217183043	217183051	6	4	635	4835	-	BonnMu-F7-4-F-2256	F-2256	10	Mu8|MuDR	NA	unclear CDS; e.g. non coding gene	putative close downstream enhancer	BonnMu0353683
Museq_3	Co125	Zm00001eb108780	2	217183410	217188599	Row_11	217184231	217184239	15	6	990	5190	-	BonnMu-3-E-0258	E-0258	21	other	217186382	2143 bp downstream of A from ATG	putative close downstream enhancer	BonnMu0353688
Museq_3	Co125	Zm00001eb108780	2	217183410	217188599	Col_18	217184231	217184239	27	7	990	5190	-	BonnMu-3-E-0258	E-0258	34	other	217186382	2143 bp downstream of A from ATG	putative close downstream enhancer	BonnMu0353688
Museq_4	B73	Zm00001eb108780	2	217183410	217188599	Row_20	217184231	217184239	6	2	990	5190	-	BonnMu-4-A-1609	A-1609	8	other	217186382	2143 bp downstream of A from ATG	putative close downstream enhancer	BonnMu0353688
Museq_4	B73	Zm00001eb108780	2	217183410	217188599	Col_01	217184231	217184239	12	5	990	5190	-	BonnMu-4-A-1609	A-1609	17	Mu8|MuDR	217186382	2143 bp downstream of A from ATG	putative close downstream enhancer	BonnMu0353688
Museq_5	B73	Zm00001eb108780	2	217183410	217188599	Row_19	217184823	217184831	6	8	990	5190	-	BonnMu-5-B-0526	B-0526	14	other	217186382	1551 bp downstream of A from ATG	putative close downstream enhancer	BonnMu0353689
Museq_5	B73	Zm00001eb108780	2	217183410	217188599	Col_21	217184823	217184831	6	14	990	5190	-	BonnMu-5-B-0526	B-0526	20	other	217186382	1551 bp downstream of A from ATG	putative close downstream enhancer	BonnMu0353689
Museq_7	B73	Zm00001eb108780	2	217183410	217188599	Row_04	217184118	217184126	8	20	990	5190	-	BonnMu-7-C-0379	C-0379	28	Mu1	217186382	2256 bp downstream of A from ATG	putative close downstream enhancer	BonnMu0353687
Museq_7	B73	Zm00001eb108780	2	217183410	217188599	Col_03	217184118	217184126	37	40	990	5190	-	BonnMu-7-C-0379	C-0379	77	Mu1	217186382	2256 bp downstream of A from ATG	putative close downstream enhancer	BonnMu0353687
Museq_8	B73	Zm00001eb108780	2	217183410	217188599	Row_24	217183955	217183963	10	5	990	5190	-	BonnMu-8-D-0635	D-0635	15	other	217186382	2419 bp downstream of A from ATG	putative close downstream enhancer	BonnMu0353686
Museq_8	B73	Zm00001eb108780	2	217183410	217188599	Col_06	217183955	217183963	3	14	990	5190	-	BonnMu-8-D-0635	D-0635	17	other	217186382	2419 bp downstream of A from ATG	putative close downstream enhancer	BonnMu0353686
Museq_F7_2	F7	Zm00001eb108780	2	217183410	217188599	Row_05	217185076	217185084	5	2	990	5190	-	BonnMu-F7-2-F-0677	F-0677	7	other	217186382	1298 bp downstream of A from ATG	putative close downstream enhancer	BonnMu0353690
Museq_F7_2	F7	Zm00001eb108780	2	217183410	217188599	Col_05	217185076	217185084	4	3	990	5190	-	BonnMu-F7-2-F-0677	F-0677	7	other	217186382	1298 bp downstream of A from ATG	putative close downstream enhancer	BonnMu0353690
Museq_F7_2	F7	Zm00001eb108790	2	217185055	217190202	Row_05	217185076	217185084	5	2	948	5148	-	BonnMu-F7-2-F-0677	F-0677	7	other	217188102	3018 bp downstream of A from ATG	putative close downstream enhancer	BonnMu0353690
Museq_F7_2	F7	Zm00001eb108790	2	217185055	217190202	Col_05	217185076	217185084	4	3	948	5148	-	BonnMu-F7-2-F-0677	F-0677	7	other	217188102	3018 bp downstream of A from ATG	putative close downstream enhancer	BonnMu0353690
Museq_1	B73	Zm00001eb108800	2	217233175	217241198	Row_13	217234855	217234863	21	8	3824	8024	-	BonnMu-1-A-0308	A-0308	29	Mu1	217238848	3985 bp downstream of A from ATG	putative close downstream enhancer	BonnMu0353691
Museq_1	B73	Zm00001eb108800	2	217233175	217241198	Col_20	217234855	217234863	12	5	3824	8024	-	BonnMu-1-A-0308	A-0308	17	other	217238848	3985 bp downstream of A from ATG	putative close downstream enhancer	BonnMu0353691
Museq_4	B73	Zm00001eb108800	2	217233175	217241198	Row_07	217238330	217238338	61	33	3824	8024	-	BonnMu-4-A-1297	A-1297	94	other	217238848	510 bp downstream of A from ATG	intron	BonnMu0066665
Museq_4	B73	Zm00001eb108800	2	217233175	217241198	Col_01	217238330	217238338	24	10	3824	8024	-	BonnMu-4-A-1297	A-1297	34	Mu8|MuDR	217238848	510 bp downstream of A from ATG	intron	BonnMu0066665
Museq_5	B73	Zm00001eb108800	2	217233175	217241198	Row_09	217238330	217238338	22	7	3824	8024	-	BonnMu-5-B-0280	B-0280	29	Mu1	217238848	510 bp downstream of A from ATG	intron	BonnMu0066665
Museq_5	B73	Zm00001eb108800	2	217233175	217241198	Col_15	217238330	217238338	19	3	3824	8024	-	BonnMu-5-B-0280	B-0280	22	other	217238848	510 bp downstream of A from ATG	intron	BonnMu0066665
Museq_6	B73	Zm00001eb108800	2	217233175	217241198	Row_02	217239092	217239100	34	36	3824	8024	-	BonnMu-6-B-0680	B-0680	70	other	217238848	244 bp upstream of A from ATG	five_prime_utr	BonnMu0353696
Museq_6	B73	Zm00001eb108800	2	217233175	217241198	Col_06	217239092	217239100	32	45	3824	8024	-	BonnMu-6-B-0680	B-0680	77	Mu1	217238848	244 bp upstream of A from ATG	five_prime_utr	BonnMu0353696
Museq_8	B73	Zm00001eb108800	2	217233175	217241198	Row_21	217239021	217239029	6	9	3824	8024	-	BonnMu-8-D-0573	D-0573	15	Mu8|MuDR	217238848	173 bp upstream of A from ATG	five_prime_utr	BonnMu0353695
Museq_8	B73	Zm00001eb108800	2	217233175	217241198	Col_16	217239021	217239029	7	5	3824	8024	-	BonnMu-8-D-0573	D-0573	12	other	217238848	173 bp upstream of A from ATG	five_prime_utr	BonnMu0353695
Museq_EP1_2	EP1	Zm00001eb108800	2	217233175	217241198	Row_13	217238585	217238593	4	12	3824	8024	-	BonnMu-10-H-0416	H-0416	16	other	217238848	255 bp downstream of A from ATG	exon	BonnMu0353693
Museq_EP1_2	EP1	Zm00001eb108800	2	217233175	217241198	Col_14	217238585	217238593	2	2	3824	8024	-	BonnMu-10-H-0416	H-0416	4	other	217238848	255 bp downstream of A from ATG	exon	BonnMu0353693
Museq_EP1_2	EP1	Zm00001eb108800	2	217233175	217241198	Row_23	217239014	217239022	3	3	3824	8024	-	BonnMu-10-H-0657	H-0657	6	other	217238848	166 bp upstream of A from ATG	five_prime_utr	BonnMu0353694
Museq_EP1_2	EP1	Zm00001eb108800	2	217233175	217241198	Col_15	217239014	217239022	2	4	3824	8024	-	BonnMu-10-H-0657	H-0657	6	other	217238848	166 bp upstream of A from ATG	five_prime_utr	BonnMu0353694
Museq_EP1_2	EP1	Zm00001eb108800	2	217233175	217241198	Row_20	217240433	217240441	7	10	3824	8024	-	BonnMu-10-H-0576	H-0576	17	other	217238848	1585 bp upstream of A from ATG	promoterProx	BonnMu0353697
Museq_EP1_2	EP1	Zm00001eb108800	2	217233175	217241198	Col_06	217240433	217240441	5	7	3824	8024	-	BonnMu-10-H-0576	H-0576	12	Mu8|MuDR	217238848	1585 bp upstream of A from ATG	promoterProx	BonnMu0353697
Museq_F7_2	F7	Zm00001eb108800	2	217233175	217241198	Row_18	217237704	217237712	6	3	3824	8024	-	BonnMu-F7-2-F-0993	F-0993	9	other	217238848	1136 bp downstream of A from ATG	intron	BonnMu0353692
Museq_F7_2	F7	Zm00001eb108800	2	217233175	217241198	Col_09	217237704	217237712	4	2	3824	8024	-	BonnMu-F7-2-F-0993	F-0993	6	other	217238848	1136 bp downstream of A from ATG	intron	BonnMu0353692
Museq_4	B73	Zm00001eb108810	2	217236330	217240895	Row_07	217238330	217238338	61	33	366	4566	+	BonnMu-4-A-1297	A-1297	94	other	NA	unclear CDS; e.g. non coding gene	promoterCore	BonnMu0066665
Museq_4	B73	Zm00001eb108810	2	217236330	217240895	Col_01	217238330	217238338	24	10	366	4566	+	BonnMu-4-A-1297	A-1297	34	Mu8|MuDR	NA	unclear CDS; e.g. non coding gene	promoterCore	BonnMu0066665
Museq_5	B73	Zm00001eb108810	2	217236330	217240895	Row_09	217238330	217238338	22	7	366	4566	+	BonnMu-5-B-0280	B-0280	29	Mu1	NA	unclear CDS; e.g. non coding gene	promoterCore	BonnMu0066665
Museq_5	B73	Zm00001eb108810	2	217236330	217240895	Col_15	217238330	217238338	19	3	366	4566	+	BonnMu-5-B-0280	B-0280	22	other	NA	unclear CDS; e.g. non coding gene	promoterCore	BonnMu0066665
Museq_6	B73	Zm00001eb108810	2	217236330	217240895	Row_02	217239092	217239100	34	36	366	4566	+	BonnMu-6-B-0680	B-0680	70	other	NA	unclear CDS; e.g. non coding gene	putative close downstream enhancer	BonnMu0353696
Museq_6	B73	Zm00001eb108810	2	217236330	217240895	Col_06	217239092	217239100	32	45	366	4566	+	BonnMu-6-B-0680	B-0680	77	Mu1	NA	unclear CDS; e.g. non coding gene	putative close downstream enhancer	BonnMu0353696
Museq_8	B73	Zm00001eb108810	2	217236330	217240895	Row_21	217239021	217239029	6	9	366	4566	+	BonnMu-8-D-0573	D-0573	15	Mu8|MuDR	NA	unclear CDS; e.g. non coding gene	putative close downstream enhancer	BonnMu0353695
Museq_8	B73	Zm00001eb108810	2	217236330	217240895	Col_16	217239021	217239029	7	5	366	4566	+	BonnMu-8-D-0573	D-0573	12	other	NA	unclear CDS; e.g. non coding gene	putative close downstream enhancer	BonnMu0353695
Museq_EP1_2	EP1	Zm00001eb108810	2	217236330	217240895	Row_13	217238585	217238593	4	12	366	4566	+	BonnMu-10-H-0416	H-0416	16	other	NA	unclear CDS; e.g. non coding gene	intron	BonnMu0353693
Museq_EP1_2	EP1	Zm00001eb108810	2	217236330	217240895	Col_14	217238585	217238593	2	2	366	4566	+	BonnMu-10-H-0416	H-0416	4	other	NA	unclear CDS; e.g. non coding gene	intron	BonnMu0353693
Museq_EP1_2	EP1	Zm00001eb108810	2	217236330	217240895	Row_23	217239014	217239022	3	3	366	4566	+	BonnMu-10-H-0657	H-0657	6	other	NA	unclear CDS; e.g. non coding gene	putative close downstream enhancer	BonnMu0353694
Museq_EP1_2	EP1	Zm00001eb108810	2	217236330	217240895	Col_15	217239014	217239022	2	4	366	4566	+	BonnMu-10-H-0657	H-0657	6	other	NA	unclear CDS; e.g. non coding gene	putative close downstream enhancer	BonnMu0353694
Museq_EP1_2	EP1	Zm00001eb108810	2	217236330	217240895	Row_20	217240433	217240441	7	10	366	4566	+	BonnMu-10-H-0576	H-0576	17	other	NA	unclear CDS; e.g. non coding gene	putative close downstream enhancer	BonnMu0353697
Museq_EP1_2	EP1	Zm00001eb108810	2	217236330	217240895	Col_06	217240433	217240441	5	7	366	4566	+	BonnMu-10-H-0576	H-0576	12	Mu8|MuDR	NA	unclear CDS; e.g. non coding gene	putative close downstream enhancer	BonnMu0353697
Museq_F7_2	F7	Zm00001eb108810	2	217236330	217240895	Row_18	217237704	217237712	6	3	366	4566	+	BonnMu-F7-2-F-0993	F-0993	9	other	NA	unclear CDS; e.g. non coding gene	promoterProx	BonnMu0353692
Museq_F7_2	F7	Zm00001eb108810	2	217236330	217240895	Col_09	217237704	217237712	4	2	366	4566	+	BonnMu-F7-2-F-0993	F-0993	6	other	NA	unclear CDS; e.g. non coding gene	promoterProx	BonnMu0353692
Museq_1	B73	Zm00001eb108820	2	217241206	217249678	Row_23	217243467	217243475	6	4	4273	8473	+	BonnMu-1-A-0543	A-0543	10	other	217243510	35 bp upstream of A from ATG	five_prime_utr	BonnMu0066667
Museq_1	B73	Zm00001eb108820	2	217241206	217249678	Col_15	217243467	217243475	10	6	4273	8473	+	BonnMu-1-A-0543	A-0543	16	Mu8|MuDR	217243510	35 bp upstream of A from ATG	five_prime_utr	BonnMu0066667
Museq_2	B73	Zm00001eb108820	2	217241206	217249678	Row_18	217243493	217243501	7	4	4273	8473	+	BonnMu-2-A-0985	A-0985	11	other	217243510	9 bp upstream of A from ATG	five_prime_utr	BonnMu0066669
Museq_2	B73	Zm00001eb108820	2	217241206	217249678	Col_01	217243493	217243501	4	5	4273	8473	+	BonnMu-2-A-0985	A-0985	9	Mu1	217243510	9 bp upstream of A from ATG	five_prime_utr	BonnMu0066669
Museq_2	B73	Zm00001eb108820	2	217241206	217249678	Row_16	217243981	217243989	12	15	4273	8473	+	BonnMu-2-A-0953	A-0953	27	Mu1	217243510	471 bp downstream of A from ATG	exon	BonnMu0066668
Museq_2	B73	Zm00001eb108820	2	217241206	217249678	Col_17	217243981	217243989	14	16	4273	8473	+	BonnMu-2-A-0953	A-0953	30	other	217243510	471 bp downstream of A from ATG	exon	BonnMu0066668
Museq_3	Co125	Zm00001eb108820	2	217241206	217249678	Row_22	217243634	217243642	3	6	4273	8473	+	BonnMu-3-E-0510	E-0510	9	other	217243510	124 bp downstream of A from ATG	exon	BonnMu0066670
Museq_3	Co125	Zm00001eb108820	2	217241206	217249678	Col_06	217243634	217243642	7	5	4273	8473	+	BonnMu-3-E-0510	E-0510	12	Mu8|MuDR	217243510	124 bp downstream of A from ATG	exon	BonnMu0066670
Museq_4	B73	Zm00001eb108820	2	217241206	217249678	Row_13	217243452	217243460	7	2	4273	8473	+	BonnMu-4-A-1457	A-1457	9	other	217243510	50 bp upstream of A from ATG	five_prime_utr	BonnMu0066671
Museq_4	B73	Zm00001eb108820	2	217241206	217249678	Col_17	217243452	217243460	8	2	4273	8473	+	BonnMu-4-A-1457	A-1457	10	other	217243510	50 bp upstream of A from ATG	five_prime_utr	BonnMu0066671
Museq_6	B73	Zm00001eb108820	2	217241206	217249678	Row_01	217244322	217244330	27	19	4273	8473	+	BonnMu-6-B-0658	B-0658	46	other	217243510	812 bp downstream of A from ATG	intron	BonnMu0066672
Museq_6	B73	Zm00001eb108820	2	217241206	217249678	Col_08	217244322	217244330	13	12	4273	8473	+	BonnMu-6-B-0658	B-0658	25	other	217243510	812 bp downstream of A from ATG	intron	BonnMu0066672
Museq_8	B73	Zm00001eb108820	2	217241206	217249678	Row_19	217243467	217243475	63	26	4273	8473	+	BonnMu-8-D-0518	D-0518	89	Mu1	217243510	35 bp upstream of A from ATG	five_prime_utr	BonnMu0066667
Museq_8	B73	Zm00001eb108820	2	217241206	217249678	Col_09	217243467	217243475	56	13	4273	8473	+	BonnMu-8-D-0518	D-0518	69	other	217243510	35 bp upstream of A from ATG	five_prime_utr	BonnMu0066667
Museq_8	B73	Zm00001eb108820	2	217241206	217249678	Row_06	217243493	217243501	10	2	4273	8473	+	BonnMu-8-D-0206	D-0206	12	other	217243510	9 bp upstream of A from ATG	five_prime_utr	BonnMu0066669
Museq_8	B73	Zm00001eb108820	2	217241206	217249678	Col_09	217243493	217243501	2	3	4273	8473	+	BonnMu-8-D-0206	D-0206	5	other	217243510	9 bp upstream of A from ATG	five_prime_utr	BonnMu0066669
Museq_DK105_EP1_1	DK105	Zm00001eb108820	2	217241206	217249678	Row_09	217243634	217243642	14	6	4273	8473	+	BonnMu-9-G-0216	G-0216	20	other	217243510	124 bp downstream of A from ATG	exon	BonnMu0066670
Museq_DK105_EP1_1	DK105	Zm00001eb108820	2	217241206	217249678	Col_24	217243634	217243642	3	2	4273	8473	+	BonnMu-9-G-0216	G-0216	5	other	217243510	124 bp downstream of A from ATG	exon	BonnMu0066670
Museq_DK105_EP1_1	DK105	Zm00001eb108820	2	217241206	217249678	Row_03	217244537	217244545	10	10	4273	8473	+	BonnMu-9-G-0071	G-0071	20	other	217243510	1027 bp downstream of A from ATG	intron	BonnMu0353712
Museq_DK105_EP1_1	DK105	Zm00001eb108820	2	217241206	217249678	Col_23	217244537	217244545	7	4	4273	8473	+	BonnMu-9-G-0071	G-0071	11	other	217243510	1027 bp downstream of A from ATG	intron	BonnMu0353712
Museq_EP1_2	EP1	Zm00001eb108820	2	217241206	217249678	Row_09	217243372	217243380	8	8	4273	8473	+	BonnMu-10-H-0325	H-0325	16	Mu8|MuDR	217243510	130 bp upstream of A from ATG	five_prime_utr	BonnMu0353698
Museq_EP1_2	EP1	Zm00001eb108820	2	217241206	217249678	Col_19	217243372	217243380	26	2	4273	8473	+	BonnMu-10-H-0325	H-0325	28	other	217243510	130 bp upstream of A from ATG	five_prime_utr	BonnMu0353698
Museq_EP1_2	EP1	Zm00001eb108820	2	217241206	217249678	Row_20	217244045	217244053	3	2	4273	8473	+	BonnMu-10-H-0573	H-0573	5	other	217243510	535 bp downstream of A from ATG	exon	BonnMu0353701
Museq_EP1_2	EP1	Zm00001eb108820	2	217241206	217249678	Col_03	217244045	217244053	4	4	4273	8473	+	BonnMu-10-H-0573	H-0573	8	other	217243510	535 bp downstream of A from ATG	exon	BonnMu0353701
Museq_EP1_2	EP1	Zm00001eb108820	2	217241206	217249678	Row_11	217244078	217244086	2	2	4273	8473	+	BonnMu-10-H-0361	H-0361	4	other	217243510	568 bp downstream of A from ATG	exon	BonnMu0353702
Museq_EP1_2	EP1	Zm00001eb108820	2	217241206	217249678	Col_07	217244078	217244086	7	2	4273	8473	+	BonnMu-10-H-0361	H-0361	9	other	217243510	568 bp downstream of A from ATG	exon	BonnMu0353702
Museq_EP1_2	EP1	Zm00001eb108820	2	217241206	217249678	Row_20	217244109	217244117	2	4	4273	8473	+	BonnMu-10-H-0577	H-0577	6	other	217243510	599 bp downstream of A from ATG	exon	BonnMu0353705
Museq_EP1_2	EP1	Zm00001eb108820	2	217241206	217249678	Col_07	217244109	217244117	2	3	4273	8473	+	BonnMu-10-H-0577	H-0577	5	Mu8|MuDR	217243510	599 bp downstream of A from ATG	exon	BonnMu0353705
Museq_EP1_2	EP1	Zm00001eb108820	2	217241206	217249678	Row_10	217244113	217244121	2	3	4273	8473	+	BonnMu-10-H-0333	H-0333	5	other	217243510	603 bp downstream of A from ATG	exon	BonnMu0353706
Museq_EP1_2	EP1	Zm00001eb108820	2	217241206	217249678	Col_03	217244113	217244121	7	3	4273	8473	+	BonnMu-10-H-0333	H-0333	10	other	217243510	603 bp downstream of A from ATG	exon	BonnMu0353706
Museq_EP1_2	EP1	Zm00001eb108820	2	217241206	217249678	Row_20	217244115	217244123	2	5	4273	8473	+	BonnMu-10-H-0573	H-0573	7	other	217243510	605 bp downstream of A from ATG	exon	BonnMu0353707
Museq_EP1_2	EP1	Zm00001eb108820	2	217241206	217249678	Col_03	217244115	217244123	2	2	4273	8473	+	BonnMu-10-H-0573	H-0573	4	other	217243510	605 bp downstream of A from ATG	exon	BonnMu0353707
Museq_EP1_2	EP1	Zm00001eb108820	2	217241206	217249678	Row_20	217244134	217244142	2	3	4273	8473	+	BonnMu-10-H-0573	H-0573	5	other	217243510	624 bp downstream of A from ATG	exon	BonnMu0353708
Museq_EP1_2	EP1	Zm00001eb108820	2	217241206	217249678	Col_03	217244134	217244142	4	2	4273	8473	+	BonnMu-10-H-0573	H-0573	6	other	217243510	624 bp downstream of A from ATG	exon	BonnMu0353708
Museq_EP1_2	EP1	Zm00001eb108820	2	217241206	217249678	Row_10	217244150	217244158	2	2	4273	8473	+	BonnMu-10-H-0333	H-0333	4	other	217243510	640 bp downstream of A from ATG	exon	BonnMu0353709
Museq_EP1_2	EP1	Zm00001eb108820	2	217241206	217249678	Col_03	217244150	217244158	2	3	4273	8473	+	BonnMu-10-H-0333	H-0333	5	other	217243510	640 bp downstream of A from ATG	exon	BonnMu0353709
Museq_EP1_2	EP1	Zm00001eb108820	2	217241206	217249678	Row_20	217244151	217244159	3	2	4273	8473	+	BonnMu-10-H-0575	H-0575	5	other	217243510	641 bp downstream of A from ATG	exon	BonnMu0353710
Museq_EP1_2	EP1	Zm00001eb108820	2	217241206	217249678	Col_05	217244151	217244159	2	3	4273	8473	+	BonnMu-10-H-0575	H-0575	5	other	217243510	641 bp downstream of A from ATG	exon	BonnMu0353710
Museq_EP1_2	EP1	Zm00001eb108820	2	217241206	217249678	Row_04	217244175	217244183	2	2	4273	8473	+	BonnMu-10-H-0189	H-0189	4	other	217243510	665 bp downstream of A from ATG	three_prime_utr	BonnMu0353711
Museq_EP1_2	EP1	Zm00001eb108820	2	217241206	217249678	Col_03	217244175	217244183	2	2	4273	8473	+	BonnMu-10-H-0189	H-0189	4	Mu8|MuDR	217243510	665 bp downstream of A from ATG	three_prime_utr	BonnMu0353711
Museq_F7_2	F7	Zm00001eb108820	2	217241206	217249678	Row_18	217244104	217244112	11	6	4273	8473	+	BonnMu-F7-2-F-1003	F-1003	17	Mu8|MuDR	217243510	594 bp downstream of A from ATG	exon	BonnMu0353703
Museq_F7_2	F7	Zm00001eb108820	2	217241206	217249678	Col_19	217244104	217244112	8	2	4273	8473	+	BonnMu-F7-2-F-1003	F-1003	10	Mu8|MuDR	217243510	594 bp downstream of A from ATG	exon	BonnMu0353703
Museq_F7_3	F7	Zm00001eb108820	2	217241206	217249678	Row_16	217243634	217243642	5	5	4273	8473	+	BonnMu-F7-3-F-1527	F-1527	10	other	217243510	124 bp downstream of A from ATG	exon	BonnMu0066670
Museq_F7_3	F7	Zm00001eb108820	2	217241206	217249678	Col_15	217243634	217243642	9	6	4273	8473	+	BonnMu-F7-3-F-1527	F-1527	15	other	217243510	124 bp downstream of A from ATG	exon	BonnMu0066670
Museq_F7_4	F7	Zm00001eb108820	2	217241206	217249678	Row_17	217243653	217243661	2	8	4273	8473	+	BonnMu-F7-4-F-2122	F-2122	10	other	217243510	143 bp downstream of A from ATG	exon	BonnMu0353699
Museq_F7_4	F7	Zm00001eb108820	2	217241206	217249678	Col_10	217243653	217243661	12	7	4273	8473	+	BonnMu-F7-4-F-2122	F-2122	19	other	217243510	143 bp downstream of A from ATG	exon	BonnMu0353699
Museq_F7_4	F7	Zm00001eb108820	2	217241206	217249678	Row_03	217243757	217243765	5	2	4273	8473	+	BonnMu-F7-4-F-1792	F-1792	7	other	217243510	247 bp downstream of A from ATG	exon	BonnMu0353700
Museq_F7_4	F7	Zm00001eb108820	2	217241206	217249678	Col_16	217243757	217243765	10	7	4273	8473	+	BonnMu-F7-4-F-1792	F-1792	17	other	217243510	247 bp downstream of A from ATG	exon	BonnMu0353700
Museq_F7_4	F7	Zm00001eb108820	2	217241206	217249678	Row_15	217244105	217244113	3	16	4273	8473	+	BonnMu-F7-4-F-2075	F-2075	19	other	217243510	595 bp downstream of A from ATG	exon	BonnMu0353704
Museq_F7_4	F7	Zm00001eb108820	2	217241206	217249678	Col_11	217244105	217244113	3	15	4273	8473	+	BonnMu-F7-4-F-2075	F-2075	18	other	217243510	595 bp downstream of A from ATG	exon	BonnMu0353704
Museq_F7_4	F7	Zm00001eb108820	2	217241206	217249678	Row_14	217244576	217244584	7	12	4273	8473	+	BonnMu-F7-4-F-2060	F-2060	19	other	217243510	1066 bp downstream of A from ATG	intron	BonnMu0353713
Museq_F7_4	F7	Zm00001eb108820	2	217241206	217249678	Col_20	217244576	217244584	9	16	4273	8473	+	BonnMu-F7-4-F-2060	F-2060	25	other	217243510	1066 bp downstream of A from ATG	intron	BonnMu0353713
Museq_6	B73	Zm00001eb108830	2	217259272	217267991	Row_16	217261789	217261797	3	6	4520	8720	-	BonnMu-6-C-0100	C-0100	9	other	217265777	3980 bp downstream of A from ATG	intron	BonnMu0066678
Museq_6	B73	Zm00001eb108830	2	217259272	217267991	Col_12	217261789	217261797	14	7	4520	8720	-	BonnMu-6-C-0100	C-0100	21	other	217265777	3980 bp downstream of A from ATG	intron	BonnMu0066678
Museq_7	B73	Zm00001eb108830	2	217259272	217267991	Row_14	217265889	217265897	4	7	4520	8720	-	BonnMu-7-C-0621	C-0621	11	other	217265777	112 bp upstream of A from ATG	promoterCore	BonnMu0353718
Museq_7	B73	Zm00001eb108830	2	217259272	217267991	Col_05	217265889	217265897	5	3	4520	8720	-	BonnMu-7-C-0621	C-0621	8	Mu8|MuDR	217265777	112 bp upstream of A from ATG	promoterCore	BonnMu0353718
Museq_8	B73	Zm00001eb108830	2	217259272	217267991	Row_03	217265786	217265794	24	5	4520	8720	-	BonnMu-8-D-0137	D-0137	29	Mu1	217265777	9 bp upstream of A from ATG	five_prime_utr	BonnMu0353714
Museq_8	B73	Zm00001eb108830	2	217259272	217267991	Col_12	217265786	217265794	25	5	4520	8720	-	BonnMu-8-D-0137	D-0137	30	other	217265777	9 bp upstream of A from ATG	five_prime_utr	BonnMu0353714
Museq_8	B73	Zm00001eb108830	2	217259272	217267991	Row_10	217265794	217265802	22	6	4520	8720	-	BonnMu-8-D-0311	D-0311	28	other	217265777	17 bp upstream of A from ATG	five_prime_utr	BonnMu0353715
Museq_8	B73	Zm00001eb108830	2	217259272	217267991	Col_18	217265794	217265802	21	10	4520	8720	-	BonnMu-8-D-0311	D-0311	31	other	217265777	17 bp upstream of A from ATG	five_prime_utr	BonnMu0353715
Museq_F7_4	F7	Zm00001eb108830	2	217259272	217267991	Row_04	217265804	217265812	15	9	4520	8720	-	BonnMu-F7-4-F-1811	F-1811	24	other	217265777	27 bp upstream of A from ATG	five_prime_utr	BonnMu0353716
Museq_F7_4	F7	Zm00001eb108830	2	217259272	217267991	Col_11	217265804	217265812	2	3	4520	8720	-	BonnMu-F7-4-F-1811	F-1811	5	other	217265777	27 bp upstream of A from ATG	five_prime_utr	BonnMu0353716
Museq_F7_4	F7	Zm00001eb108830	2	217259272	217267991	Row_01	217265816	217265824	8	2	4520	8720	-	BonnMu-F7-4-F-1737	F-1737	10	other	217265777	39 bp upstream of A from ATG	five_prime_utr	BonnMu0353717
Museq_F7_4	F7	Zm00001eb108830	2	217259272	217267991	Col_09	217265816	217265824	9	3	4520	8720	-	BonnMu-F7-4-F-1737	F-1737	12	Mu1	217265777	39 bp upstream of A from ATG	five_prime_utr	BonnMu0353717
Museq_1	B73	Zm00001eb108840	2	217317432	217325255	Row_06	217323123	217323131	3	3	3624	7824	-	BonnMu-1-A-0124	A-0124	6	other	217322816	307 bp upstream of A from ATG	five_prime_utr	BonnMu0066681
Museq_1	B73	Zm00001eb108840	2	217317432	217325255	Col_04	217323123	217323131	6	4	3624	7824	-	BonnMu-1-A-0124	A-0124	10	other	217322816	307 bp upstream of A from ATG	five_prime_utr	BonnMu0066681
Museq_3	Co125	Zm00001eb108840	2	217317432	217325255	Row_20	217322557	217322565	6	14	3624	7824	-	BonnMu-3-E-0468	E-0468	20	other	217322816	251 bp downstream of A from ATG	intron	BonnMu0066682
Museq_3	Co125	Zm00001eb108840	2	217317432	217325255	Col_12	217322557	217322565	4	24	3624	7824	-	BonnMu-3-E-0468	E-0468	28	Mu8|MuDR	217322816	251 bp downstream of A from ATG	intron	BonnMu0066682
Museq_4	B73	Zm00001eb108840	2	217317432	217325255	Row_16	217323010	217323018	4	4	3624	7824	-	BonnMu-4-A-1527	A-1527	8	other	217322816	194 bp upstream of A from ATG	five_prime_utr	BonnMu0066683
Museq_4	B73	Zm00001eb108840	2	217317432	217325255	Col_15	217323010	217323018	4	5	3624	7824	-	BonnMu-4-A-1527	A-1527	9	other	217322816	194 bp upstream of A from ATG	five_prime_utr	BonnMu0066683
Museq_4	B73	Zm00001eb108840	2	217317432	217325255	Row_18	217323085	217323093	2	4	3624	7824	-	BonnMu-4-A-1575	A-1575	6	other	217322816	269 bp upstream of A from ATG	five_prime_utr	BonnMu0066684
Museq_4	B73	Zm00001eb108840	2	217317432	217325255	Col_15	217323085	217323093	2	4	3624	7824	-	BonnMu-4-A-1575	A-1575	6	other	217322816	269 bp upstream of A from ATG	five_prime_utr	BonnMu0066684
Museq_6	B73	Zm00001eb108840	2	217317432	217325255	Row_09	217323085	217323093	44	56	3624	7824	-	BonnMu-6-B-0847	B-0847	100	Mu1	217322816	269 bp upstream of A from ATG	five_prime_utr	BonnMu0066684
Museq_6	B73	Zm00001eb108840	2	217317432	217325255	Col_05	217323085	217323093	30	15	3624	7824	-	BonnMu-6-B-0847	B-0847	45	Mu1	217322816	269 bp upstream of A from ATG	five_prime_utr	BonnMu0066684
Museq_6	B73	Zm00001eb108840	2	217317432	217325255	Row_03	217323131	217323139	10	11	3624	7824	-	BonnMu-6-B-0709	B-0709	21	Mu8|MuDR	217322816	315 bp upstream of A from ATG	five_prime_utr	BonnMu0066685
Museq_6	B73	Zm00001eb108840	2	217317432	217325255	Col_11	217323131	217323139	2	4	3624	7824	-	BonnMu-6-B-0709	B-0709	6	other	217322816	315 bp upstream of A from ATG	five_prime_utr	BonnMu0066685
Museq_7	B73	Zm00001eb108840	2	217317432	217325255	Row_11	217323120	217323128	2	12	3624	7824	-	BonnMu-7-C-0550	C-0550	14	other	217322816	304 bp upstream of A from ATG	five_prime_utr	BonnMu0066686
Museq_7	B73	Zm00001eb108840	2	217317432	217325255	Col_06	217323120	217323128	2	12	3624	7824	-	BonnMu-7-C-0550	C-0550	14	other	217322816	304 bp upstream of A from ATG	five_prime_utr	BonnMu0066686
Museq_8	B73	Zm00001eb108840	2	217317432	217325255	Row_06	217322934	217322942	4	2	3624	7824	-	BonnMu-8-D-0213	D-0213	6	Mu1	217322816	118 bp upstream of A from ATG	five_prime_utr	BonnMu0353721
Museq_8	B73	Zm00001eb108840	2	217317432	217325255	Col_16	217322934	217322942	11	4	3624	7824	-	BonnMu-8-D-0213	D-0213	15	other	217322816	118 bp upstream of A from ATG	five_prime_utr	BonnMu0353721
Museq_8	B73	Zm00001eb108840	2	217317432	217325255	Row_08	217323134	217323142	2	3	3624	7824	-	BonnMu-8-D-0263	D-0263	5	other	217322816	318 bp upstream of A from ATG	five_prime_utr	BonnMu0353726
Museq_8	B73	Zm00001eb108840	2	217317432	217325255	Col_18	217323134	217323142	2	4	3624	7824	-	BonnMu-8-D-0263	D-0263	6	other	217322816	318 bp upstream of A from ATG	five_prime_utr	BonnMu0353726
Museq_DK105_EP1_1	EP1	Zm00001eb108840	2	217317432	217325255	Row_24	217323078	217323086	8	8	3624	7824	-	BonnMu-9-H-0099	H-0099	16	other	217322816	262 bp upstream of A from ATG	five_prime_utr	BonnMu0353723
Museq_DK105_EP1_1	EP1	Zm00001eb108840	2	217317432	217325255	Col_09	217323078	217323086	5	9	3624	7824	-	BonnMu-9-H-0099	H-0099	14	other	217322816	262 bp upstream of A from ATG	five_prime_utr	BonnMu0353723
Museq_DK105_EP1_1	DK105	Zm00001eb108840	2	217317432	217325255	Row_10	217323085	217323093	13	20	3624	7824	-	BonnMu-9-G-0227	G-0227	33	Mu1	217322816	269 bp upstream of A from ATG	five_prime_utr	BonnMu0066684
Museq_DK105_EP1_1	DK105	Zm00001eb108840	2	217317432	217325255	Col_11	217323085	217323093	34	19	3624	7824	-	BonnMu-9-G-0227	G-0227	53	Mu8|MuDR	217322816	269 bp upstream of A from ATG	five_prime_utr	BonnMu0066684
Museq_DK105_EP1_1	DK105	Zm00001eb108840	2	217317432	217325255	Row_17	217323134	217323142	2	2	3624	7824	-	BonnMu-9-G-0391	G-0391	4	other	217322816	318 bp upstream of A from ATG	five_prime_utr	BonnMu0353726
Museq_DK105_EP1_1	DK105	Zm00001eb108840	2	217317432	217325255	Col_07	217323134	217323142	2	3	3624	7824	-	BonnMu-9-G-0391	G-0391	5	other	217322816	318 bp upstream of A from ATG	five_prime_utr	BonnMu0353726
Museq_EP1_2	EP1	Zm00001eb108840	2	217317432	217325255	Row_10	217322492	217322500	2	7	3624	7824	-	BonnMu-10-H-0344	H-0344	9	other	217322816	316 bp downstream of A from ATG	intron	BonnMu0353719
Museq_EP1_2	EP1	Zm00001eb108840	2	217317432	217325255	Col_14	217322492	217322500	8	4	3624	7824	-	BonnMu-10-H-0344	H-0344	12	other	217322816	316 bp downstream of A from ATG	intron	BonnMu0353719
Museq_EP1_2	EP1	Zm00001eb108840	2	217317432	217325255	Row_09	217322807	217322815	12	4	3624	7824	-	BonnMu-10-H-0312	H-0312	16	Mu8|MuDR	217322816	1 bp downstream of A from ATG	exon	BonnMu0353720
Museq_EP1_2	EP1	Zm00001eb108840	2	217317432	217325255	Col_06	217322807	217322815	4	9	3624	7824	-	BonnMu-10-H-0312	H-0312	13	Mu8|MuDR	217322816	1 bp downstream of A from ATG	exon	BonnMu0353720
Museq_F7_1	F7	Zm00001eb108840	2	217317432	217325255	Row_24	217322557	217322565	18	9	3624	7824	-	BonnMu-F7-1-F-0572	F-0572	27	other	217322816	251 bp downstream of A from ATG	intron	BonnMu0066682
Museq_F7_1	F7	Zm00001eb108840	2	217317432	217325255	Col_20	217322557	217322565	7	7	3624	7824	-	BonnMu-F7-1-F-0572	F-0572	14	Mu1	217322816	251 bp downstream of A from ATG	intron	BonnMu0066682
Museq_F7_2	F7	Zm00001eb108840	2	217317432	217325255	Row_12	217322557	217322565	16	21	3624	7824	-	BonnMu-F7-2-F-0863	F-0863	37	Mu1	217322816	251 bp downstream of A from ATG	intron	BonnMu0066682
Museq_F7_2	F7	Zm00001eb108840	2	217317432	217325255	Col_23	217322557	217322565	8	7	3624	7824	-	BonnMu-F7-2-F-0863	F-0863	15	other	217322816	251 bp downstream of A from ATG	intron	BonnMu0066682
Museq_F7_2	F7	Zm00001eb108840	2	217317432	217325255	Row_17	217322954	217322962	12	7	3624	7824	-	BonnMu-F7-2-F-0967	F-0967	19	other	217322816	138 bp upstream of A from ATG	five_prime_utr	BonnMu0353722
Museq_F7_2	F7	Zm00001eb108840	2	217317432	217325255	Col_07	217322954	217322962	5	4	3624	7824	-	BonnMu-F7-2-F-0967	F-0967	9	other	217322816	138 bp upstream of A from ATG	five_prime_utr	BonnMu0353722
Museq_F7_2	F7	Zm00001eb108840	2	217317432	217325255	Row_20	217323123	217323131	16	15	3624	7824	-	BonnMu-F7-2-F-1035	F-1035	31	Mu8|MuDR	217322816	307 bp upstream of A from ATG	five_prime_utr	BonnMu0066681
Museq_F7_2	F7	Zm00001eb108840	2	217317432	217325255	Col_03	217323123	217323131	21	8	3624	7824	-	BonnMu-F7-2-F-1035	F-1035	29	Mu8|MuDR	217322816	307 bp upstream of A from ATG	five_prime_utr	BonnMu0066681
Museq_F7_3	F7	Zm00001eb108840	2	217317432	217325255	Row_01	217322557	217322565	68	85	3624	7824	-	BonnMu-F7-3-F-1175	F-1175	153	Mu8|MuDR	217322816	251 bp downstream of A from ATG	intron	BonnMu0066682
Museq_F7_3	F7	Zm00001eb108840	2	217317432	217325255	Col_23	217322557	217322565	17	25	3624	7824	-	BonnMu-F7-3-F-1175	F-1175	42	Mu1	217322816	251 bp downstream of A from ATG	intron	BonnMu0066682
Museq_F7_3	F7	Zm00001eb108840	2	217317432	217325255	Row_11	217323096	217323104	25	20	3624	7824	-	BonnMu-F7-3-F-1395	F-1395	45	other	217322816	280 bp upstream of A from ATG	five_prime_utr	BonnMu0353724
Museq_F7_3	F7	Zm00001eb108840	2	217317432	217325255	Col_03	217323096	217323104	12	17	3624	7824	-	BonnMu-F7-3-F-1395	F-1395	29	other	217322816	280 bp upstream of A from ATG	five_prime_utr	BonnMu0353724
Museq_F7_4	F7	Zm00001eb108840	2	217317432	217325255	Row_07	217323101	217323109	15	19	3624	7824	-	BonnMu-F7-4-F-1882	F-1882	34	other	217322816	285 bp upstream of A from ATG	five_prime_utr	BonnMu0353725
Museq_F7_4	F7	Zm00001eb108840	2	217317432	217325255	Col_10	217323101	217323109	2	5	3624	7824	-	BonnMu-F7-4-F-1882	F-1882	7	other	217322816	285 bp upstream of A from ATG	five_prime_utr	BonnMu0353725
Museq_3	Co125	Zm00001eb108850	2	217411739	217420458	Row_16	217419803	217419811	6	8	4520	8720	-	BonnMu-3-E-0368	E-0368	14	other	217416725	3078 bp upstream of A from ATG	promoterProx	BonnMu0353730
Museq_3	Co125	Zm00001eb108850	2	217411739	217420458	Col_08	217419803	217419811	73	62	4520	8720	-	BonnMu-3-E-0368	E-0368	135	Mu1	217416725	3078 bp upstream of A from ATG	promoterProx	BonnMu0353730
Museq_6	B73	Zm00001eb108850	2	217411739	217420458	Row_04	217417331	217417339	25	38	4520	8720	-	BonnMu-6-B-0729	B-0729	63	Mu1	217416725	606 bp upstream of A from ATG	intron	BonnMu0066690
Museq_6	B73	Zm00001eb108850	2	217411739	217420458	Col_07	217417331	217417339	6	20	4520	8720	-	BonnMu-6-B-0729	B-0729	26	Mu1	217416725	606 bp upstream of A from ATG	intron	BonnMu0066690
Museq_6	B73	Zm00001eb108850	2	217411739	217420458	Row_23	217419916	217419924	2	6	4520	8720	-	BonnMu-6-C-0263	C-0263	8	other	217416725	3191 bp upstream of A from ATG	promoterProx	BonnMu0353731
Museq_6	B73	Zm00001eb108850	2	217411739	217420458	Col_07	217419916	217419924	2	4	4520	8720	-	BonnMu-6-C-0263	C-0263	6	other	217416725	3191 bp upstream of A from ATG	promoterProx	BonnMu0353731
Museq_7	B73	Zm00001eb108850	2	217411739	217420458	Row_01	217415198	217415206	19	16	4520	8720	-	BonnMu-7-C-0308	C-0308	35	other	217416725	1519 bp downstream of A from ATG	exon	BonnMu0066691
Museq_7	B73	Zm00001eb108850	2	217411739	217420458	Col_04	217415198	217415206	9	3	4520	8720	-	BonnMu-7-C-0308	C-0308	12	Mu1	217416725	1519 bp downstream of A from ATG	exon	BonnMu0066691
Museq_EP1_2	EP1	Zm00001eb108850	2	217411739	217420458	Row_22	217414296	217414304	7	8	4520	8720	-	BonnMu-10-H-0632	H-0632	15	Mu8|MuDR	217416725	2421 bp downstream of A from ATG	three_prime_utr	BonnMu0353727
Museq_EP1_2	EP1	Zm00001eb108850	2	217411739	217420458	Col_14	217414296	217414304	4	4	4520	8720	-	BonnMu-10-H-0632	H-0632	8	other	217416725	2421 bp downstream of A from ATG	three_prime_utr	BonnMu0353727
Museq_EP1_2	EP1	Zm00001eb108850	2	217411739	217420458	Row_19	217414733	217414741	9	6	4520	8720	-	BonnMu-10-H-0553	H-0553	15	other	217416725	1984 bp downstream of A from ATG	intron	BonnMu0353728
Museq_EP1_2	EP1	Zm00001eb108850	2	217411739	217420458	Col_07	217414733	217414741	24	10	4520	8720	-	BonnMu-10-H-0553	H-0553	34	other	217416725	1984 bp downstream of A from ATG	intron	BonnMu0353728
Museq_F7_3	F7	Zm00001eb108850	2	217411739	217420458	Row_10	217418294	217418302	14	7	4520	8720	-	BonnMu-F7-3-F-1373	F-1373	21	other	217416725	1569 bp upstream of A from ATG	five_prime_utr	BonnMu0353729
Museq_F7_3	F7	Zm00001eb108850	2	217411739	217420458	Col_05	217418294	217418302	27	30	4520	8720	-	BonnMu-F7-3-F-1373	F-1373	57	other	217416725	1569 bp upstream of A from ATG	five_prime_utr	BonnMu0353729
Museq_3	Co125	Zm00001eb108860	2	217415783	217420383	Row_16	217419803	217419811	6	8	401	4601	+	BonnMu-3-E-0368	E-0368	14	other	NA	unclear CDS; e.g. non coding gene	putative close downstream enhancer	BonnMu0353730
Museq_3	Co125	Zm00001eb108860	2	217415783	217420383	Col_08	217419803	217419811	73	62	401	4601	+	BonnMu-3-E-0368	E-0368	135	Mu1	NA	unclear CDS; e.g. non coding gene	putative close downstream enhancer	BonnMu0353730
Museq_6	B73	Zm00001eb108860	2	217415783	217420383	Row_04	217417331	217417339	25	38	401	4601	+	BonnMu-6-B-0729	B-0729	63	Mu1	NA	unclear CDS; e.g. non coding gene	promoterProx	BonnMu0066690
Museq_6	B73	Zm00001eb108860	2	217415783	217420383	Col_07	217417331	217417339	6	20	401	4601	+	BonnMu-6-B-0729	B-0729	26	Mu1	NA	unclear CDS; e.g. non coding gene	promoterProx	BonnMu0066690
Museq_6	B73	Zm00001eb108860	2	217415783	217420383	Row_23	217419916	217419924	2	6	401	4601	+	BonnMu-6-C-0263	C-0263	8	other	NA	unclear CDS; e.g. non coding gene	putative close downstream enhancer	BonnMu0353731
Museq_6	B73	Zm00001eb108860	2	217415783	217420383	Col_07	217419916	217419924	2	4	401	4601	+	BonnMu-6-C-0263	C-0263	6	other	NA	unclear CDS; e.g. non coding gene	putative close downstream enhancer	BonnMu0353731
Museq_F7_3	F7	Zm00001eb108860	2	217415783	217420383	Row_10	217418294	217418302	14	7	401	4601	+	BonnMu-F7-3-F-1373	F-1373	21	other	NA	unclear CDS; e.g. non coding gene	putative close downstream enhancer	BonnMu0353729
Museq_F7_3	F7	Zm00001eb108860	2	217415783	217420383	Col_05	217418294	217418302	27	30	401	4601	+	BonnMu-F7-3-F-1373	F-1373	57	other	NA	unclear CDS; e.g. non coding gene	putative close downstream enhancer	BonnMu0353729
Museq_4	B73	Zm00001eb108880	2	217425399	217430428	Row_16	217429969	217429977	15	13	830	5030	+	BonnMu-4-A-1533	A-1533	28	other	217427601	2368 bp downstream of A from ATG	putative close downstream enhancer	BonnMu0353732
Museq_4	B73	Zm00001eb108880	2	217425399	217430428	Col_21	217429969	217429977	2	2	830	5030	+	BonnMu-4-A-1533	A-1533	4	other	217427601	2368 bp downstream of A from ATG	putative close downstream enhancer	BonnMu0353732
Museq_F7_4	F7	Zm00001eb108880	2	217425399	217430428	Row_05	217430121	217430129	4	6	830	5030	+	BonnMu-F7-4-F-1840	F-1840	10	other	217427601	2520 bp downstream of A from ATG	putative close downstream enhancer	BonnMu0353733
Museq_F7_4	F7	Zm00001eb108880	2	217425399	217430428	Col_16	217430121	217430129	3	4	830	5030	+	BonnMu-F7-4-F-1840	F-1840	7	other	217427601	2520 bp downstream of A from ATG	putative close downstream enhancer	BonnMu0353733
Museq_1	B73	Zm00001eb108890	2	217434846	217444595	Row_20	217435653	217435661	6	7	5550	9750	-	BonnMu-1-A-0476	A-0476	13	other	217442011	6350 bp downstream of A from ATG	putative close downstream enhancer	BonnMu0353735
Museq_1	B73	Zm00001eb108890	2	217434846	217444595	Col_20	217435653	217435661	2	2	5550	9750	-	BonnMu-1-A-0476	A-0476	4	other	217442011	6350 bp downstream of A from ATG	putative close downstream enhancer	BonnMu0353735
Museq_2	B73	Zm00001eb108890	2	217434846	217444595	Row_03	217435601	217435609	11	6	5550	9750	-	BonnMu-2-A-0634	A-0634	17	Mu8|MuDR	217442011	6402 bp downstream of A from ATG	putative close downstream enhancer	BonnMu0353734
Museq_2	B73	Zm00001eb108890	2	217434846	217444595	Col_10	217435601	217435609	9	21	5550	9750	-	BonnMu-2-A-0634	A-0634	30	Mu8|MuDR	217442011	6402 bp downstream of A from ATG	putative close downstream enhancer	BonnMu0353734
Museq_2	B73	Zm00001eb108890	2	217434846	217444595	Row_03	217436406	217436414	29	37	5550	9750	-	BonnMu-2-A-0629	A-0629	66	Mu1	217442011	5597 bp downstream of A from ATG	putative close downstream enhancer	BonnMu0353738
Museq_2	B73	Zm00001eb108890	2	217434846	217444595	Col_05	217436406	217436414	13	15	5550	9750	-	BonnMu-2-A-0629	A-0629	28	other	217442011	5597 bp downstream of A from ATG	putative close downstream enhancer	BonnMu0353738
Museq_2	B73	Zm00001eb108890	2	217434846	217444595	Row_22	217442412	217442420	14	25	5550	9750	-	BonnMu-2-A-1086	A-1086	39	Mu8|MuDR	217442011	401 bp upstream of A from ATG	five_prime_utr	BonnMu0066694
Museq_2	B73	Zm00001eb108890	2	217434846	217444595	Col_06	217442412	217442420	2	3	5550	9750	-	BonnMu-2-A-1086	A-1086	5	Mu8|MuDR	217442011	401 bp upstream of A from ATG	five_prime_utr	BonnMu0066694
Museq_2	B73	Zm00001eb108890	2	217434846	217444595	Row_02	217442439	217442447	3	24	5550	9750	-	BonnMu-2-A-0608	A-0608	27	other	217442011	428 bp upstream of A from ATG	five_prime_utr	BonnMu0066693
Museq_2	B73	Zm00001eb108890	2	217434846	217444595	Col_08	217442439	217442447	2	2	5550	9750	-	BonnMu-2-A-0608	A-0608	4	other	217442011	428 bp upstream of A from ATG	five_prime_utr	BonnMu0066693
Museq_2	B73	Zm00001eb108890	2	217434846	217444595	Row_04	217442596	217442604	7	18	5550	9750	-	BonnMu-2-A-0658	A-0658	25	Mu8|MuDR	217442011	585 bp upstream of A from ATG	promoterProx	BonnMu0353769
Museq_2	B73	Zm00001eb108890	2	217434846	217444595	Col_10	217442596	217442604	4	6	5550	9750	-	BonnMu-2-A-0658	A-0658	10	other	217442011	585 bp upstream of A from ATG	promoterProx	BonnMu0353769
Museq_3	Co125	Zm00001eb108890	2	217434846	217444595	Row_09	217442688	217442696	16	40	5550	9750	-	BonnMu-3-E-0203	E-0203	56	Mu1	217442011	677 bp upstream of A from ATG	promoterProx	BonnMu0353770
Museq_3	Co125	Zm00001eb108890	2	217434846	217444595	Col_11	217442688	217442696	21	38	5550	9750	-	BonnMu-3-E-0203	E-0203	59	Mu1	217442011	677 bp upstream of A from ATG	promoterProx	BonnMu0353770
Museq_4	B73	Zm00001eb108890	2	217434846	217444595	Row_11	217436340	217436348	2	2	5550	9750	-	BonnMu-4-A-1410	A-1410	4	other	217442011	5663 bp downstream of A from ATG	putative close downstream enhancer	BonnMu0353736
Museq_4	B73	Zm00001eb108890	2	217434846	217444595	Col_18	217436340	217436348	4	2	5550	9750	-	BonnMu-4-A-1410	A-1410	6	other	217442011	5663 bp downstream of A from ATG	putative close downstream enhancer	BonnMu0353736
Museq_4	B73	Zm00001eb108890	2	217434846	217444595	Row_15	217436404	217436412	2	2	5550	9750	-	BonnMu-4-A-1494	A-1494	4	Mu1	217442011	5599 bp downstream of A from ATG	putative close downstream enhancer	BonnMu0353737
Museq_4	B73	Zm00001eb108890	2	217434846	217444595	Col_06	217436404	217436412	3	3	5550	9750	-	BonnMu-4-A-1494	A-1494	6	other	217442011	5599 bp downstream of A from ATG	putative close downstream enhancer	BonnMu0353737
Museq_4	B73	Zm00001eb108890	2	217434846	217444595	Row_09	217436606	217436614	7	8	5550	9750	-	BonnMu-4-A-1363	A-1363	15	other	217442011	5397 bp downstream of A from ATG	putative close downstream enhancer	BonnMu0353740
Museq_4	B73	Zm00001eb108890	2	217434846	217444595	Col_19	217436606	217436614	6	5	5550	9750	-	BonnMu-4-A-1363	A-1363	11	other	217442011	5397 bp downstream of A from ATG	putative close downstream enhancer	BonnMu0353740
Museq_4	B73	Zm00001eb108890	2	217434846	217444595	Row_24	217442447	217442455	8	15	5550	9750	-	BonnMu-4-B-0073	B-0073	23	other	217442011	436 bp upstream of A from ATG	five_prime_utr	BonnMu0066695
Museq_4	B73	Zm00001eb108890	2	217434846	217444595	Col_24	217442447	217442455	13	25	5550	9750	-	BonnMu-4-B-0073	B-0073	38	other	217442011	436 bp upstream of A from ATG	five_prime_utr	BonnMu0066695
Museq_5	B73	Zm00001eb108890	2	217434846	217444595	Row_07	217436404	217436412	10	39	5550	9750	-	BonnMu-5-B-0232	B-0232	49	Mu1	217442011	5599 bp downstream of A from ATG	putative close downstream enhancer	BonnMu0353737
Museq_5	B73	Zm00001eb108890	2	217434846	217444595	Col_15	217436404	217436412	15	24	5550	9750	-	BonnMu-5-B-0232	B-0232	39	other	217442011	5599 bp downstream of A from ATG	putative close downstream enhancer	BonnMu0353737
Museq_5	B73	Zm00001eb108890	2	217434846	217444595	Row_23	217442404	217442412	3	8	5550	9750	-	BonnMu-5-B-0625	B-0625	11	Mu8|MuDR	217442011	393 bp upstream of A from ATG	five_prime_utr	BonnMu0066696
Museq_5	B73	Zm00001eb108890	2	217434846	217444595	Col_24	217442404	217442412	4	9	5550	9750	-	BonnMu-5-B-0625	B-0625	13	Mu8|MuDR	217442011	393 bp upstream of A from ATG	five_prime_utr	BonnMu0066696
Museq_6	B73	Zm00001eb108890	2	217434846	217444595	Row_14	217437975	217437983	2	2	5550	9750	-	BonnMu-6-C-0048	C-0048	4	other	217442011	4028 bp downstream of A from ATG	exon	BonnMu0066697
Museq_6	B73	Zm00001eb108890	2	217434846	217444595	Col_08	217437975	217437983	15	5	5550	9750	-	BonnMu-6-C-0048	C-0048	20	other	217442011	4028 bp downstream of A from ATG	exon	BonnMu0066697
Museq_6	B73	Zm00001eb108890	2	217434846	217444595	Row_04	217442495	217442503	7	22	5550	9750	-	BonnMu-6-B-0737	B-0737	29	Mu1	217442011	484 bp upstream of A from ATG	promoterCore	BonnMu0353765
Museq_6	B73	Zm00001eb108890	2	217434846	217444595	Col_15	217442495	217442503	2	8	5550	9750	-	BonnMu-6-B-0737	B-0737	10	other	217442011	484 bp upstream of A from ATG	promoterCore	BonnMu0353765
Museq_8	B73	Zm00001eb108890	2	217434846	217444595	Row_22	217436340	217436348	25	20	5550	9750	-	BonnMu-8-D-0583	D-0583	45	other	217442011	5663 bp downstream of A from ATG	putative close downstream enhancer	BonnMu0353736
Museq_8	B73	Zm00001eb108890	2	217434846	217444595	Col_02	217436340	217436348	39	23	5550	9750	-	BonnMu-8-D-0583	D-0583	62	other	217442011	5663 bp downstream of A from ATG	putative close downstream enhancer	BonnMu0353736
Museq_8	B73	Zm00001eb108890	2	217434846	217444595	Row_14	217436463	217436471	11	8	5550	9750	-	BonnMu-8-D-0396	D-0396	19	other	217442011	5540 bp downstream of A from ATG	putative close downstream enhancer	BonnMu0353739
Museq_8	B73	Zm00001eb108890	2	217434846	217444595	Col_07	217436463	217436471	16	11	5550	9750	-	BonnMu-8-D-0396	D-0396	27	Mu8|MuDR	217442011	5540 bp downstream of A from ATG	putative close downstream enhancer	BonnMu0353739
Museq_8	B73	Zm00001eb108890	2	217434846	217444595	Row_17	217439022	217439030	66	33	5550	9750	-	BonnMu-8-D-0468	D-0468	99	Mu1	217442011	2981 bp downstream of A from ATG	exon	BonnMu0353742
Museq_8	B73	Zm00001eb108890	2	217434846	217444595	Col_07	217439022	217439030	45	27	5550	9750	-	BonnMu-8-D-0468	D-0468	72	other	217442011	2981 bp downstream of A from ATG	exon	BonnMu0353742
Museq_8	B73	Zm00001eb108890	2	217434846	217444595	Row_11	217442408	217442416	4	2	5550	9750	-	BonnMu-8-D-0340	D-0340	6	other	217442011	397 bp upstream of A from ATG	five_prime_utr	BonnMu0353762
Museq_8	B73	Zm00001eb108890	2	217434846	217444595	Col_23	217442408	217442416	4	3	5550	9750	-	BonnMu-8-D-0340	D-0340	7	other	217442011	397 bp upstream of A from ATG	five_prime_utr	BonnMu0353762
Museq_8	B73	Zm00001eb108890	2	217434846	217444595	Row_01	217442497	217442505	14	22	5550	9750	-	BonnMu-8-D-0079	D-0079	36	Mu8|MuDR	217442011	486 bp upstream of A from ATG	promoterCore	BonnMu0353766
Museq_8	B73	Zm00001eb108890	2	217434846	217444595	Col_02	217442497	217442505	14	13	5550	9750	-	BonnMu-8-D-0079	D-0079	27	other	217442011	486 bp upstream of A from ATG	promoterCore	BonnMu0353766
Museq_EP1_2	EP1	Zm00001eb108890	2	217434846	217444595	Row_04	217442394	217442402	7	2	5550	9750	-	BonnMu-10-H-0200	H-0200	9	other	217442011	383 bp upstream of A from ATG	five_prime_utr	BonnMu0353759
Museq_EP1_2	EP1	Zm00001eb108890	2	217434846	217444595	Col_14	217442394	217442402	2	2	5550	9750	-	BonnMu-10-H-0200	H-0200	4	other	217442011	383 bp upstream of A from ATG	five_prime_utr	BonnMu0353759
Museq_EP1_2	EP1	Zm00001eb108890	2	217434846	217444595	Row_04	217442403	217442411	3	8	5550	9750	-	BonnMu-10-H-0207	H-0207	11	other	217442011	392 bp upstream of A from ATG	five_prime_utr	BonnMu0353761
Museq_EP1_2	EP1	Zm00001eb108890	2	217434846	217444595	Col_21	217442403	217442411	2	2	5550	9750	-	BonnMu-10-H-0207	H-0207	4	other	217442011	392 bp upstream of A from ATG	five_prime_utr	BonnMu0353761
Museq_EP1_2	EP1	Zm00001eb108890	2	217434846	217444595	Row_04	217442408	217442416	2	10	5550	9750	-	BonnMu-10-H-0194	H-0194	12	other	217442011	397 bp upstream of A from ATG	five_prime_utr	BonnMu0353762
Museq_EP1_2	EP1	Zm00001eb108890	2	217434846	217444595	Col_08	217442408	217442416	4	3	5550	9750	-	BonnMu-10-H-0194	H-0194	7	other	217442011	397 bp upstream of A from ATG	five_prime_utr	BonnMu0353762
Museq_EP1_2	EP1	Zm00001eb108890	2	217434846	217444595	Row_07	217442582	217442590	8	8	5550	9750	-	BonnMu-10-H-0259	H-0259	16	other	217442011	571 bp upstream of A from ATG	promoterCore	BonnMu0353768
Museq_EP1_2	EP1	Zm00001eb108890	2	217434846	217444595	Col_01	217442582	217442590	10	5	5550	9750	-	BonnMu-10-H-0259	H-0259	15	Mu1	217442011	571 bp upstream of A from ATG	promoterCore	BonnMu0353768
Museq_F7_1	F7	Zm00001eb108890	2	217434846	217444595	Row_19	217442317	217442325	2	2	5550	9750	-	BonnMu-F7-1-F-0456	F-0456	4	other	217442011	306 bp upstream of A from ATG	five_prime_utr	BonnMu0353747
Museq_F7_1	F7	Zm00001eb108890	2	217434846	217444595	Col_24	217442317	217442325	2	2	5550	9750	-	BonnMu-F7-1-F-0456	F-0456	4	other	217442011	306 bp upstream of A from ATG	five_prime_utr	BonnMu0353747
Museq_F7_1	F7	Zm00001eb108890	2	217434846	217444595	Row_03	217442371	217442379	2	2	5550	9750	-	BonnMu-F7-1-F-0070	F-0070	4	other	217442011	360 bp upstream of A from ATG	five_prime_utr	BonnMu0353751
Museq_F7_1	F7	Zm00001eb108890	2	217434846	217444595	Col_22	217442371	217442379	2	2	5550	9750	-	BonnMu-F7-1-F-0070	F-0070	4	other	217442011	360 bp upstream of A from ATG	five_prime_utr	BonnMu0353751
Museq_F7_1	F7	Zm00001eb108890	2	217434846	217444595	Row_05	217442372	217442380	2	2	5550	9750	-	BonnMu-F7-1-F-0106	F-0106	4	other	217442011	361 bp upstream of A from ATG	five_prime_utr	BonnMu0353752
Museq_F7_1	F7	Zm00001eb108890	2	217434846	217444595	Col_10	217442372	217442380	2	2	5550	9750	-	BonnMu-F7-1-F-0106	F-0106	4	other	217442011	361 bp upstream of A from ATG	five_prime_utr	BonnMu0353752
Museq_F7_1	F7	Zm00001eb108890	2	217434846	217444595	Row_21	217442386	217442394	2	2	5550	9750	-	BonnMu-F7-1-F-0502	F-0502	4	Mu8|MuDR	217442011	375 bp upstream of A from ATG	five_prime_utr	BonnMu0353756
Museq_F7_1	F7	Zm00001eb108890	2	217434846	217444595	Col_22	217442386	217442394	2	2	5550	9750	-	BonnMu-F7-1-F-0502	F-0502	4	other	217442011	375 bp upstream of A from ATG	five_prime_utr	BonnMu0353756
Museq_F7_1	F7	Zm00001eb108890	2	217434846	217444595	Row_07	217442394	217442402	3	3	5550	9750	-	BonnMu-F7-1-F-0161	F-0161	6	other	217442011	383 bp upstream of A from ATG	five_prime_utr	BonnMu0353759
Museq_F7_1	F7	Zm00001eb108890	2	217434846	217444595	Col_17	217442394	217442402	3	2	5550	9750	-	BonnMu-F7-1-F-0161	F-0161	5	other	217442011	383 bp upstream of A from ATG	five_prime_utr	BonnMu0353759
Museq_F7_2	F7	Zm00001eb108890	2	217434846	217444595	Row_17	217437352	217437360	27	19	5550	9750	-	BonnMu-F7-2-F-0984	F-0984	46	Mu1	217442011	4651 bp downstream of A from ATG	exon	BonnMu0353741
Museq_F7_2	F7	Zm00001eb108890	2	217434846	217444595	Col_24	217437352	217437360	25	12	5550	9750	-	BonnMu-F7-2-F-0984	F-0984	37	Mu1	217442011	4651 bp downstream of A from ATG	exon	BonnMu0353741
Museq_F7_2	F7	Zm00001eb108890	2	217434846	217444595	Row_20	217442285	217442293	2	2	5550	9750	-	BonnMu-F7-2-F-1050	F-1050	4	other	217442011	274 bp upstream of A from ATG	five_prime_utr	BonnMu0353744
Museq_F7_2	F7	Zm00001eb108890	2	217434846	217444595	Col_18	217442285	217442293	2	2	5550	9750	-	BonnMu-F7-2-F-1050	F-1050	4	other	217442011	274 bp upstream of A from ATG	five_prime_utr	BonnMu0353744
Museq_F7_2	F7	Zm00001eb108890	2	217434846	217444595	Row_22	217442286	217442294	3	2	5550	9750	-	BonnMu-F7-2-F-1090	F-1090	5	other	217442011	275 bp upstream of A from ATG	five_prime_utr	BonnMu0353745
Museq_F7_2	F7	Zm00001eb108890	2	217434846	217444595	Col_10	217442286	217442294	2	3	5550	9750	-	BonnMu-F7-2-F-1090	F-1090	5	other	217442011	275 bp upstream of A from ATG	five_prime_utr	BonnMu0353745
Museq_F7_2	F7	Zm00001eb108890	2	217434846	217444595	Row_20	217442300	217442308	2	2	5550	9750	-	BonnMu-F7-2-F-1048	F-1048	4	other	217442011	289 bp upstream of A from ATG	five_prime_utr	BonnMu0353746
Museq_F7_2	F7	Zm00001eb108890	2	217434846	217444595	Col_16	217442300	217442308	2	2	5550	9750	-	BonnMu-F7-2-F-1048	F-1048	4	other	217442011	289 bp upstream of A from ATG	five_prime_utr	BonnMu0353746
Museq_F7_2	F7	Zm00001eb108890	2	217434846	217444595	Row_19	217442329	217442337	2	2	5550	9750	-	BonnMu-F7-2-F-1013	F-1013	4	other	217442011	318 bp upstream of A from ATG	five_prime_utr	BonnMu0353748
Museq_F7_2	F7	Zm00001eb108890	2	217434846	217444595	Col_05	217442329	217442337	7	2	5550	9750	-	BonnMu-F7-2-F-1013	F-1013	9	other	217442011	318 bp upstream of A from ATG	five_prime_utr	BonnMu0353748
Museq_F7_2	F7	Zm00001eb108890	2	217434846	217444595	Row_15	217442349	217442357	3	2	5550	9750	-	BonnMu-F7-2-F-0927	F-0927	5	other	217442011	338 bp upstream of A from ATG	five_prime_utr	BonnMu0353749
Museq_F7_2	F7	Zm00001eb108890	2	217434846	217444595	Col_15	217442349	217442357	7	2	5550	9750	-	BonnMu-F7-2-F-0927	F-0927	9	other	217442011	338 bp upstream of A from ATG	five_prime_utr	BonnMu0353749
Museq_F7_2	F7	Zm00001eb108890	2	217434846	217444595	Row_13	217442361	217442369	4	3	5550	9750	-	BonnMu-F7-2-F-0874	F-0874	7	other	217442011	350 bp upstream of A from ATG	five_prime_utr	BonnMu0353750
Museq_F7_2	F7	Zm00001eb108890	2	217434846	217444595	Col_10	217442361	217442369	5	5	5550	9750	-	BonnMu-F7-2-F-0874	F-0874	10	Mu8|MuDR	217442011	350 bp upstream of A from ATG	five_prime_utr	BonnMu0353750
Museq_F7_2	F7	Zm00001eb108890	2	217434846	217444595	Row_15	217442376	217442384	2	2	5550	9750	-	BonnMu-F7-2-F-0919	F-0919	4	other	217442011	365 bp upstream of A from ATG	five_prime_utr	BonnMu0353753
Museq_F7_2	F7	Zm00001eb108890	2	217434846	217444595	Col_07	217442376	217442384	2	3	5550	9750	-	BonnMu-F7-2-F-0919	F-0919	5	other	217442011	365 bp upstream of A from ATG	five_prime_utr	BonnMu0353753
Museq_F7_2	F7	Zm00001eb108890	2	217434846	217444595	Row_22	217442382	217442390	7	3	5550	9750	-	BonnMu-F7-2-F-1091	F-1091	10	other	217442011	371 bp upstream of A from ATG	five_prime_utr	BonnMu0353754
Museq_F7_2	F7	Zm00001eb108890	2	217434846	217444595	Col_11	217442382	217442390	2	2	5550	9750	-	BonnMu-F7-2-F-1091	F-1091	4	other	217442011	371 bp upstream of A from ATG	five_prime_utr	BonnMu0353754
Museq_F7_2	F7	Zm00001eb108890	2	217434846	217444595	Row_15	217442384	217442392	2	2	5550	9750	-	BonnMu-F7-2-F-0925	F-0925	4	other	217442011	373 bp upstream of A from ATG	five_prime_utr	BonnMu0353755
Museq_F7_2	F7	Zm00001eb108890	2	217434846	217444595	Col_13	217442384	217442392	2	2	5550	9750	-	BonnMu-F7-2-F-0925	F-0925	4	Mu8|MuDR	217442011	373 bp upstream of A from ATG	five_prime_utr	BonnMu0353755
Museq_F7_3	F7	Zm00001eb108890	2	217434846	217444595	Row_09	217442387	217442395	6	2	5550	9750	-	BonnMu-F7-3-F-1368	F-1368	8	other	217442011	376 bp upstream of A from ATG	five_prime_utr	BonnMu0353757
Museq_F7_3	F7	Zm00001eb108890	2	217434846	217444595	Col_24	217442387	217442395	2	3	5550	9750	-	BonnMu-F7-3-F-1368	F-1368	5	other	217442011	376 bp upstream of A from ATG	five_prime_utr	BonnMu0353757
Museq_F7_3	F7	Zm00001eb108890	2	217434846	217444595	Row_09	217442391	217442399	4	3	5550	9750	-	BonnMu-F7-3-F-1359	F-1359	7	other	217442011	380 bp upstream of A from ATG	five_prime_utr	BonnMu0353758
Museq_F7_3	F7	Zm00001eb108890	2	217434846	217444595	Col_15	217442391	217442399	2	2	5550	9750	-	BonnMu-F7-3-F-1359	F-1359	4	Mu8|MuDR	217442011	380 bp upstream of A from ATG	five_prime_utr	BonnMu0353758
Museq_F7_3	F7	Zm00001eb108890	2	217434846	217444595	Row_09	217442395	217442403	12	3	5550	9750	-	BonnMu-F7-3-F-1366	F-1366	15	other	217442011	384 bp upstream of A from ATG	five_prime_utr	BonnMu0353760
Museq_F7_3	F7	Zm00001eb108890	2	217434846	217444595	Col_22	217442395	217442403	2	3	5550	9750	-	BonnMu-F7-3-F-1366	F-1366	5	other	217442011	384 bp upstream of A from ATG	five_prime_utr	BonnMu0353760
Museq_F7_3	F7	Zm00001eb108890	2	217434846	217444595	Row_09	217442408	217442416	3	19	5550	9750	-	BonnMu-F7-3-F-1345	F-1345	22	other	217442011	397 bp upstream of A from ATG	five_prime_utr	BonnMu0353762
Museq_F7_3	F7	Zm00001eb108890	2	217434846	217444595	Col_01	217442408	217442416	2	4	5550	9750	-	BonnMu-F7-3-F-1345	F-1345	6	other	217442011	397 bp upstream of A from ATG	five_prime_utr	BonnMu0353762
Museq_F7_3	F7	Zm00001eb108890	2	217434846	217444595	Row_09	217442409	217442417	2	5	5550	9750	-	BonnMu-F7-3-F-1368	F-1368	7	other	217442011	398 bp upstream of A from ATG	five_prime_utr	BonnMu0353763
Museq_F7_3	F7	Zm00001eb108890	2	217434846	217444595	Col_24	217442409	217442417	3	2	5550	9750	-	BonnMu-F7-3-F-1368	F-1368	5	other	217442011	398 bp upstream of A from ATG	five_prime_utr	BonnMu0353763
Museq_F7_3	F7	Zm00001eb108890	2	217434846	217444595	Row_09	217442422	217442430	2	4	5550	9750	-	BonnMu-F7-3-F-1347	F-1347	6	other	217442011	411 bp upstream of A from ATG	five_prime_utr	BonnMu0353764
Museq_F7_3	F7	Zm00001eb108890	2	217434846	217444595	Col_03	217442422	217442430	2	3	5550	9750	-	BonnMu-F7-3-F-1347	F-1347	5	other	217442011	411 bp upstream of A from ATG	five_prime_utr	BonnMu0353764
Museq_F7_4	F7	Zm00001eb108890	2	217434846	217444595	Row_17	217441844	217441852	3	6	5550	9750	-	BonnMu-F7-4-F-2121	F-2121	9	other	217442011	159 bp downstream of A from ATG	exon	BonnMu0353743
Museq_F7_4	F7	Zm00001eb108890	2	217434846	217444595	Col_09	217441844	217441852	5	6	5550	9750	-	BonnMu-F7-4-F-2121	F-2121	11	other	217442011	159 bp downstream of A from ATG	exon	BonnMu0353743
Museq_F7_4	F7	Zm00001eb108890	2	217434846	217444595	Row_08	217442404	217442412	7	22	5550	9750	-	BonnMu-F7-4-F-1901	F-1901	29	other	217442011	393 bp upstream of A from ATG	five_prime_utr	BonnMu0066696
Museq_F7_4	F7	Zm00001eb108890	2	217434846	217444595	Col_05	217442404	217442412	14	6	5550	9750	-	BonnMu-F7-4-F-1901	F-1901	20	other	217442011	393 bp upstream of A from ATG	five_prime_utr	BonnMu0066696
Museq_F7_4	F7	Zm00001eb108890	2	217434846	217444595	Row_01	217442558	217442566	6	9	5550	9750	-	BonnMu-F7-4-F-1747	F-1747	15	other	217442011	547 bp upstream of A from ATG	promoterCore	BonnMu0353767
Museq_F7_4	F7	Zm00001eb108890	2	217434846	217444595	Col_19	217442558	217442566	7	4	5550	9750	-	BonnMu-F7-4-F-1747	F-1747	11	other	217442011	547 bp upstream of A from ATG	promoterCore	BonnMu0353767
Museq_2	B73	Zm00001eb108900	2	217439637	217444543	Row_22	217442412	217442420	14	25	707	4907	+	BonnMu-2-A-1086	A-1086	39	Mu8|MuDR	NA	unclear CDS; e.g. non coding gene	intron	BonnMu0066694
Museq_2	B73	Zm00001eb108900	2	217439637	217444543	Col_06	217442412	217442420	2	3	707	4907	+	BonnMu-2-A-1086	A-1086	5	Mu8|MuDR	NA	unclear CDS; e.g. non coding gene	intron	BonnMu0066694
Museq_2	B73	Zm00001eb108900	2	217439637	217444543	Row_02	217442439	217442447	3	24	707	4907	+	BonnMu-2-A-0608	A-0608	27	other	NA	unclear CDS; e.g. non coding gene	intron	BonnMu0066693
Museq_2	B73	Zm00001eb108900	2	217439637	217444543	Col_08	217442439	217442447	2	2	707	4907	+	BonnMu-2-A-0608	A-0608	4	other	NA	unclear CDS; e.g. non coding gene	intron	BonnMu0066693
Museq_2	B73	Zm00001eb108900	2	217439637	217444543	Row_04	217442596	217442604	7	18	707	4907	+	BonnMu-2-A-0658	A-0658	25	Mu8|MuDR	NA	unclear CDS; e.g. non coding gene	putative close downstream enhancer	BonnMu0353769
Museq_2	B73	Zm00001eb108900	2	217439637	217444543	Col_10	217442596	217442604	4	6	707	4907	+	BonnMu-2-A-0658	A-0658	10	other	NA	unclear CDS; e.g. non coding gene	putative close downstream enhancer	BonnMu0353769
Museq_3	Co125	Zm00001eb108900	2	217439637	217444543	Row_09	217442688	217442696	16	40	707	4907	+	BonnMu-3-E-0203	E-0203	56	Mu1	NA	unclear CDS; e.g. non coding gene	putative close downstream enhancer	BonnMu0353770
Museq_3	Co125	Zm00001eb108900	2	217439637	217444543	Col_11	217442688	217442696	21	38	707	4907	+	BonnMu-3-E-0203	E-0203	59	Mu1	NA	unclear CDS; e.g. non coding gene	putative close downstream enhancer	BonnMu0353770
Museq_4	B73	Zm00001eb108900	2	217439637	217444543	Row_24	217442447	217442455	8	15	707	4907	+	BonnMu-4-B-0073	B-0073	23	other	NA	unclear CDS; e.g. non coding gene	putative close downstream enhancer	BonnMu0066695
Museq_4	B73	Zm00001eb108900	2	217439637	217444543	Col_24	217442447	217442455	13	25	707	4907	+	BonnMu-4-B-0073	B-0073	38	other	NA	unclear CDS; e.g. non coding gene	putative close downstream enhancer	BonnMu0066695
Museq_5	B73	Zm00001eb108900	2	217439637	217444543	Row_23	217442404	217442412	3	8	707	4907	+	BonnMu-5-B-0625	B-0625	11	Mu8|MuDR	NA	unclear CDS; e.g. non coding gene	intron	BonnMu0066696
Museq_5	B73	Zm00001eb108900	2	217439637	217444543	Col_24	217442404	217442412	4	9	707	4907	+	BonnMu-5-B-0625	B-0625	13	Mu8|MuDR	NA	unclear CDS; e.g. non coding gene	intron	BonnMu0066696
Museq_6	B73	Zm00001eb108900	2	217439637	217444543	Row_04	217442495	217442503	7	22	707	4907	+	BonnMu-6-B-0737	B-0737	29	Mu1	NA	unclear CDS; e.g. non coding gene	putative close downstream enhancer	BonnMu0353765
Museq_6	B73	Zm00001eb108900	2	217439637	217444543	Col_15	217442495	217442503	2	8	707	4907	+	BonnMu-6-B-0737	B-0737	10	other	NA	unclear CDS; e.g. non coding gene	putative close downstream enhancer	BonnMu0353765
Museq_8	B73	Zm00001eb108900	2	217439637	217444543	Row_11	217442408	217442416	4	2	707	4907	+	BonnMu-8-D-0340	D-0340	6	other	NA	unclear CDS; e.g. non coding gene	intron	BonnMu0353762
Museq_8	B73	Zm00001eb108900	2	217439637	217444543	Col_23	217442408	217442416	4	3	707	4907	+	BonnMu-8-D-0340	D-0340	7	other	NA	unclear CDS; e.g. non coding gene	intron	BonnMu0353762
Museq_8	B73	Zm00001eb108900	2	217439637	217444543	Row_01	217442497	217442505	14	22	707	4907	+	BonnMu-8-D-0079	D-0079	36	Mu8|MuDR	NA	unclear CDS; e.g. non coding gene	putative close downstream enhancer	BonnMu0353766
Museq_8	B73	Zm00001eb108900	2	217439637	217444543	Col_02	217442497	217442505	14	13	707	4907	+	BonnMu-8-D-0079	D-0079	27	other	NA	unclear CDS; e.g. non coding gene	putative close downstream enhancer	BonnMu0353766
Museq_EP1_2	EP1	Zm00001eb108900	2	217439637	217444543	Row_04	217442394	217442402	7	2	707	4907	+	BonnMu-10-H-0200	H-0200	9	other	NA	unclear CDS; e.g. non coding gene	intron	BonnMu0353759
Museq_EP1_2	EP1	Zm00001eb108900	2	217439637	217444543	Col_14	217442394	217442402	2	2	707	4907	+	BonnMu-10-H-0200	H-0200	4	other	NA	unclear CDS; e.g. non coding gene	intron	BonnMu0353759
Museq_EP1_2	EP1	Zm00001eb108900	2	217439637	217444543	Row_04	217442403	217442411	3	8	707	4907	+	BonnMu-10-H-0207	H-0207	11	other	NA	unclear CDS; e.g. non coding gene	intron	BonnMu0353761
Museq_EP1_2	EP1	Zm00001eb108900	2	217439637	217444543	Col_21	217442403	217442411	2	2	707	4907	+	BonnMu-10-H-0207	H-0207	4	other	NA	unclear CDS; e.g. non coding gene	intron	BonnMu0353761
Museq_EP1_2	EP1	Zm00001eb108900	2	217439637	217444543	Row_04	217442408	217442416	2	10	707	4907	+	BonnMu-10-H-0194	H-0194	12	other	NA	unclear CDS; e.g. non coding gene	intron	BonnMu0353762
Museq_EP1_2	EP1	Zm00001eb108900	2	217439637	217444543	Col_08	217442408	217442416	4	3	707	4907	+	BonnMu-10-H-0194	H-0194	7	other	NA	unclear CDS; e.g. non coding gene	intron	BonnMu0353762
Museq_EP1_2	EP1	Zm00001eb108900	2	217439637	217444543	Row_07	217442582	217442590	8	8	707	4907	+	BonnMu-10-H-0259	H-0259	16	other	NA	unclear CDS; e.g. non coding gene	putative close downstream enhancer	BonnMu0353768
Museq_EP1_2	EP1	Zm00001eb108900	2	217439637	217444543	Col_01	217442582	217442590	10	5	707	4907	+	BonnMu-10-H-0259	H-0259	15	Mu1	NA	unclear CDS; e.g. non coding gene	putative close downstream enhancer	BonnMu0353768
Museq_F7_1	F7	Zm00001eb108900	2	217439637	217444543	Row_19	217442317	217442325	2	2	707	4907	+	BonnMu-F7-1-F-0456	F-0456	4	other	NA	unclear CDS; e.g. non coding gene	intron	BonnMu0353747
Museq_F7_1	F7	Zm00001eb108900	2	217439637	217444543	Col_24	217442317	217442325	2	2	707	4907	+	BonnMu-F7-1-F-0456	F-0456	4	other	NA	unclear CDS; e.g. non coding gene	intron	BonnMu0353747
Museq_F7_1	F7	Zm00001eb108900	2	217439637	217444543	Row_03	217442371	217442379	2	2	707	4907	+	BonnMu-F7-1-F-0070	F-0070	4	other	NA	unclear CDS; e.g. non coding gene	intron	BonnMu0353751
Museq_F7_1	F7	Zm00001eb108900	2	217439637	217444543	Col_22	217442371	217442379	2	2	707	4907	+	BonnMu-F7-1-F-0070	F-0070	4	other	NA	unclear CDS; e.g. non coding gene	intron	BonnMu0353751
Museq_F7_1	F7	Zm00001eb108900	2	217439637	217444543	Row_05	217442372	217442380	2	2	707	4907	+	BonnMu-F7-1-F-0106	F-0106	4	other	NA	unclear CDS; e.g. non coding gene	intron	BonnMu0353752
Museq_F7_1	F7	Zm00001eb108900	2	217439637	217444543	Col_10	217442372	217442380	2	2	707	4907	+	BonnMu-F7-1-F-0106	F-0106	4	other	NA	unclear CDS; e.g. non coding gene	intron	BonnMu0353752
Museq_F7_1	F7	Zm00001eb108900	2	217439637	217444543	Row_21	217442386	217442394	2	2	707	4907	+	BonnMu-F7-1-F-0502	F-0502	4	Mu8|MuDR	NA	unclear CDS; e.g. non coding gene	intron	BonnMu0353756
Museq_F7_1	F7	Zm00001eb108900	2	217439637	217444543	Col_22	217442386	217442394	2	2	707	4907	+	BonnMu-F7-1-F-0502	F-0502	4	other	NA	unclear CDS; e.g. non coding gene	intron	BonnMu0353756
Museq_F7_1	F7	Zm00001eb108900	2	217439637	217444543	Row_07	217442394	217442402	3	3	707	4907	+	BonnMu-F7-1-F-0161	F-0161	6	other	NA	unclear CDS; e.g. non coding gene	intron	BonnMu0353759
Museq_F7_1	F7	Zm00001eb108900	2	217439637	217444543	Col_17	217442394	217442402	3	2	707	4907	+	BonnMu-F7-1-F-0161	F-0161	5	other	NA	unclear CDS; e.g. non coding gene	intron	BonnMu0353759
Museq_F7_2	F7	Zm00001eb108900	2	217439637	217444543	Row_20	217442285	217442293	2	2	707	4907	+	BonnMu-F7-2-F-1050	F-1050	4	other	NA	unclear CDS; e.g. non coding gene	intron	BonnMu0353744
Museq_F7_2	F7	Zm00001eb108900	2	217439637	217444543	Col_18	217442285	217442293	2	2	707	4907	+	BonnMu-F7-2-F-1050	F-1050	4	other	NA	unclear CDS; e.g. non coding gene	intron	BonnMu0353744
Museq_F7_2	F7	Zm00001eb108900	2	217439637	217444543	Row_22	217442286	217442294	3	2	707	4907	+	BonnMu-F7-2-F-1090	F-1090	5	other	NA	unclear CDS; e.g. non coding gene	intron	BonnMu0353745
Museq_F7_2	F7	Zm00001eb108900	2	217439637	217444543	Col_10	217442286	217442294	2	3	707	4907	+	BonnMu-F7-2-F-1090	F-1090	5	other	NA	unclear CDS; e.g. non coding gene	intron	BonnMu0353745
Museq_F7_2	F7	Zm00001eb108900	2	217439637	217444543	Row_20	217442300	217442308	2	2	707	4907	+	BonnMu-F7-2-F-1048	F-1048	4	other	NA	unclear CDS; e.g. non coding gene	intron	BonnMu0353746
Museq_F7_2	F7	Zm00001eb108900	2	217439637	217444543	Col_16	217442300	217442308	2	2	707	4907	+	BonnMu-F7-2-F-1048	F-1048	4	other	NA	unclear CDS; e.g. non coding gene	intron	BonnMu0353746
Museq_F7_2	F7	Zm00001eb108900	2	217439637	217444543	Row_19	217442329	217442337	2	2	707	4907	+	BonnMu-F7-2-F-1013	F-1013	4	other	NA	unclear CDS; e.g. non coding gene	intron	BonnMu0353748
Museq_F7_2	F7	Zm00001eb108900	2	217439637	217444543	Col_05	217442329	217442337	7	2	707	4907	+	BonnMu-F7-2-F-1013	F-1013	9	other	NA	unclear CDS; e.g. non coding gene	intron	BonnMu0353748
Museq_F7_2	F7	Zm00001eb108900	2	217439637	217444543	Row_15	217442349	217442357	3	2	707	4907	+	BonnMu-F7-2-F-0927	F-0927	5	other	NA	unclear CDS; e.g. non coding gene	intron	BonnMu0353749
Museq_F7_2	F7	Zm00001eb108900	2	217439637	217444543	Col_15	217442349	217442357	7	2	707	4907	+	BonnMu-F7-2-F-0927	F-0927	9	other	NA	unclear CDS; e.g. non coding gene	intron	BonnMu0353749
Museq_F7_2	F7	Zm00001eb108900	2	217439637	217444543	Row_13	217442361	217442369	4	3	707	4907	+	BonnMu-F7-2-F-0874	F-0874	7	other	NA	unclear CDS; e.g. non coding gene	intron	BonnMu0353750
Museq_F7_2	F7	Zm00001eb108900	2	217439637	217444543	Col_10	217442361	217442369	5	5	707	4907	+	BonnMu-F7-2-F-0874	F-0874	10	Mu8|MuDR	NA	unclear CDS; e.g. non coding gene	intron	BonnMu0353750
Museq_F7_2	F7	Zm00001eb108900	2	217439637	217444543	Row_15	217442376	217442384	2	2	707	4907	+	BonnMu-F7-2-F-0919	F-0919	4	other	NA	unclear CDS; e.g. non coding gene	intron	BonnMu0353753
Museq_F7_2	F7	Zm00001eb108900	2	217439637	217444543	Col_07	217442376	217442384	2	3	707	4907	+	BonnMu-F7-2-F-0919	F-0919	5	other	NA	unclear CDS; e.g. non coding gene	intron	BonnMu0353753
Museq_F7_2	F7	Zm00001eb108900	2	217439637	217444543	Row_22	217442382	217442390	7	3	707	4907	+	BonnMu-F7-2-F-1091	F-1091	10	other	NA	unclear CDS; e.g. non coding gene	intron	BonnMu0353754
Museq_F7_2	F7	Zm00001eb108900	2	217439637	217444543	Col_11	217442382	217442390	2	2	707	4907	+	BonnMu-F7-2-F-1091	F-1091	4	other	NA	unclear CDS; e.g. non coding gene	intron	BonnMu0353754
Museq_F7_2	F7	Zm00001eb108900	2	217439637	217444543	Row_15	217442384	217442392	2	2	707	4907	+	BonnMu-F7-2-F-0925	F-0925	4	other	NA	unclear CDS; e.g. non coding gene	intron	BonnMu0353755
Museq_F7_2	F7	Zm00001eb108900	2	217439637	217444543	Col_13	217442384	217442392	2	2	707	4907	+	BonnMu-F7-2-F-0925	F-0925	4	Mu8|MuDR	NA	unclear CDS; e.g. non coding gene	intron	BonnMu0353755
Museq_F7_3	F7	Zm00001eb108900	2	217439637	217444543	Row_09	217442387	217442395	6	2	707	4907	+	BonnMu-F7-3-F-1368	F-1368	8	other	NA	unclear CDS; e.g. non coding gene	intron	BonnMu0353757
Museq_F7_3	F7	Zm00001eb108900	2	217439637	217444543	Col_24	217442387	217442395	2	3	707	4907	+	BonnMu-F7-3-F-1368	F-1368	5	other	NA	unclear CDS; e.g. non coding gene	intron	BonnMu0353757
Museq_F7_3	F7	Zm00001eb108900	2	217439637	217444543	Row_09	217442391	217442399	4	3	707	4907	+	BonnMu-F7-3-F-1359	F-1359	7	other	NA	unclear CDS; e.g. non coding gene	intron	BonnMu0353758
Museq_F7_3	F7	Zm00001eb108900	2	217439637	217444543	Col_15	217442391	217442399	2	2	707	4907	+	BonnMu-F7-3-F-1359	F-1359	4	Mu8|MuDR	NA	unclear CDS; e.g. non coding gene	intron	BonnMu0353758
Museq_F7_3	F7	Zm00001eb108900	2	217439637	217444543	Row_09	217442395	217442403	12	3	707	4907	+	BonnMu-F7-3-F-1366	F-1366	15	other	NA	unclear CDS; e.g. non coding gene	intron	BonnMu0353760
Museq_F7_3	F7	Zm00001eb108900	2	217439637	217444543	Col_22	217442395	217442403	2	3	707	4907	+	BonnMu-F7-3-F-1366	F-1366	5	other	NA	unclear CDS; e.g. non coding gene	intron	BonnMu0353760
Museq_F7_3	F7	Zm00001eb108900	2	217439637	217444543	Row_09	217442408	217442416	3	19	707	4907	+	BonnMu-F7-3-F-1345	F-1345	22	other	NA	unclear CDS; e.g. non coding gene	intron	BonnMu0353762
Museq_F7_3	F7	Zm00001eb108900	2	217439637	217444543	Col_01	217442408	217442416	2	4	707	4907	+	BonnMu-F7-3-F-1345	F-1345	6	other	NA	unclear CDS; e.g. non coding gene	intron	BonnMu0353762
Museq_F7_3	F7	Zm00001eb108900	2	217439637	217444543	Row_09	217442409	217442417	2	5	707	4907	+	BonnMu-F7-3-F-1368	F-1368	7	other	NA	unclear CDS; e.g. non coding gene	intron	BonnMu0353763
Museq_F7_3	F7	Zm00001eb108900	2	217439637	217444543	Col_24	217442409	217442417	3	2	707	4907	+	BonnMu-F7-3-F-1368	F-1368	5	other	NA	unclear CDS; e.g. non coding gene	intron	BonnMu0353763
Museq_F7_3	F7	Zm00001eb108900	2	217439637	217444543	Row_09	217442422	217442430	2	4	707	4907	+	BonnMu-F7-3-F-1347	F-1347	6	other	NA	unclear CDS; e.g. non coding gene	intron	BonnMu0353764
Museq_F7_3	F7	Zm00001eb108900	2	217439637	217444543	Col_03	217442422	217442430	2	3	707	4907	+	BonnMu-F7-3-F-1347	F-1347	5	other	NA	unclear CDS; e.g. non coding gene	intron	BonnMu0353764
Museq_F7_4	F7	Zm00001eb108900	2	217439637	217444543	Row_17	217441844	217441852	3	6	707	4907	+	BonnMu-F7-4-F-2121	F-2121	9	other	NA	unclear CDS; e.g. non coding gene	intron	BonnMu0353743
Museq_F7_4	F7	Zm00001eb108900	2	217439637	217444543	Col_09	217441844	217441852	5	6	707	4907	+	BonnMu-F7-4-F-2121	F-2121	11	other	NA	unclear CDS; e.g. non coding gene	intron	BonnMu0353743
Museq_F7_4	F7	Zm00001eb108900	2	217439637	217444543	Row_08	217442404	217442412	7	22	707	4907	+	BonnMu-F7-4-F-1901	F-1901	29	other	NA	unclear CDS; e.g. non coding gene	intron	BonnMu0066696
Museq_F7_4	F7	Zm00001eb108900	2	217439637	217444543	Col_05	217442404	217442412	14	6	707	4907	+	BonnMu-F7-4-F-1901	F-1901	20	other	NA	unclear CDS; e.g. non coding gene	intron	BonnMu0066696
Museq_F7_4	F7	Zm00001eb108900	2	217439637	217444543	Row_01	217442558	217442566	6	9	707	4907	+	BonnMu-F7-4-F-1747	F-1747	15	other	NA	unclear CDS; e.g. non coding gene	putative close downstream enhancer	BonnMu0353767
Museq_F7_4	F7	Zm00001eb108900	2	217439637	217444543	Col_19	217442558	217442566	7	4	707	4907	+	BonnMu-F7-4-F-1747	F-1747	11	other	NA	unclear CDS; e.g. non coding gene	putative close downstream enhancer	BonnMu0353767
Museq_2	B73	Zm00001eb108910	2	217537779	217543744	Row_12	217540742	217540750	4	4	1766	5966	+	BonnMu-2-A-0863	A-0863	8	Mu1	217540223	519 bp downstream of A from ATG	intron	BonnMu0066720
Museq_2	B73	Zm00001eb108910	2	217537779	217543744	Col_23	217540742	217540750	22	26	1766	5966	+	BonnMu-2-A-0863	A-0863	48	Mu8|MuDR	217540223	519 bp downstream of A from ATG	intron	BonnMu0066720
Museq_3	Co125	Zm00001eb108910	2	217537779	217543744	Row_20	217540480	217540488	13	8	1766	5966	+	BonnMu-3-E-0470	E-0470	21	Mu8|MuDR	217540223	257 bp downstream of A from ATG	intron	BonnMu0066721
Museq_3	Co125	Zm00001eb108910	2	217537779	217543744	Col_14	217540480	217540488	10	2	1766	5966	+	BonnMu-3-E-0470	E-0470	12	other	217540223	257 bp downstream of A from ATG	intron	BonnMu0066721
Museq_4	B73	Zm00001eb108910	2	217537779	217543744	Row_22	217540113	217540121	4	2	1766	5966	+	BonnMu-4-B-0024	B-0024	6	other	217540223	102 bp upstream of A from ATG	five_prime_utr	BonnMu0066722
Museq_4	B73	Zm00001eb108910	2	217537779	217543744	Col_23	217540113	217540121	3	12	1766	5966	+	BonnMu-4-B-0024	B-0024	15	Mu8|MuDR	217540223	102 bp upstream of A from ATG	five_prime_utr	BonnMu0066722
Museq_6	B73	Zm00001eb108910	2	217537779	217543744	Row_18	217540562	217540570	19	18	1766	5966	+	BonnMu-6-C-0147	C-0147	37	other	217540223	339 bp downstream of A from ATG	intron	BonnMu0066723
Museq_6	B73	Zm00001eb108910	2	217537779	217543744	Col_11	217540562	217540570	5	6	1766	5966	+	BonnMu-6-C-0147	C-0147	11	Mu1	217540223	339 bp downstream of A from ATG	intron	BonnMu0066723
Museq_F7_1	F7	Zm00001eb108910	2	217537779	217543744	Row_18	217541181	217541189	10	11	1766	5966	+	BonnMu-F7-1-F-0426	F-0426	21	other	217540223	958 bp downstream of A from ATG	exon	BonnMu0353771
Museq_F7_1	F7	Zm00001eb108910	2	217537779	217543744	Col_18	217541181	217541189	17	11	1766	5966	+	BonnMu-F7-1-F-0426	F-0426	28	other	217540223	958 bp downstream of A from ATG	exon	BonnMu0353771
Museq_1	B73	Zm00001eb108920	2	217567239	217577680	Row_02	217569422	217569430	8	16	6242	10442	+	BonnMu-1-A-0047	A-0047	24	other	217569484	54 bp upstream of A from ATG	five_prime_utr	BonnMu0066725
Museq_1	B73	Zm00001eb108920	2	217567239	217577680	Col_23	217569422	217569430	29	29	6242	10442	+	BonnMu-1-A-0047	A-0047	58	Mu8|MuDR	217569484	54 bp upstream of A from ATG	five_prime_utr	BonnMu0066725
Museq_2	B73	Zm00001eb108920	2	217567239	217577680	Row_18	217569385	217569393	2	3	6242	10442	+	BonnMu-2-A-0997	A-0997	5	other	217569484	91 bp upstream of A from ATG	five_prime_utr	BonnMu0066726
Museq_2	B73	Zm00001eb108920	2	217567239	217577680	Col_13	217569385	217569393	8	13	6242	10442	+	BonnMu-2-A-0997	A-0997	21	Mu1	217569484	91 bp upstream of A from ATG	five_prime_utr	BonnMu0066726
Museq_5	B73	Zm00001eb108920	2	217567239	217577680	Row_07	217569437	217569445	3	7	6242	10442	+	BonnMu-5-B-0226	B-0226	10	other	217569484	39 bp upstream of A from ATG	five_prime_utr	BonnMu0066727
Museq_5	B73	Zm00001eb108920	2	217567239	217577680	Col_09	217569437	217569445	6	3	6242	10442	+	BonnMu-5-B-0226	B-0226	9	other	217569484	39 bp upstream of A from ATG	five_prime_utr	BonnMu0066727
Museq_5	B73	Zm00001eb108920	2	217567239	217577680	Row_16	217569777	217569785	21	15	6242	10442	+	BonnMu-5-B-0447	B-0447	36	Mu8|MuDR	217569484	293 bp downstream of A from ATG	exon	BonnMu0066728
Museq_5	B73	Zm00001eb108920	2	217567239	217577680	Col_14	217569777	217569785	16	19	6242	10442	+	BonnMu-5-B-0447	B-0447	35	Mu8|MuDR	217569484	293 bp downstream of A from ATG	exon	BonnMu0066728
Museq_6	B73	Zm00001eb108920	2	217567239	217577680	Row_06	217569400	217569408	6	2	6242	10442	+	BonnMu-6-B-0777	B-0777	8	other	217569484	76 bp upstream of A from ATG	five_prime_utr	BonnMu0066729
Museq_6	B73	Zm00001eb108920	2	217567239	217577680	Col_07	217569400	217569408	6	10	6242	10442	+	BonnMu-6-B-0777	B-0777	16	Mu1	217569484	76 bp upstream of A from ATG	five_prime_utr	BonnMu0066729
Museq_6	B73	Zm00001eb108920	2	217567239	217577680	Row_10	217569831	217569839	7	5	6242	10442	+	BonnMu-6-B-0869	B-0869	12	Mu8|MuDR	217569484	347 bp downstream of A from ATG	intron	BonnMu0066730
Museq_6	B73	Zm00001eb108920	2	217567239	217577680	Col_03	217569831	217569839	17	17	6242	10442	+	BonnMu-6-B-0869	B-0869	34	Mu8|MuDR	217569484	347 bp downstream of A from ATG	intron	BonnMu0066730
Museq_7	B73	Zm00001eb108920	2	217567239	217577680	Row_12	217569442	217569450	2	2	6242	10442	+	BonnMu-7-C-0587	C-0587	4	other	217569484	34 bp upstream of A from ATG	five_prime_utr	BonnMu0066731
Museq_7	B73	Zm00001eb108920	2	217567239	217577680	Col_19	217569442	217569450	2	2	6242	10442	+	BonnMu-7-C-0587	C-0587	4	other	217569484	34 bp upstream of A from ATG	five_prime_utr	BonnMu0066731
Museq_8	B73	Zm00001eb108920	2	217567239	217577680	Row_17	217569451	217569459	7	5	6242	10442	+	BonnMu-8-D-0485	D-0485	12	other	217569484	25 bp upstream of A from ATG	five_prime_utr	BonnMu0353778
Museq_8	B73	Zm00001eb108920	2	217567239	217577680	Col_24	217569451	217569459	2	4	6242	10442	+	BonnMu-8-D-0485	D-0485	6	other	217569484	25 bp upstream of A from ATG	five_prime_utr	BonnMu0353778
Museq_DK105_EP1_1	DK105	Zm00001eb108920	2	217567239	217577680	Row_04	217569355	217569363	5	6	6242	10442	+	BonnMu-9-G-0086	G-0086	11	other	217569484	121 bp upstream of A from ATG	five_prime_utr	BonnMu0353772
Museq_DK105_EP1_1	DK105	Zm00001eb108920	2	217567239	217577680	Col_14	217569355	217569363	4	4	6242	10442	+	BonnMu-9-G-0086	G-0086	8	other	217569484	121 bp upstream of A from ATG	five_prime_utr	BonnMu0353772
Museq_DK105_EP1_1	DK105	Zm00001eb108920	2	217567239	217577680	Row_15	217569422	217569430	4	9	6242	10442	+	BonnMu-9-G-0356	G-0356	13	other	217569484	54 bp upstream of A from ATG	five_prime_utr	BonnMu0066725
Museq_DK105_EP1_1	DK105	Zm00001eb108920	2	217567239	217577680	Col_20	217569422	217569430	2	3	6242	10442	+	BonnMu-9-G-0356	G-0356	5	other	217569484	54 bp upstream of A from ATG	five_prime_utr	BonnMu0066725
Museq_DK105_EP1_1	DK105	Zm00001eb108920	2	217567239	217577680	Row_11	217570035	217570043	12	10	6242	10442	+	BonnMu-9-G-0247	G-0247	22	Mu1	217569484	551 bp downstream of A from ATG	intron	BonnMu0353781
Museq_DK105_EP1_1	DK105	Zm00001eb108920	2	217567239	217577680	Col_07	217570035	217570043	10	5	6242	10442	+	BonnMu-9-G-0247	G-0247	15	other	217569484	551 bp downstream of A from ATG	intron	BonnMu0353781
Museq_DK105_EP1_1	DK105	Zm00001eb108920	2	217567239	217577680	Row_10	217570040	217570048	3	6	6242	10442	+	BonnMu-9-G-0239	G-0239	9	other	217569484	556 bp downstream of A from ATG	intron	BonnMu0353782
Museq_DK105_EP1_1	DK105	Zm00001eb108920	2	217567239	217577680	Col_23	217570040	217570048	2	13	6242	10442	+	BonnMu-9-G-0239	G-0239	15	Mu1	217569484	556 bp downstream of A from ATG	intron	BonnMu0353782
Museq_EP1_2	EP1	Zm00001eb108920	2	217567239	217577680	Row_20	217569380	217569388	2	12	6242	10442	+	BonnMu-10-H-0585	H-0585	14	other	217569484	96 bp upstream of A from ATG	five_prime_utr	BonnMu0353774
Museq_EP1_2	EP1	Zm00001eb108920	2	217567239	217577680	Col_15	217569380	217569388	4	4	6242	10442	+	BonnMu-10-H-0585	H-0585	8	other	217569484	96 bp upstream of A from ATG	five_prime_utr	BonnMu0353774
Museq_EP1_2	EP1	Zm00001eb108920	2	217567239	217577680	Row_20	217569425	217569433	2	2	6242	10442	+	BonnMu-10-H-0574	H-0574	4	other	217569484	51 bp upstream of A from ATG	five_prime_utr	BonnMu0353776
Museq_EP1_2	EP1	Zm00001eb108920	2	217567239	217577680	Col_04	217569425	217569433	2	2	6242	10442	+	BonnMu-10-H-0574	H-0574	4	other	217569484	51 bp upstream of A from ATG	five_prime_utr	BonnMu0353776
Museq_EP1_2	EP1	Zm00001eb108920	2	217567239	217577680	Row_01	217569510	217569518	4	12	6242	10442	+	BonnMu-10-H-0137	H-0137	16	other	217569484	26 bp downstream of A from ATG	exon	BonnMu0353779
Museq_EP1_2	EP1	Zm00001eb108920	2	217567239	217577680	Col_23	217569510	217569518	5	20	6242	10442	+	BonnMu-10-H-0137	H-0137	25	Mu1	217569484	26 bp downstream of A from ATG	exon	BonnMu0353779
Museq_EP1_2	EP1	Zm00001eb108920	2	217567239	217577680	Row_02	217574898	217574906	22	9	6242	10442	+	BonnMu-10-H-0150	H-0150	31	Mu1	217569484	5414 bp downstream of A from ATG	intron	BonnMu0353783
Museq_EP1_2	EP1	Zm00001eb108920	2	217567239	217577680	Col_12	217574898	217574906	5	2	6242	10442	+	BonnMu-10-H-0150	H-0150	7	other	217569484	5414 bp downstream of A from ATG	intron	BonnMu0353783
Museq_F7_1	F7	Zm00001eb108920	2	217567239	217577680	Row_09	217569439	217569447	5	7	6242	10442	+	BonnMu-F7-1-F-0208	F-0208	12	other	217569484	37 bp upstream of A from ATG	five_prime_utr	BonnMu0353777
Museq_F7_1	F7	Zm00001eb108920	2	217567239	217577680	Col_16	217569439	217569447	10	6	6242	10442	+	BonnMu-F7-1-F-0208	F-0208	16	other	217569484	37 bp upstream of A from ATG	five_prime_utr	BonnMu0353777
Museq_F7_2	F7	Zm00001eb108920	2	217567239	217577680	Row_01	217569424	217569432	4	3	6242	10442	+	BonnMu-F7-2-F-0598	F-0598	7	Mu8|MuDR	217569484	52 bp upstream of A from ATG	five_prime_utr	BonnMu0353775
Museq_F7_2	F7	Zm00001eb108920	2	217567239	217577680	Col_22	217569424	217569432	2	2	6242	10442	+	BonnMu-F7-2-F-0598	F-0598	4	other	217569484	52 bp upstream of A from ATG	five_prime_utr	BonnMu0353775
Museq_F7_2	F7	Zm00001eb108920	2	217567239	217577680	Row_17	217569793	217569801	8	19	6242	10442	+	BonnMu-F7-2-F-0963	F-0963	27	other	217569484	309 bp downstream of A from ATG	intron	BonnMu0353780
Museq_F7_2	F7	Zm00001eb108920	2	217567239	217577680	Col_03	217569793	217569801	14	11	6242	10442	+	BonnMu-F7-2-F-0963	F-0963	25	Mu1	217569484	309 bp downstream of A from ATG	intron	BonnMu0353780
Museq_F7_3	F7	Zm00001eb108920	2	217567239	217577680	Row_18	217569369	217569377	6	5	6242	10442	+	BonnMu-F7-3-F-1576	F-1576	11	Mu8|MuDR	217569484	107 bp upstream of A from ATG	five_prime_utr	BonnMu0353773
Museq_F7_3	F7	Zm00001eb108920	2	217567239	217577680	Col_16	217569369	217569377	19	9	6242	10442	+	BonnMu-F7-3-F-1576	F-1576	28	Mu1	217569484	107 bp upstream of A from ATG	five_prime_utr	BonnMu0353773
Museq_F7_4	F7	Zm00001eb108920	2	217567239	217577680	Row_19	217569425	217569433	3	6	6242	10442	+	BonnMu-F7-4-F-2166	F-2166	9	other	217569484	51 bp upstream of A from ATG	five_prime_utr	BonnMu0353776
Museq_F7_4	F7	Zm00001eb108920	2	217567239	217577680	Col_06	217569425	217569433	5	2	6242	10442	+	BonnMu-F7-4-F-2166	F-2166	7	other	217569484	51 bp upstream of A from ATG	five_prime_utr	BonnMu0353776
Museq_5	B73	Zm00001eb108930	2	217573634	217582041	Row_17	217580063	217580071	6	15	4208	8408	-	BonnMu-5-B-0473	B-0473	21	other	217578796	1267 bp upstream of A from ATG	promoterProx	BonnMu0353797
Museq_5	B73	Zm00001eb108930	2	217573634	217582041	Col_16	217580063	217580071	14	12	4208	8408	-	BonnMu-5-B-0473	B-0473	26	other	217578796	1267 bp upstream of A from ATG	promoterProx	BonnMu0353797
Museq_6	B73	Zm00001eb108930	2	217573634	217582041	Row_22	217579805	217579813	20	23	4208	8408	-	BonnMu-6-C-0249	C-0249	43	Mu1	217578796	1009 bp upstream of A from ATG	intron	BonnMu0066738
Museq_6	B73	Zm00001eb108930	2	217573634	217582041	Col_17	217579805	217579813	4	8	4208	8408	-	BonnMu-6-C-0249	C-0249	12	other	217578796	1009 bp upstream of A from ATG	intron	BonnMu0066738
Museq_6	B73	Zm00001eb108930	2	217573634	217582041	Row_03	217579853	217579861	6	12	4208	8408	-	BonnMu-6-B-0711	B-0711	18	other	217578796	1057 bp upstream of A from ATG	five_prime_utr	BonnMu0066737
Museq_6	B73	Zm00001eb108930	2	217573634	217582041	Col_13	217579853	217579861	4	3	4208	8408	-	BonnMu-6-B-0711	B-0711	7	other	217578796	1057 bp upstream of A from ATG	five_prime_utr	BonnMu0066737
Museq_6	B73	Zm00001eb108930	2	217573634	217582041	Row_05	217580091	217580099	2	2	4208	8408	-	BonnMu-6-B-0768	B-0768	4	other	217578796	1295 bp upstream of A from ATG	promoterProx	BonnMu0353798
Museq_6	B73	Zm00001eb108930	2	217573634	217582041	Col_22	217580091	217580099	10	2	4208	8408	-	BonnMu-6-B-0768	B-0768	12	other	217578796	1295 bp upstream of A from ATG	promoterProx	BonnMu0353798
Museq_7	B73	Zm00001eb108930	2	217573634	217582041	Row_11	217579804	217579812	29	4	4208	8408	-	BonnMu-7-C-0548	C-0548	33	other	217578796	1008 bp upstream of A from ATG	intron	BonnMu0066739
Museq_7	B73	Zm00001eb108930	2	217573634	217582041	Col_04	217579804	217579812	31	5	4208	8408	-	BonnMu-7-C-0548	C-0548	36	Mu1	217578796	1008 bp upstream of A from ATG	intron	BonnMu0066739
Museq_7	B73	Zm00001eb108930	2	217573634	217582041	Row_02	217580058	217580066	9	9	4208	8408	-	BonnMu-7-C-0339	C-0339	18	other	217578796	1262 bp upstream of A from ATG	promoterProx	BonnMu0353795
Museq_7	B73	Zm00001eb108930	2	217573634	217582041	Col_11	217580058	217580066	8	3	4208	8408	-	BonnMu-7-C-0339	C-0339	11	other	217578796	1262 bp upstream of A from ATG	promoterProx	BonnMu0353795
Museq_8	B73	Zm00001eb108930	2	217573634	217582041	Row_01	217579150	217579158	4	5	4208	8408	-	BonnMu-8-D-0078	D-0078	9	other	217578796	354 bp upstream of A from ATG	intron	BonnMu0353784
Museq_8	B73	Zm00001eb108930	2	217573634	217582041	Col_01	217579150	217579158	4	4	4208	8408	-	BonnMu-8-D-0078	D-0078	8	Mu1	217578796	354 bp upstream of A from ATG	intron	BonnMu0353784
Museq_DK105_EP1_1	DK105	Zm00001eb108930	2	217573634	217582041	Row_07	217579762	217579770	2	3	4208	8408	-	BonnMu-9-G-0157	G-0157	5	Mu1	217578796	966 bp upstream of A from ATG	intron	BonnMu0353788
Museq_DK105_EP1_1	DK105	Zm00001eb108930	2	217573634	217582041	Col_13	217579762	217579770	2	2	4208	8408	-	BonnMu-9-G-0157	G-0157	4	other	217578796	966 bp upstream of A from ATG	intron	BonnMu0353788
Museq_DK105_EP1_1	DK105	Zm00001eb108930	2	217573634	217582041	Row_06	217579837	217579845	2	13	4208	8408	-	BonnMu-9-G-0136	G-0136	15	Mu1	217578796	1041 bp upstream of A from ATG	five_prime_utr	BonnMu0353791
Museq_DK105_EP1_1	DK105	Zm00001eb108930	2	217573634	217582041	Col_16	217579837	217579845	5	5	4208	8408	-	BonnMu-9-G-0136	G-0136	10	Mu1	217578796	1041 bp upstream of A from ATG	five_prime_utr	BonnMu0353791
Museq_DK105_EP1_1	DK105	Zm00001eb108930	2	217573634	217582041	Row_08	217579949	217579957	2	14	4208	8408	-	BonnMu-9-G-0188	G-0188	16	other	217578796	1153 bp upstream of A from ATG	promoterCore	BonnMu0353793
Museq_DK105_EP1_1	DK105	Zm00001eb108930	2	217573634	217582041	Col_20	217579949	217579957	4	10	4208	8408	-	BonnMu-9-G-0188	G-0188	14	Mu1	217578796	1153 bp upstream of A from ATG	promoterCore	BonnMu0353793
Museq_EP1_2	EP1	Zm00001eb108930	2	217573634	217582041	Row_02	217574898	217574906	22	9	4208	8408	-	BonnMu-10-H-0150	H-0150	31	Mu1	217578796	3890 bp downstream of A from ATG	putative close downstream enhancer	BonnMu0353783
Museq_EP1_2	EP1	Zm00001eb108930	2	217573634	217582041	Col_12	217574898	217574906	5	2	4208	8408	-	BonnMu-10-H-0150	H-0150	7	other	217578796	3890 bp downstream of A from ATG	putative close downstream enhancer	BonnMu0353783
Museq_EP1_2	EP1	Zm00001eb108930	2	217573634	217582041	Row_24	217579163	217579171	12	6	4208	8408	-	BonnMu-10-H-0683	H-0683	18	other	217578796	367 bp upstream of A from ATG	intron	BonnMu0353786
Museq_EP1_2	EP1	Zm00001eb108930	2	217573634	217582041	Col_17	217579163	217579171	7	7	4208	8408	-	BonnMu-10-H-0683	H-0683	14	other	217578796	367 bp upstream of A from ATG	intron	BonnMu0353786
Museq_EP1_2	EP1	Zm00001eb108930	2	217573634	217582041	Row_18	217579960	217579968	8	5	4208	8408	-	BonnMu-10-H-0539	H-0539	13	other	217578796	1164 bp upstream of A from ATG	promoterCore	BonnMu0353794
Museq_EP1_2	EP1	Zm00001eb108930	2	217573634	217582041	Col_17	217579960	217579968	7	2	4208	8408	-	BonnMu-10-H-0539	H-0539	9	other	217578796	1164 bp upstream of A from ATG	promoterCore	BonnMu0353794
Museq_F7_1	F7	Zm00001eb108930	2	217573634	217582041	Row_12	217579829	217579837	7	4	4208	8408	-	BonnMu-F7-1-F-0281	F-0281	11	other	217578796	1033 bp upstream of A from ATG	five_prime_utr	BonnMu0353790
Museq_F7_1	F7	Zm00001eb108930	2	217573634	217582041	Col_17	217579829	217579837	6	4	4208	8408	-	BonnMu-F7-1-F-0281	F-0281	10	other	217578796	1033 bp upstream of A from ATG	five_prime_utr	BonnMu0353790
Museq_F7_2	F7	Zm00001eb108930	2	217573634	217582041	Row_07	217579157	217579165	6	3	4208	8408	-	BonnMu-F7-2-F-0735	F-0735	9	Mu8|MuDR	217578796	361 bp upstream of A from ATG	intron	BonnMu0353785
Museq_F7_2	F7	Zm00001eb108930	2	217573634	217582041	Col_15	217579157	217579165	11	5	4208	8408	-	BonnMu-F7-2-F-0735	F-0735	16	other	217578796	361 bp upstream of A from ATG	intron	BonnMu0353785
Museq_F7_2	F7	Zm00001eb108930	2	217573634	217582041	Row_23	217579938	217579946	12	5	4208	8408	-	BonnMu-F7-2-F-1109	F-1109	17	other	217578796	1142 bp upstream of A from ATG	promoterCore	BonnMu0353792
Museq_F7_2	F7	Zm00001eb108930	2	217573634	217582041	Col_05	217579938	217579946	15	17	4208	8408	-	BonnMu-F7-2-F-1109	F-1109	32	other	217578796	1142 bp upstream of A from ATG	promoterCore	BonnMu0353792
Museq_F7_3	F7	Zm00001eb108930	2	217573634	217582041	Row_17	217579809	217579817	14	2	4208	8408	-	BonnMu-F7-3-F-1540	F-1540	16	other	217578796	1013 bp upstream of A from ATG	intron	BonnMu0353789
Museq_F7_3	F7	Zm00001eb108930	2	217573634	217582041	Col_04	217579809	217579817	22	3	4208	8408	-	BonnMu-F7-3-F-1540	F-1540	25	other	217578796	1013 bp upstream of A from ATG	intron	BonnMu0353789
Museq_F7_4	F7	Zm00001eb108930	2	217573634	217582041	Row_09	217579529	217579537	3	3	4208	8408	-	BonnMu-F7-4-F-1939	F-1939	6	other	217578796	733 bp upstream of A from ATG	intron	BonnMu0353787
Museq_F7_4	F7	Zm00001eb108930	2	217573634	217582041	Col_19	217579529	217579537	4	16	4208	8408	-	BonnMu-F7-4-F-1939	F-1939	20	other	217578796	733 bp upstream of A from ATG	intron	BonnMu0353787
Museq_F7_4	F7	Zm00001eb108930	2	217573634	217582041	Row_18	217580061	217580069	5	3	4208	8408	-	BonnMu-F7-4-F-2138	F-2138	8	Mu8|MuDR	217578796	1265 bp upstream of A from ATG	promoterProx	BonnMu0353796
Museq_F7_4	F7	Zm00001eb108930	2	217573634	217582041	Col_02	217580061	217580069	16	11	4208	8408	-	BonnMu-F7-4-F-2138	F-2138	27	other	217578796	1265 bp upstream of A from ATG	promoterProx	BonnMu0353796
Museq_F7_4	F7	Zm00001eb108930	2	217573634	217582041	Row_02	217580150	217580158	4	10	4208	8408	-	BonnMu-F7-4-F-1761	F-1761	14	Mu1	217578796	1354 bp upstream of A from ATG	promoterProx	BonnMu0353799
Museq_F7_4	F7	Zm00001eb108930	2	217573634	217582041	Col_09	217580150	217580158	10	18	4208	8408	-	BonnMu-F7-4-F-1761	F-1761	28	other	217578796	1354 bp upstream of A from ATG	promoterProx	BonnMu0353799
Museq_1	B73	Zm00001eb108940	2	217619206	217629260	Row_12	217621376	217621384	2	2	5855	10055	+	BonnMu-1-A-0280	A-0280	4	other	217621553	169 bp upstream of A from ATG	five_prime_utr	BonnMu0066744
Museq_1	B73	Zm00001eb108940	2	217619206	217629260	Col_16	217621376	217621384	3	6	5855	10055	+	BonnMu-1-A-0280	A-0280	9	other	217621553	169 bp upstream of A from ATG	five_prime_utr	BonnMu0066744
Museq_1	B73	Zm00001eb108940	2	217619206	217629260	Row_14	217621468	217621476	8	7	5855	10055	+	BonnMu-1-A-0317	A-0317	15	Mu8|MuDR	217621553	77 bp upstream of A from ATG	five_prime_utr	BonnMu0066745
Museq_1	B73	Zm00001eb108940	2	217619206	217629260	Col_05	217621468	217621476	33	23	5855	10055	+	BonnMu-1-A-0317	A-0317	56	other	217621553	77 bp upstream of A from ATG	five_prime_utr	BonnMu0066745
Museq_2	B73	Zm00001eb108940	2	217619206	217629260	Row_01	217621490	217621498	4	2	5855	10055	+	BonnMu-2-A-0593	A-0593	6	other	217621553	55 bp upstream of A from ATG	five_prime_utr	BonnMu0066746
Museq_2	B73	Zm00001eb108940	2	217619206	217629260	Col_17	217621490	217621498	6	3	5855	10055	+	BonnMu-2-A-0593	A-0593	9	Mu1	217621553	55 bp upstream of A from ATG	five_prime_utr	BonnMu0066746
Museq_4	B73	Zm00001eb108940	2	217619206	217629260	Row_17	217621948	217621956	5	4	5855	10055	+	BonnMu-4-A-1551	A-1551	9	other	217621553	395 bp downstream of A from ATG	intron	BonnMu0066747
Museq_4	B73	Zm00001eb108940	2	217619206	217629260	Col_15	217621948	217621956	2	3	5855	10055	+	BonnMu-4-A-1551	A-1551	5	other	217621553	395 bp downstream of A from ATG	intron	BonnMu0066747
Museq_5	B73	Zm00001eb108940	2	217619206	217629260	Row_18	217621419	217621427	21	4	5855	10055	+	BonnMu-5-B-0502	B-0502	25	other	217621553	126 bp upstream of A from ATG	five_prime_utr	BonnMu0066748
Museq_5	B73	Zm00001eb108940	2	217619206	217629260	Col_21	217621419	217621427	22	8	5855	10055	+	BonnMu-5-B-0502	B-0502	30	other	217621553	126 bp upstream of A from ATG	five_prime_utr	BonnMu0066748
Museq_6	B73	Zm00001eb108940	2	217619206	217629260	Row_07	217621469	217621477	4	2	5855	10055	+	BonnMu-6-B-0803	B-0803	6	other	217621553	76 bp upstream of A from ATG	five_prime_utr	BonnMu0066749
Museq_6	B73	Zm00001eb108940	2	217619206	217629260	Col_09	217621469	217621477	5	2	5855	10055	+	BonnMu-6-B-0803	B-0803	7	other	217621553	76 bp upstream of A from ATG	five_prime_utr	BonnMu0066749
Museq_7	B73	Zm00001eb108940	2	217619206	217629260	Row_14	217620456	217620464	9	8	5855	10055	+	BonnMu-7-C-0640	C-0640	17	Mu8|MuDR	217621553	1089 bp upstream of A from ATG	promoterProx	BonnMu0353800
Museq_7	B73	Zm00001eb108940	2	217619206	217629260	Col_24	217620456	217620464	11	11	5855	10055	+	BonnMu-7-C-0640	C-0640	22	Mu8|MuDR	217621553	1089 bp upstream of A from ATG	promoterProx	BonnMu0353800
Museq_7	B73	Zm00001eb108940	2	217619206	217629260	Row_02	217621490	217621498	30	11	5855	10055	+	BonnMu-7-C-0331	C-0331	41	Mu1	217621553	55 bp upstream of A from ATG	five_prime_utr	BonnMu0066746
Museq_7	B73	Zm00001eb108940	2	217619206	217629260	Col_03	217621490	217621498	23	9	5855	10055	+	BonnMu-7-C-0331	C-0331	32	other	217621553	55 bp upstream of A from ATG	five_prime_utr	BonnMu0066746
Museq_8	B73	Zm00001eb108940	2	217619206	217629260	Row_22	217622263	217622271	2	5	5855	10055	+	BonnMu-8-D-0582	D-0582	7	other	217621553	710 bp downstream of A from ATG	intron	BonnMu0353814
Museq_8	B73	Zm00001eb108940	2	217619206	217629260	Col_01	217622263	217622271	9	9	5855	10055	+	BonnMu-8-D-0582	D-0582	18	other	217621553	710 bp downstream of A from ATG	intron	BonnMu0353814
Museq_DK105_EP1_1	EP1	Zm00001eb108940	2	217619206	217629260	Row_24	217621493	217621501	4	7	5855	10055	+	BonnMu-9-H-0111	H-0111	11	other	217621553	52 bp upstream of A from ATG	five_prime_utr	BonnMu0353804
Museq_DK105_EP1_1	EP1	Zm00001eb108940	2	217619206	217629260	Col_21	217621493	217621501	15	3	5855	10055	+	BonnMu-9-H-0111	H-0111	18	other	217621553	52 bp upstream of A from ATG	five_prime_utr	BonnMu0353804
Museq_EP1_2	EP1	Zm00001eb108940	2	217619206	217629260	Row_06	217621580	217621588	14	3	5855	10055	+	BonnMu-10-H-0236	H-0236	17	other	217621553	27 bp downstream of A from ATG	exon	BonnMu0353805
Museq_EP1_2	EP1	Zm00001eb108940	2	217619206	217629260	Col_02	217621580	217621588	3	8	5855	10055	+	BonnMu-10-H-0236	H-0236	11	other	217621553	27 bp downstream of A from ATG	exon	BonnMu0353805
Museq_EP1_2	EP1	Zm00001eb108940	2	217619206	217629260	Row_04	217621612	217621620	15	13	5855	10055	+	BonnMu-10-H-0203	H-0203	28	other	217621553	59 bp downstream of A from ATG	exon	BonnMu0353806
Museq_EP1_2	EP1	Zm00001eb108940	2	217619206	217629260	Col_17	217621612	217621620	10	2	5855	10055	+	BonnMu-10-H-0203	H-0203	12	other	217621553	59 bp downstream of A from ATG	exon	BonnMu0353806
Museq_EP1_2	EP1	Zm00001eb108940	2	217619206	217629260	Row_07	217621748	217621756	2	2	5855	10055	+	BonnMu-10-H-0282	H-0282	4	other	217621553	195 bp downstream of A from ATG	exon	BonnMu0353810
Museq_EP1_2	EP1	Zm00001eb108940	2	217619206	217629260	Col_24	217621748	217621756	2	4	5855	10055	+	BonnMu-10-H-0282	H-0282	6	other	217621553	195 bp downstream of A from ATG	exon	BonnMu0353810
Museq_EP1_2	EP1	Zm00001eb108940	2	217619206	217629260	Row_21	217621980	217621988	31	24	5855	10055	+	BonnMu-10-H-0608	H-0608	55	Mu1	217621553	427 bp downstream of A from ATG	intron	BonnMu0353811
Museq_EP1_2	EP1	Zm00001eb108940	2	217619206	217629260	Col_14	217621980	217621988	33	27	5855	10055	+	BonnMu-10-H-0608	H-0608	60	Mu1	217621553	427 bp downstream of A from ATG	intron	BonnMu0353811
Museq_F7_1	F7	Zm00001eb108940	2	217619206	217629260	Row_23	217621490	217621498	26	8	5855	10055	+	BonnMu-F7-1-F-0535	F-0535	34	Mu1	217621553	55 bp upstream of A from ATG	five_prime_utr	BonnMu0066746
Museq_F7_1	F7	Zm00001eb108940	2	217619206	217629260	Col_07	217621490	217621498	29	11	5855	10055	+	BonnMu-F7-1-F-0535	F-0535	40	Mu1	217621553	55 bp upstream of A from ATG	five_prime_utr	BonnMu0066746
Museq_F7_2	F7	Zm00001eb108940	2	217619206	217629260	Row_19	217621470	217621478	11	8	5855	10055	+	BonnMu-F7-2-F-1029	F-1029	19	Mu8|MuDR	217621553	75 bp upstream of A from ATG	five_prime_utr	BonnMu0353803
Museq_F7_2	F7	Zm00001eb108940	2	217619206	217629260	Col_21	217621470	217621478	2	4	5855	10055	+	BonnMu-F7-2-F-1029	F-1029	6	other	217621553	75 bp upstream of A from ATG	five_prime_utr	BonnMu0353803
Museq_F7_2	F7	Zm00001eb108940	2	217619206	217629260	Row_14	217621490	217621498	46	11	5855	10055	+	BonnMu-F7-2-F-0899	F-0899	57	other	217621553	55 bp upstream of A from ATG	five_prime_utr	BonnMu0066746
Museq_F7_2	F7	Zm00001eb108940	2	217619206	217629260	Col_11	217621490	217621498	18	8	5855	10055	+	BonnMu-F7-2-F-0899	F-0899	26	other	217621553	55 bp upstream of A from ATG	five_prime_utr	BonnMu0066746
Museq_F7_2	F7	Zm00001eb108940	2	217619206	217629260	Row_22	217621670	217621678	5	2	5855	10055	+	BonnMu-F7-2-F-1098	F-1098	7	other	217621553	117 bp downstream of A from ATG	exon	BonnMu0353807
Museq_F7_2	F7	Zm00001eb108940	2	217619206	217629260	Col_18	217621670	217621678	12	51	5855	10055	+	BonnMu-F7-2-F-1098	F-1098	63	Mu1	217621553	117 bp downstream of A from ATG	exon	BonnMu0353807
Museq_F7_2	F7	Zm00001eb108940	2	217619206	217629260	Row_08	217621725	217621733	10	5	5855	10055	+	BonnMu-F7-2-F-0756	F-0756	15	Mu1	217621553	172 bp downstream of A from ATG	exon	BonnMu0353809
Museq_F7_2	F7	Zm00001eb108940	2	217619206	217629260	Col_12	217621725	217621733	5	6	5855	10055	+	BonnMu-F7-2-F-0756	F-0756	11	other	217621553	172 bp downstream of A from ATG	exon	BonnMu0353809
Museq_F7_3	F7	Zm00001eb108940	2	217619206	217629260	Row_18	217621441	217621449	2	4	5855	10055	+	BonnMu-F7-3-F-1568	F-1568	6	other	217621553	104 bp upstream of A from ATG	five_prime_utr	BonnMu0353801
Museq_F7_3	F7	Zm00001eb108940	2	217619206	217629260	Col_08	217621441	217621449	7	2	5855	10055	+	BonnMu-F7-3-F-1568	F-1568	9	other	217621553	104 bp upstream of A from ATG	five_prime_utr	BonnMu0353801
Museq_F7_3	F7	Zm00001eb108940	2	217619206	217629260	Row_15	217621447	217621455	11	4	5855	10055	+	BonnMu-F7-3-F-1509	F-1509	15	other	217621553	98 bp upstream of A from ATG	five_prime_utr	BonnMu0353802
Museq_F7_3	F7	Zm00001eb108940	2	217619206	217629260	Col_21	217621447	217621455	2	2	5855	10055	+	BonnMu-F7-3-F-1509	F-1509	4	other	217621553	98 bp upstream of A from ATG	five_prime_utr	BonnMu0353802
Museq_F7_3	F7	Zm00001eb108940	2	217619206	217629260	Row_02	217622086	217622094	11	4	5855	10055	+	BonnMu-F7-3-F-1198	F-1198	15	other	217621553	533 bp downstream of A from ATG	intron	BonnMu0353812
Museq_F7_3	F7	Zm00001eb108940	2	217619206	217629260	Col_22	217622086	217622094	11	2	5855	10055	+	BonnMu-F7-3-F-1198	F-1198	13	other	217621553	533 bp downstream of A from ATG	intron	BonnMu0353812
Museq_F7_4	F7	Zm00001eb108940	2	217619206	217629260	Row_09	217621490	217621498	3	4	5855	10055	+	BonnMu-F7-4-F-1930	F-1930	7	other	217621553	55 bp upstream of A from ATG	five_prime_utr	BonnMu0066746
Museq_F7_4	F7	Zm00001eb108940	2	217619206	217629260	Col_10	217621490	217621498	18	8	5855	10055	+	BonnMu-F7-4-F-1930	F-1930	26	Mu1	217621553	55 bp upstream of A from ATG	five_prime_utr	BonnMu0066746
Museq_F7_4	F7	Zm00001eb108940	2	217619206	217629260	Row_07	217621721	217621729	7	7	5855	10055	+	BonnMu-F7-4-F-1891	F-1891	14	other	217621553	168 bp downstream of A from ATG	exon	BonnMu0353808
Museq_F7_4	F7	Zm00001eb108940	2	217619206	217629260	Col_19	217621721	217621729	4	2	5855	10055	+	BonnMu-F7-4-F-1891	F-1891	6	Mu1	217621553	168 bp downstream of A from ATG	exon	BonnMu0353808
Museq_F7_4	F7	Zm00001eb108940	2	217619206	217629260	Row_11	217622134	217622142	19	18	5855	10055	+	BonnMu-F7-4-F-1987	F-1987	37	Mu8|MuDR	217621553	581 bp downstream of A from ATG	intron	BonnMu0353813
Museq_F7_4	F7	Zm00001eb108940	2	217619206	217629260	Col_19	217622134	217622142	15	14	5855	10055	+	BonnMu-F7-4-F-1987	F-1987	29	other	217621553	581 bp downstream of A from ATG	intron	BonnMu0353813
Museq_1	B73	Zm00001eb108950	2	217640382	217648436	Row_02	217646183	217646191	4	2	3855	8055	-	BonnMu-1-A-0025	A-0025	6	other	NA	unclear CDS; e.g. non coding gene	exon	BonnMu0066758
Museq_1	B73	Zm00001eb108950	2	217640382	217648436	Col_01	217646183	217646191	14	6	3855	8055	-	BonnMu-1-A-0025	A-0025	20	Mu8|MuDR	NA	unclear CDS; e.g. non coding gene	exon	BonnMu0066758
Museq_2	B73	Zm00001eb108950	2	217640382	217648436	Row_02	217643932	217643940	9	17	3855	8055	-	BonnMu-2-A-0612	A-0612	26	other	NA	unclear CDS; e.g. non coding gene	intron	BonnMu0066759
Museq_2	B73	Zm00001eb108950	2	217640382	217648436	Col_12	217643932	217643940	3	4	3855	8055	-	BonnMu-2-A-0612	A-0612	7	Mu1	NA	unclear CDS; e.g. non coding gene	intron	BonnMu0066759
Museq_2	B73	Zm00001eb108950	2	217640382	217648436	Row_23	217645632	217645640	43	21	3855	8055	-	BonnMu-2-A-1120	A-1120	64	Mu8|MuDR	NA	unclear CDS; e.g. non coding gene	intron	BonnMu0066760
Museq_2	B73	Zm00001eb108950	2	217640382	217648436	Col_16	217645632	217645640	37	15	3855	8055	-	BonnMu-2-A-1120	A-1120	52	Mu8|MuDR	NA	unclear CDS; e.g. non coding gene	intron	BonnMu0066760
Museq_6	B73	Zm00001eb108950	2	217640382	217648436	Row_03	217645685	217645693	8	21	3855	8055	-	BonnMu-6-B-0719	B-0719	29	Mu1	NA	unclear CDS; e.g. non coding gene	intron	BonnMu0066761
Museq_6	B73	Zm00001eb108950	2	217640382	217648436	Col_21	217645685	217645693	12	8	3855	8055	-	BonnMu-6-B-0719	B-0719	20	other	NA	unclear CDS; e.g. non coding gene	intron	BonnMu0066761
Museq_6	B73	Zm00001eb108950	2	217640382	217648436	Row_17	217646133	217646141	7	6	3855	8055	-	BonnMu-6-C-0125	C-0125	13	other	NA	unclear CDS; e.g. non coding gene	exon	BonnMu0066762
Museq_6	B73	Zm00001eb108950	2	217640382	217648436	Col_13	217646133	217646141	4	12	3855	8055	-	BonnMu-6-C-0125	C-0125	16	other	NA	unclear CDS; e.g. non coding gene	exon	BonnMu0066762
Museq_7	B73	Zm00001eb108950	2	217640382	217648436	Row_02	217645998	217646006	3	2	3855	8055	-	BonnMu-7-C-0333	C-0333	5	other	NA	unclear CDS; e.g. non coding gene	exon	BonnMu0066763
Museq_7	B73	Zm00001eb108950	2	217640382	217648436	Col_05	217645998	217646006	8	2	3855	8055	-	BonnMu-7-C-0333	C-0333	10	other	NA	unclear CDS; e.g. non coding gene	exon	BonnMu0066763
Museq_7	B73	Zm00001eb108950	2	217640382	217648436	Row_23	217646131	217646139	11	7	3855	8055	-	BonnMu-7-D-0046	D-0046	18	other	NA	unclear CDS; e.g. non coding gene	exon	BonnMu0066764
Museq_7	B73	Zm00001eb108950	2	217640382	217648436	Col_17	217646131	217646139	2	2	3855	8055	-	BonnMu-7-D-0046	D-0046	4	other	NA	unclear CDS; e.g. non coding gene	exon	BonnMu0066764
Museq_DK105_EP1_1	DK105	Zm00001eb108950	2	217640382	217648436	Row_06	217646409	217646417	8	4	3855	8055	-	BonnMu-9-G-0130	G-0130	12	other	NA	unclear CDS; e.g. non coding gene	promoterCore	BonnMu0353819
Museq_DK105_EP1_1	DK105	Zm00001eb108950	2	217640382	217648436	Col_10	217646409	217646417	7	8	3855	8055	-	BonnMu-9-G-0130	G-0130	15	other	NA	unclear CDS; e.g. non coding gene	promoterCore	BonnMu0353819
Museq_EP1_2	EP1	Zm00001eb108950	2	217640382	217648436	Row_02	217646304	217646312	22	25	3855	8055	-	BonnMu-10-H-0149	H-0149	47	Mu1	NA	unclear CDS; e.g. non coding gene	exon	BonnMu0353818
Museq_EP1_2	EP1	Zm00001eb108950	2	217640382	217648436	Col_11	217646304	217646312	28	17	3855	8055	-	BonnMu-10-H-0149	H-0149	45	Mu1	NA	unclear CDS; e.g. non coding gene	exon	BonnMu0353818
Museq_F7_2	F7	Zm00001eb108950	2	217640382	217648436	Row_18	217645665	217645673	7	4	3855	8055	-	BonnMu-F7-2-F-0997	F-0997	11	Mu8|MuDR	NA	unclear CDS; e.g. non coding gene	intron	BonnMu0353816
Museq_F7_2	F7	Zm00001eb108950	2	217640382	217648436	Col_13	217645665	217645673	3	5	3855	8055	-	BonnMu-F7-2-F-0997	F-0997	8	other	NA	unclear CDS; e.g. non coding gene	intron	BonnMu0353816
Museq_F7_4	F7	Zm00001eb108950	2	217640382	217648436	Row_02	217645663	217645671	2	10	3855	8055	-	BonnMu-F7-4-F-1767	F-1767	12	other	NA	unclear CDS; e.g. non coding gene	intron	BonnMu0353815
Museq_F7_4	F7	Zm00001eb108950	2	217640382	217648436	Col_15	217645663	217645671	8	34	3855	8055	-	BonnMu-F7-4-F-1767	F-1767	42	Mu8|MuDR	NA	unclear CDS; e.g. non coding gene	intron	BonnMu0353815
Museq_F7_4	F7	Zm00001eb108950	2	217640382	217648436	Row_15	217646010	217646018	7	6	3855	8055	-	BonnMu-F7-4-F-2077	F-2077	13	Mu1	NA	unclear CDS; e.g. non coding gene	exon	BonnMu0353817
Museq_F7_4	F7	Zm00001eb108950	2	217640382	217648436	Col_13	217646010	217646018	3	6	3855	8055	-	BonnMu-F7-4-F-2077	F-2077	9	other	NA	unclear CDS; e.g. non coding gene	exon	BonnMu0353817
Museq_2	B73	Zm00001eb108960	2	217659100	217668906	Row_16	217661465	217661473	3	8	5607	9807	+	BonnMu-2-A-0953	A-0953	11	other	217661328	137 bp downstream of A from ATG	exon	BonnMu0066769
Museq_2	B73	Zm00001eb108960	2	217659100	217668906	Col_17	217661465	217661473	15	7	5607	9807	+	BonnMu-2-A-0953	A-0953	22	Mu1	217661328	137 bp downstream of A from ATG	exon	BonnMu0066769
Museq_2	B73	Zm00001eb108960	2	217659100	217668906	Row_09	217661658	217661666	6	14	5607	9807	+	BonnMu-2-A-0785	A-0785	20	Mu1	217661328	330 bp downstream of A from ATG	intron	BonnMu0066768
Museq_2	B73	Zm00001eb108960	2	217659100	217668906	Col_17	217661658	217661666	16	11	5607	9807	+	BonnMu-2-A-0785	A-0785	27	Mu1	217661328	330 bp downstream of A from ATG	intron	BonnMu0066768
Museq_5	B73	Zm00001eb108960	2	217659100	217668906	Row_15	217661254	217661262	12	8	5607	9807	+	BonnMu-5-B-0422	B-0422	20	other	217661328	66 bp upstream of A from ATG	five_prime_utr	BonnMu0066771
Museq_5	B73	Zm00001eb108960	2	217659100	217668906	Col_13	217661254	217661262	2	2	5607	9807	+	BonnMu-5-B-0422	B-0422	4	other	217661328	66 bp upstream of A from ATG	five_prime_utr	BonnMu0066771
Museq_5	B73	Zm00001eb108960	2	217659100	217668906	Row_04	217661603	217661611	10	11	5607	9807	+	BonnMu-5-B-0150	B-0150	21	other	217661328	275 bp downstream of A from ATG	intron	BonnMu0066770
Museq_5	B73	Zm00001eb108960	2	217659100	217668906	Col_05	217661603	217661611	5	11	5607	9807	+	BonnMu-5-B-0150	B-0150	16	Mu8|MuDR	217661328	275 bp downstream of A from ATG	intron	BonnMu0066770
Museq_6	B73	Zm00001eb108960	2	217659100	217668906	Row_17	217661235	217661243	10	9	5607	9807	+	BonnMu-6-C-0113	C-0113	19	Mu8|MuDR	217661328	85 bp upstream of A from ATG	five_prime_utr	BonnMu0066773
Museq_6	B73	Zm00001eb108960	2	217659100	217668906	Col_01	217661235	217661243	29	18	5607	9807	+	BonnMu-6-C-0113	C-0113	47	other	217661328	85 bp upstream of A from ATG	five_prime_utr	BonnMu0066773
Museq_6	B73	Zm00001eb108960	2	217659100	217668906	Row_10	217661252	217661260	2	2	5607	9807	+	BonnMu-6-B-0878	B-0878	4	other	217661328	68 bp upstream of A from ATG	five_prime_utr	BonnMu0066772
Museq_6	B73	Zm00001eb108960	2	217659100	217668906	Col_12	217661252	217661260	8	4	5607	9807	+	BonnMu-6-B-0878	B-0878	12	other	217661328	68 bp upstream of A from ATG	five_prime_utr	BonnMu0066772
Museq_6	B73	Zm00001eb108960	2	217659100	217668906	Row_18	217661317	217661325	9	11	5607	9807	+	BonnMu-6-C-0141	C-0141	20	other	217661328	3 bp upstream of A from ATG	five_prime_utr	BonnMu0066774
Museq_6	B73	Zm00001eb108960	2	217659100	217668906	Col_05	217661317	217661325	4	4	5607	9807	+	BonnMu-6-C-0141	C-0141	8	other	217661328	3 bp upstream of A from ATG	five_prime_utr	BonnMu0066774
Museq_6	B73	Zm00001eb108960	2	217659100	217668906	Row_04	217668211	217668219	7	15	5607	9807	+	BonnMu-6-B-0742	B-0742	22	other	217661328	6883 bp downstream of A from ATG	putative close downstream enhancer	BonnMu0353826
Museq_6	B73	Zm00001eb108960	2	217659100	217668906	Col_20	217668211	217668219	7	18	5607	9807	+	BonnMu-6-B-0742	B-0742	25	other	217661328	6883 bp downstream of A from ATG	putative close downstream enhancer	BonnMu0353826
Museq_DK105_EP1_1	DK105	Zm00001eb108960	2	217659100	217668906	Row_13	217661287	217661295	12	4	5607	9807	+	BonnMu-9-G-0311	G-0311	16	other	217661328	33 bp upstream of A from ATG	five_prime_utr	BonnMu0353821
Museq_DK105_EP1_1	DK105	Zm00001eb108960	2	217659100	217668906	Col_23	217661287	217661295	11	4	5607	9807	+	BonnMu-9-G-0311	G-0311	15	Mu8|MuDR	217661328	33 bp upstream of A from ATG	five_prime_utr	BonnMu0353821
Museq_EP1_2	EP1	Zm00001eb108960	2	217659100	217668906	Row_01	217661254	217661262	5	7	5607	9807	+	BonnMu-10-H-0122	H-0122	12	other	217661328	66 bp upstream of A from ATG	five_prime_utr	BonnMu0066771
Museq_EP1_2	EP1	Zm00001eb108960	2	217659100	217668906	Col_08	217661254	217661262	19	5	5607	9807	+	BonnMu-10-H-0122	H-0122	24	other	217661328	66 bp upstream of A from ATG	five_prime_utr	BonnMu0066771
Museq_F7_1	F7	Zm00001eb108960	2	217659100	217668906	Row_01	217661369	217661377	5	13	5607	9807	+	BonnMu-F7-1-F-0023	F-0023	18	other	217661328	41 bp downstream of A from ATG	exon	BonnMu0353822
Museq_F7_1	F7	Zm00001eb108960	2	217659100	217668906	Col_23	217661369	217661377	15	3	5607	9807	+	BonnMu-F7-1-F-0023	F-0023	18	other	217661328	41 bp downstream of A from ATG	exon	BonnMu0353822
Museq_F7_2	F7	Zm00001eb108960	2	217659100	217668906	Row_12	217661223	217661231	5	2	5607	9807	+	BonnMu-F7-2-F-0841	F-0841	7	other	217661328	97 bp upstream of A from ATG	five_prime_utr	BonnMu0353820
Museq_F7_2	F7	Zm00001eb108960	2	217659100	217668906	Col_01	217661223	217661231	5	3	5607	9807	+	BonnMu-F7-2-F-0841	F-0841	8	Mu8|MuDR	217661328	97 bp upstream of A from ATG	five_prime_utr	BonnMu0353820
Museq_F7_2	F7	Zm00001eb108960	2	217659100	217668906	Row_06	217661630	217661638	9	9	5607	9807	+	BonnMu-F7-2-F-0718	F-0718	18	other	217661328	302 bp downstream of A from ATG	intron	BonnMu0353823
Museq_F7_2	F7	Zm00001eb108960	2	217659100	217668906	Col_22	217661630	217661638	4	5	5607	9807	+	BonnMu-F7-2-F-0718	F-0718	9	other	217661328	302 bp downstream of A from ATG	intron	BonnMu0353823
Museq_F7_2	F7	Zm00001eb108960	2	217659100	217668906	Row_07	217661631	217661639	4	9	5607	9807	+	BonnMu-F7-2-F-0736	F-0736	13	other	217661328	303 bp downstream of A from ATG	intron	BonnMu0353824
Museq_F7_2	F7	Zm00001eb108960	2	217659100	217668906	Col_16	217661631	217661639	20	18	5607	9807	+	BonnMu-F7-2-F-0736	F-0736	38	Mu8|MuDR	217661328	303 bp downstream of A from ATG	intron	BonnMu0353824
Museq_F7_3	F7	Zm00001eb108960	2	217659100	217668906	Row_24	217664940	217664948	8	10	5607	9807	+	BonnMu-F7-3-F-1725	F-1725	18	other	217661328	3612 bp downstream of A from ATG	intron	BonnMu0353825
Museq_F7_3	F7	Zm00001eb108960	2	217659100	217668906	Col_21	217664940	217664948	16	3	5607	9807	+	BonnMu-F7-3-F-1725	F-1725	19	other	217661328	3612 bp downstream of A from ATG	intron	BonnMu0353825
Museq_2	B73	Zm00001eb108970	2	217669589	217680372	Row_06	217674514	217674522	2	2	6584	10784	-	BonnMu-2-A-0720	A-0720	4	other	217674482	32 bp upstream of A from ATG	five_prime_utr	BonnMu0066780
Museq_2	B73	Zm00001eb108970	2	217669589	217680372	Col_24	217674514	217674522	2	2	6584	10784	-	BonnMu-2-A-0720	A-0720	4	other	217674482	32 bp upstream of A from ATG	five_prime_utr	BonnMu0066780
Museq_2	B73	Zm00001eb108970	2	217669589	217680372	Row_11	217677774	217677782	16	8	6584	10784	-	BonnMu-2-A-0821	A-0821	24	other	217674482	3292 bp upstream of A from ATG	five_prime_utr	BonnMu0066781
Museq_2	B73	Zm00001eb108970	2	217669589	217680372	Col_05	217677774	217677782	18	17	6584	10784	-	BonnMu-2-A-0821	A-0821	35	Mu1	217674482	3292 bp upstream of A from ATG	five_prime_utr	BonnMu0066781
Museq_4	B73	Zm00001eb108970	2	217669589	217680372	Row_11	217673256	217673264	8	8	6584	10784	-	BonnMu-4-A-1404	A-1404	16	other	217674482	1218 bp downstream of A from ATG	intron	BonnMu0066782
Museq_4	B73	Zm00001eb108970	2	217669589	217680372	Col_12	217673256	217673264	10	24	6584	10784	-	BonnMu-4-A-1404	A-1404	34	other	217674482	1218 bp downstream of A from ATG	intron	BonnMu0066782
Museq_8	B73	Zm00001eb108970	2	217669589	217680372	Row_11	217673633	217673641	22	6	6584	10784	-	BonnMu-8-D-0331	D-0331	28	Mu1	217674482	841 bp downstream of A from ATG	intron	BonnMu0353831
Museq_8	B73	Zm00001eb108970	2	217669589	217680372	Col_14	217673633	217673641	6	12	6584	10784	-	BonnMu-8-D-0331	D-0331	18	other	217674482	841 bp downstream of A from ATG	intron	BonnMu0353831
Museq_8	B73	Zm00001eb108970	2	217669589	217680372	Row_11	217678345	217678353	4	4	6584	10784	-	BonnMu-8-D-0341	D-0341	8	other	217674482	3863 bp upstream of A from ATG	promoterCore	BonnMu0353836
Museq_8	B73	Zm00001eb108970	2	217669589	217680372	Col_24	217678345	217678353	11	2	6584	10784	-	BonnMu-8-D-0341	D-0341	13	other	217674482	3863 bp upstream of A from ATG	promoterCore	BonnMu0353836
Museq_DK105_EP1_1	DK105	Zm00001eb108970	2	217669589	217680372	Row_03	217670813	217670821	2	6	6584	10784	-	BonnMu-9-G-0068	G-0068	8	other	217674482	3661 bp downstream of A from ATG	putative close downstream enhancer	BonnMu0353828
Museq_DK105_EP1_1	DK105	Zm00001eb108970	2	217669589	217680372	Col_20	217670813	217670821	9	4	6584	10784	-	BonnMu-9-G-0068	G-0068	13	other	217674482	3661 bp downstream of A from ATG	putative close downstream enhancer	BonnMu0353828
Museq_EP1_2	EP1	Zm00001eb108970	2	217669589	217680372	Row_02	217670887	217670895	19	13	6584	10784	-	BonnMu-10-H-0159	H-0159	32	other	217674482	3587 bp downstream of A from ATG	putative close downstream enhancer	BonnMu0353829
Museq_EP1_2	EP1	Zm00001eb108970	2	217669589	217680372	Col_21	217670887	217670895	21	17	6584	10784	-	BonnMu-10-H-0159	H-0159	38	Mu1	217674482	3587 bp downstream of A from ATG	putative close downstream enhancer	BonnMu0353829
Museq_EP1_2	EP1	Zm00001eb108970	2	217669589	217680372	Row_11	217678006	217678014	50	2	6584	10784	-	BonnMu-10-H-0373	H-0373	52	other	217674482	3524 bp upstream of A from ATG	five_prime_utr	BonnMu0353835
Museq_EP1_2	EP1	Zm00001eb108970	2	217669589	217680372	Col_19	217678006	217678014	104	26	6584	10784	-	BonnMu-10-H-0373	H-0373	130	Mu1	217674482	3524 bp upstream of A from ATG	five_prime_utr	BonnMu0353835
Museq_F7_2	F7	Zm00001eb108970	2	217669589	217680372	Row_18	217672132	217672140	3	7	6584	10784	-	BonnMu-F7-2-F-0989	F-0989	10	other	217674482	2342 bp downstream of A from ATG	intron	BonnMu0353830
Museq_F7_2	F7	Zm00001eb108970	2	217669589	217680372	Col_05	217672132	217672140	13	3	6584	10784	-	BonnMu-F7-2-F-0989	F-0989	16	other	217674482	2342 bp downstream of A from ATG	intron	BonnMu0353830
Museq_F7_2	F7	Zm00001eb108970	2	217669589	217680372	Row_01	217677675	217677683	3	2	6584	10784	-	BonnMu-F7-2-F-0591	F-0591	5	other	217674482	3193 bp upstream of A from ATG	five_prime_utr	BonnMu0353832
Museq_F7_2	F7	Zm00001eb108970	2	217669589	217680372	Col_15	217677675	217677683	5	4	6584	10784	-	BonnMu-F7-2-F-0591	F-0591	9	other	217674482	3193 bp upstream of A from ATG	five_prime_utr	BonnMu0353832
Museq_F7_2	F7	Zm00001eb108970	2	217669589	217680372	Row_24	217678006	217678014	4	4	6584	10784	-	BonnMu-F7-2-F-1138	F-1138	8	other	217674482	3524 bp upstream of A from ATG	five_prime_utr	BonnMu0353835
Museq_F7_2	F7	Zm00001eb108970	2	217669589	217680372	Col_10	217678006	217678014	36	6	6584	10784	-	BonnMu-F7-2-F-1138	F-1138	42	Mu1	217674482	3524 bp upstream of A from ATG	five_prime_utr	BonnMu0353835
Museq_F7_3	F7	Zm00001eb108970	2	217669589	217680372	Row_02	217670795	217670803	29	28	6584	10784	-	BonnMu-F7-3-F-1179	F-1179	57	Mu1	217674482	3679 bp downstream of A from ATG	putative close downstream enhancer	BonnMu0353827
Museq_F7_3	F7	Zm00001eb108970	2	217669589	217680372	Col_03	217670795	217670803	58	38	6584	10784	-	BonnMu-F7-3-F-1179	F-1179	96	other	217674482	3679 bp downstream of A from ATG	putative close downstream enhancer	BonnMu0353827
Museq_F7_3	F7	Zm00001eb108970	2	217669589	217680372	Row_03	217677774	217677782	2	11	6584	10784	-	BonnMu-F7-3-F-1203	F-1203	13	Mu8|MuDR	217674482	3292 bp upstream of A from ATG	five_prime_utr	BonnMu0066781
Museq_F7_3	F7	Zm00001eb108970	2	217669589	217680372	Col_03	217677774	217677782	9	9	6584	10784	-	BonnMu-F7-3-F-1203	F-1203	18	other	217674482	3292 bp upstream of A from ATG	five_prime_utr	BonnMu0066781
Museq_F7_4	F7	Zm00001eb108970	2	217669589	217680372	Row_21	217677760	217677768	9	9	6584	10784	-	BonnMu-F7-4-F-2222	F-2222	18	other	217674482	3278 bp upstream of A from ATG	five_prime_utr	BonnMu0353833
Museq_F7_4	F7	Zm00001eb108970	2	217669589	217680372	Col_14	217677760	217677768	2	3	6584	10784	-	BonnMu-F7-4-F-2222	F-2222	5	other	217674482	3278 bp upstream of A from ATG	five_prime_utr	BonnMu0353833
Museq_F7_4	F7	Zm00001eb108970	2	217669589	217680372	Row_21	217677870	217677878	8	9	6584	10784	-	BonnMu-F7-4-F-2215	F-2215	17	Mu8|MuDR	217674482	3388 bp upstream of A from ATG	five_prime_utr	BonnMu0353834
Museq_F7_4	F7	Zm00001eb108970	2	217669589	217680372	Col_07	217677870	217677878	4	8	6584	10784	-	BonnMu-F7-4-F-2215	F-2215	12	other	217674482	3388 bp upstream of A from ATG	five_prime_utr	BonnMu0353834
Museq_2	B73	Zm00001eb108980	2	217675573	217680261	Row_11	217677774	217677782	16	8	489	4689	+	BonnMu-2-A-0821	A-0821	24	other	NA	unclear CDS; e.g. non coding gene	intron	BonnMu0066781
Museq_2	B73	Zm00001eb108980	2	217675573	217680261	Col_05	217677774	217677782	18	17	489	4689	+	BonnMu-2-A-0821	A-0821	35	Mu1	NA	unclear CDS; e.g. non coding gene	intron	BonnMu0066781
Museq_8	B73	Zm00001eb108980	2	217675573	217680261	Row_11	217678345	217678353	4	4	489	4689	+	BonnMu-8-D-0341	D-0341	8	other	NA	unclear CDS; e.g. non coding gene	putative close downstream enhancer	BonnMu0353836
Museq_8	B73	Zm00001eb108980	2	217675573	217680261	Col_24	217678345	217678353	11	2	489	4689	+	BonnMu-8-D-0341	D-0341	13	other	NA	unclear CDS; e.g. non coding gene	putative close downstream enhancer	BonnMu0353836
Museq_EP1_2	EP1	Zm00001eb108980	2	217675573	217680261	Row_11	217678006	217678014	50	2	489	4689	+	BonnMu-10-H-0373	H-0373	52	other	NA	unclear CDS; e.g. non coding gene	intron	BonnMu0353835
Museq_EP1_2	EP1	Zm00001eb108980	2	217675573	217680261	Col_19	217678006	217678014	104	26	489	4689	+	BonnMu-10-H-0373	H-0373	130	Mu1	NA	unclear CDS; e.g. non coding gene	intron	BonnMu0353835
Museq_F7_2	F7	Zm00001eb108980	2	217675573	217680261	Row_01	217677675	217677683	3	2	489	4689	+	BonnMu-F7-2-F-0591	F-0591	5	other	NA	unclear CDS; e.g. non coding gene	intron	BonnMu0353832
Museq_F7_2	F7	Zm00001eb108980	2	217675573	217680261	Col_15	217677675	217677683	5	4	489	4689	+	BonnMu-F7-2-F-0591	F-0591	9	other	NA	unclear CDS; e.g. non coding gene	intron	BonnMu0353832
Museq_F7_2	F7	Zm00001eb108980	2	217675573	217680261	Row_24	217678006	217678014	4	4	489	4689	+	BonnMu-F7-2-F-1138	F-1138	8	other	NA	unclear CDS; e.g. non coding gene	intron	BonnMu0353835
Museq_F7_2	F7	Zm00001eb108980	2	217675573	217680261	Col_10	217678006	217678014	36	6	489	4689	+	BonnMu-F7-2-F-1138	F-1138	42	Mu1	NA	unclear CDS; e.g. non coding gene	intron	BonnMu0353835
Museq_F7_3	F7	Zm00001eb108980	2	217675573	217680261	Row_03	217677774	217677782	2	11	489	4689	+	BonnMu-F7-3-F-1203	F-1203	13	Mu8|MuDR	NA	unclear CDS; e.g. non coding gene	intron	BonnMu0066781
Museq_F7_3	F7	Zm00001eb108980	2	217675573	217680261	Col_03	217677774	217677782	9	9	489	4689	+	BonnMu-F7-3-F-1203	F-1203	18	other	NA	unclear CDS; e.g. non coding gene	intron	BonnMu0066781
Museq_F7_4	F7	Zm00001eb108980	2	217675573	217680261	Row_21	217677760	217677768	9	9	489	4689	+	BonnMu-F7-4-F-2222	F-2222	18	other	NA	unclear CDS; e.g. non coding gene	intron	BonnMu0353833
Museq_F7_4	F7	Zm00001eb108980	2	217675573	217680261	Col_14	217677760	217677768	2	3	489	4689	+	BonnMu-F7-4-F-2222	F-2222	5	other	NA	unclear CDS; e.g. non coding gene	intron	BonnMu0353833
Museq_F7_4	F7	Zm00001eb108980	2	217675573	217680261	Row_21	217677870	217677878	8	9	489	4689	+	BonnMu-F7-4-F-2215	F-2215	17	Mu8|MuDR	NA	unclear CDS; e.g. non coding gene	intron	BonnMu0353834
Museq_F7_4	F7	Zm00001eb108980	2	217675573	217680261	Col_07	217677870	217677878	4	8	489	4689	+	BonnMu-F7-4-F-2215	F-2215	12	other	NA	unclear CDS; e.g. non coding gene	intron	BonnMu0353834
Museq_2	B73	Zm00001eb108990	2	217675645	217680261	Row_11	217677774	217677782	16	8	417	4617	+	BonnMu-2-A-0821	A-0821	24	other	217677745	29 bp downstream of A from ATG	exon	BonnMu0066781
Museq_2	B73	Zm00001eb108990	2	217675645	217680261	Col_05	217677774	217677782	18	17	417	4617	+	BonnMu-2-A-0821	A-0821	35	Mu1	217677745	29 bp downstream of A from ATG	exon	BonnMu0066781
Museq_8	B73	Zm00001eb108990	2	217675645	217680261	Row_11	217678345	217678353	4	4	417	4617	+	BonnMu-8-D-0341	D-0341	8	other	217677745	600 bp downstream of A from ATG	putative close downstream enhancer	BonnMu0353836
Museq_8	B73	Zm00001eb108990	2	217675645	217680261	Col_24	217678345	217678353	11	2	417	4617	+	BonnMu-8-D-0341	D-0341	13	other	217677745	600 bp downstream of A from ATG	putative close downstream enhancer	BonnMu0353836
Museq_EP1_2	EP1	Zm00001eb108990	2	217675645	217680261	Row_11	217678006	217678014	50	2	417	4617	+	BonnMu-10-H-0373	H-0373	52	other	217677745	261 bp downstream of A from ATG	exon	BonnMu0353835
Museq_EP1_2	EP1	Zm00001eb108990	2	217675645	217680261	Col_19	217678006	217678014	104	26	417	4617	+	BonnMu-10-H-0373	H-0373	130	Mu1	217677745	261 bp downstream of A from ATG	exon	BonnMu0353835
Museq_F7_2	F7	Zm00001eb108990	2	217675645	217680261	Row_01	217677675	217677683	3	2	417	4617	+	BonnMu-F7-2-F-0591	F-0591	5	other	217677745	62 bp upstream of A from ATG	promoterCore	BonnMu0353832
Museq_F7_2	F7	Zm00001eb108990	2	217675645	217680261	Col_15	217677675	217677683	5	4	417	4617	+	BonnMu-F7-2-F-0591	F-0591	9	other	217677745	62 bp upstream of A from ATG	promoterCore	BonnMu0353832
Museq_F7_2	F7	Zm00001eb108990	2	217675645	217680261	Row_24	217678006	217678014	4	4	417	4617	+	BonnMu-F7-2-F-1138	F-1138	8	other	217677745	261 bp downstream of A from ATG	exon	BonnMu0353835
Museq_F7_2	F7	Zm00001eb108990	2	217675645	217680261	Col_10	217678006	217678014	36	6	417	4617	+	BonnMu-F7-2-F-1138	F-1138	42	Mu1	217677745	261 bp downstream of A from ATG	exon	BonnMu0353835
Museq_F7_3	F7	Zm00001eb108990	2	217675645	217680261	Row_03	217677774	217677782	2	11	417	4617	+	BonnMu-F7-3-F-1203	F-1203	13	Mu8|MuDR	217677745	29 bp downstream of A from ATG	exon	BonnMu0066781
Museq_F7_3	F7	Zm00001eb108990	2	217675645	217680261	Col_03	217677774	217677782	9	9	417	4617	+	BonnMu-F7-3-F-1203	F-1203	18	other	217677745	29 bp downstream of A from ATG	exon	BonnMu0066781
Museq_F7_4	F7	Zm00001eb108990	2	217675645	217680261	Row_21	217677760	217677768	9	9	417	4617	+	BonnMu-F7-4-F-2222	F-2222	18	other	217677745	15 bp downstream of A from ATG	exon	BonnMu0353833
Museq_F7_4	F7	Zm00001eb108990	2	217675645	217680261	Col_14	217677760	217677768	2	3	417	4617	+	BonnMu-F7-4-F-2222	F-2222	5	other	217677745	15 bp downstream of A from ATG	exon	BonnMu0353833
Museq_F7_4	F7	Zm00001eb108990	2	217675645	217680261	Row_21	217677870	217677878	8	9	417	4617	+	BonnMu-F7-4-F-2215	F-2215	17	Mu8|MuDR	217677745	125 bp downstream of A from ATG	exon	BonnMu0353834
Museq_F7_4	F7	Zm00001eb108990	2	217675645	217680261	Col_07	217677870	217677878	4	8	417	4617	+	BonnMu-F7-4-F-2215	F-2215	12	other	217677745	125 bp downstream of A from ATG	exon	BonnMu0353834
Museq_DK105_EP1_1	DK105	Zm00001eb109000	2	217684310	217691361	Row_12	217686802	217686810	30	52	2852	7052	+	BonnMu-9-G-0265	G-0265	82	Mu1	217686826	16 bp upstream of A from ATG	five_prime_utr	BonnMu0353837
Museq_DK105_EP1_1	DK105	Zm00001eb109000	2	217684310	217691361	Col_01	217686802	217686810	41	48	2852	7052	+	BonnMu-9-G-0265	G-0265	89	Mu1	217686826	16 bp upstream of A from ATG	five_prime_utr	BonnMu0353837
Museq_1	B73	Zm00001eb109020	2	217741714	217748061	Row_16	217745355	217745363	21	15	2148	6348	-	BonnMu-1-A-0362	A-0362	36	Mu1	217745826	463 bp downstream of A from ATG	intron	BonnMu0066789
Museq_1	B73	Zm00001eb109020	2	217741714	217748061	Col_02	217745355	217745363	20	11	2148	6348	-	BonnMu-1-A-0362	A-0362	31	Mu8|MuDR	217745826	463 bp downstream of A from ATG	intron	BonnMu0066789
Museq_1	B73	Zm00001eb109020	2	217741714	217748061	Row_06	217745825	217745833	2	2	2148	6348	-	BonnMu-1-A-0132	A-0132	4	other	217745826	1 bp upstream of A from ATG	five_prime_utr	BonnMu0066788
Museq_1	B73	Zm00001eb109020	2	217741714	217748061	Col_12	217745825	217745833	5	2	2148	6348	-	BonnMu-1-A-0132	A-0132	7	other	217745826	1 bp upstream of A from ATG	five_prime_utr	BonnMu0066788
Museq_2	B73	Zm00001eb109020	2	217741714	217748061	Row_17	217745218	217745226	7	4	2148	6348	-	BonnMu-2-A-0966	A-0966	11	Mu8|MuDR	217745826	600 bp downstream of A from ATG	intron	BonnMu0066790
Museq_2	B73	Zm00001eb109020	2	217741714	217748061	Col_06	217745218	217745226	14	3	2148	6348	-	BonnMu-2-A-0966	A-0966	17	Mu8|MuDR	217745826	600 bp downstream of A from ATG	intron	BonnMu0066790
Museq_2	B73	Zm00001eb109020	2	217741714	217748061	Row_22	217745377	217745385	53	16	2148	6348	-	BonnMu-2-A-1103	A-1103	69	other	217745826	441 bp downstream of A from ATG	intron	BonnMu0066792
Museq_2	B73	Zm00001eb109020	2	217741714	217748061	Col_23	217745377	217745385	38	16	2148	6348	-	BonnMu-2-A-1103	A-1103	54	other	217745826	441 bp downstream of A from ATG	intron	BonnMu0066792
Museq_2	B73	Zm00001eb109020	2	217741714	217748061	Row_17	217745889	217745897	36	37	2148	6348	-	BonnMu-2-A-0967	A-0967	73	Mu8|MuDR	217745826	63 bp upstream of A from ATG	five_prime_utr	BonnMu0066791
Museq_2	B73	Zm00001eb109020	2	217741714	217748061	Col_07	217745889	217745897	36	36	2148	6348	-	BonnMu-2-A-0967	A-0967	72	Mu8|MuDR	217745826	63 bp upstream of A from ATG	five_prime_utr	BonnMu0066791
Museq_3	Co125	Zm00001eb109020	2	217741714	217748061	Row_08	217747216	217747224	8	5	2148	6348	-	BonnMu-3-E-0183	E-0183	13	other	217745826	1390 bp upstream of A from ATG	promoterProx	BonnMu0353853
Museq_3	Co125	Zm00001eb109020	2	217741714	217748061	Col_15	217747216	217747224	12	18	2148	6348	-	BonnMu-3-E-0183	E-0183	30	other	217745826	1390 bp upstream of A from ATG	promoterProx	BonnMu0353853
Museq_4	B73	Zm00001eb109020	2	217741714	217748061	Row_08	217745493	217745501	4	6	2148	6348	-	BonnMu-4-A-1334	A-1334	10	other	217745826	325 bp downstream of A from ATG	exon	BonnMu0066793
Museq_4	B73	Zm00001eb109020	2	217741714	217748061	Col_14	217745493	217745501	2	2	2148	6348	-	BonnMu-4-A-1334	A-1334	4	other	217745826	325 bp downstream of A from ATG	exon	BonnMu0066793
Museq_5	B73	Zm00001eb109020	2	217741714	217748061	Row_21	217745585	217745593	6	5	2148	6348	-	BonnMu-5-B-0559	B-0559	11	other	217745826	233 bp downstream of A from ATG	intron	BonnMu0066794
Museq_5	B73	Zm00001eb109020	2	217741714	217748061	Col_06	217745585	217745593	7	4	2148	6348	-	BonnMu-5-B-0559	B-0559	11	other	217745826	233 bp downstream of A from ATG	intron	BonnMu0066794
Museq_5	B73	Zm00001eb109020	2	217741714	217748061	Row_19	217747144	217747152	2	2	2148	6348	-	BonnMu-5-B-0510	B-0510	4	other	217745826	1318 bp upstream of A from ATG	promoterProx	BonnMu0066801
Museq_5	B73	Zm00001eb109020	2	217741714	217748061	Col_05	217747144	217747152	2	7	2148	6348	-	BonnMu-5-B-0510	B-0510	9	other	217745826	1318 bp upstream of A from ATG	promoterProx	BonnMu0066801
Museq_5	B73	Zm00001eb109020	2	217741714	217748061	Row_24	217747517	217747525	5	2	2148	6348	-	BonnMu-5-B-0635	B-0635	7	other	217745826	1691 bp upstream of A from ATG	promoterProx	BonnMu0353856
Museq_5	B73	Zm00001eb109020	2	217741714	217748061	Col_10	217747517	217747525	2	6	2148	6348	-	BonnMu-5-B-0635	B-0635	8	other	217745826	1691 bp upstream of A from ATG	promoterProx	BonnMu0353856
Museq_6	B73	Zm00001eb109020	2	217741714	217748061	Row_13	217747468	217747476	28	3	2148	6348	-	BonnMu-6-C-0025	C-0025	31	other	217745826	1642 bp upstream of A from ATG	promoterProx	BonnMu0353855
Museq_6	B73	Zm00001eb109020	2	217741714	217748061	Col_09	217747468	217747476	58	2	2148	6348	-	BonnMu-6-C-0025	C-0025	60	Mu1	217745826	1642 bp upstream of A from ATG	promoterProx	BonnMu0353855
Museq_7	B73	Zm00001eb109020	2	217741714	217748061	Row_07	217745072	217745080	21	6	2148	6348	-	BonnMu-7-C-0470	C-0470	27	Mu8|MuDR	217745826	746 bp downstream of A from ATG	intron	BonnMu0066795
Museq_7	B73	Zm00001eb109020	2	217741714	217748061	Col_22	217745072	217745080	17	10	2148	6348	-	BonnMu-7-C-0470	C-0470	27	Mu8|MuDR	217745826	746 bp downstream of A from ATG	intron	BonnMu0066795
Museq_DK105_EP1_1	EP1	Zm00001eb109020	2	217741714	217748061	Row_23	217745421	217745429	10	3	2148	6348	-	BonnMu-9-H-0068	H-0068	13	other	217745826	397 bp downstream of A from ATG	exon	BonnMu0353838
Museq_DK105_EP1_1	EP1	Zm00001eb109020	2	217741714	217748061	Col_02	217745421	217745429	6	6	2148	6348	-	BonnMu-9-H-0068	H-0068	12	other	217745826	397 bp downstream of A from ATG	exon	BonnMu0353838
Museq_DK105_EP1_1	EP1	Zm00001eb109020	2	217741714	217748061	Row_22	217747039	217747047	19	25	2148	6348	-	BonnMu-9-H-0050	H-0050	44	other	217745826	1213 bp upstream of A from ATG	promoterProx	BonnMu0353850
Museq_DK105_EP1_1	EP1	Zm00001eb109020	2	217741714	217748061	Col_08	217747039	217747047	49	47	2148	6348	-	BonnMu-9-H-0050	H-0050	96	Mu1	217745826	1213 bp upstream of A from ATG	promoterProx	BonnMu0353850
Museq_DK105_EP1_1	EP1	Zm00001eb109020	2	217741714	217748061	Row_23	217747187	217747195	15	2	2148	6348	-	BonnMu-9-H-0081	H-0081	17	other	217745826	1361 bp upstream of A from ATG	promoterProx	BonnMu0353852
Museq_DK105_EP1_1	EP1	Zm00001eb109020	2	217741714	217748061	Col_15	217747187	217747195	3	4	2148	6348	-	BonnMu-9-H-0081	H-0081	7	other	217745826	1361 bp upstream of A from ATG	promoterProx	BonnMu0353852
Museq_EP1_2	EP1	Zm00001eb109020	2	217741714	217748061	Row_12	217745958	217745966	22	10	2148	6348	-	BonnMu-10-H-0391	H-0391	32	other	217745826	132 bp upstream of A from ATG	promoterCore	BonnMu0353844
Museq_EP1_2	EP1	Zm00001eb109020	2	217741714	217748061	Col_13	217745958	217745966	6	2	2148	6348	-	BonnMu-10-H-0391	H-0391	8	other	217745826	132 bp upstream of A from ATG	promoterCore	BonnMu0353844
Museq_EP1_2	EP1	Zm00001eb109020	2	217741714	217748061	Row_15	217746010	217746018	2	7	2148	6348	-	BonnMu-10-H-0465	H-0465	9	Mu8|MuDR	217745826	184 bp upstream of A from ATG	promoterCore	BonnMu0353845
Museq_EP1_2	EP1	Zm00001eb109020	2	217741714	217748061	Col_15	217746010	217746018	10	4	2148	6348	-	BonnMu-10-H-0465	H-0465	14	Mu1	217745826	184 bp upstream of A from ATG	promoterCore	BonnMu0353845
Museq_EP1_2	EP1	Zm00001eb109020	2	217741714	217748061	Row_01	217746022	217746030	40	20	2148	6348	-	BonnMu-10-H-0137	H-0137	60	other	217745826	196 bp upstream of A from ATG	promoterCore	BonnMu0353846
Museq_EP1_2	EP1	Zm00001eb109020	2	217741714	217748061	Col_23	217746022	217746030	4	3	2148	6348	-	BonnMu-10-H-0137	H-0137	7	Mu1	217745826	196 bp upstream of A from ATG	promoterCore	BonnMu0353846
Museq_EP1_2	EP1	Zm00001eb109020	2	217741714	217748061	Row_11	217747244	217747252	2	2	2148	6348	-	BonnMu-10-H-0367	H-0367	4	other	217745826	1418 bp upstream of A from ATG	promoterProx	BonnMu0353854
Museq_EP1_2	EP1	Zm00001eb109020	2	217741714	217748061	Col_13	217747244	217747252	2	2	2148	6348	-	BonnMu-10-H-0367	H-0367	4	other	217745826	1418 bp upstream of A from ATG	promoterProx	BonnMu0353854
Museq_EP1_2	EP1	Zm00001eb109020	2	217741714	217748061	Row_19	217747517	217747525	20	37	2148	6348	-	BonnMu-10-H-0560	H-0560	57	other	217745826	1691 bp upstream of A from ATG	promoterProx	BonnMu0353856
Museq_EP1_2	EP1	Zm00001eb109020	2	217741714	217748061	Col_14	217747517	217747525	38	51	2148	6348	-	BonnMu-10-H-0560	H-0560	89	Mu1	217745826	1691 bp upstream of A from ATG	promoterProx	BonnMu0353856
Museq_F7_1	F7	Zm00001eb109020	2	217741714	217748061	Row_10	217745472	217745480	36	7	2148	6348	-	BonnMu-F7-1-F-0222	F-0222	43	Mu8|MuDR	217745826	346 bp downstream of A from ATG	exon	BonnMu0353839
Museq_F7_1	F7	Zm00001eb109020	2	217741714	217748061	Col_06	217745472	217745480	18	11	2148	6348	-	BonnMu-F7-1-F-0222	F-0222	29	other	217745826	346 bp downstream of A from ATG	exon	BonnMu0353839
Museq_F7_1	F7	Zm00001eb109020	2	217741714	217748061	Row_05	217747144	217747152	7	3	2148	6348	-	BonnMu-F7-1-F-0107	F-0107	10	other	217745826	1318 bp upstream of A from ATG	promoterProx	BonnMu0066801
Museq_F7_1	F7	Zm00001eb109020	2	217741714	217748061	Col_11	217747144	217747152	10	2	2148	6348	-	BonnMu-F7-1-F-0107	F-0107	12	Mu1	217745826	1318 bp upstream of A from ATG	promoterProx	BonnMu0066801
Museq_F7_2	F7	Zm00001eb109020	2	217741714	217748061	Row_24	217745682	217745690	5	3	2148	6348	-	BonnMu-F7-2-F-1148	F-1148	8	other	217745826	136 bp downstream of A from ATG	exon	BonnMu0353842
Museq_F7_2	F7	Zm00001eb109020	2	217741714	217748061	Col_20	217745682	217745690	2	7	2148	6348	-	BonnMu-F7-2-F-1148	F-1148	9	other	217745826	136 bp downstream of A from ATG	exon	BonnMu0353842
Museq_F7_3	F7	Zm00001eb109020	2	217741714	217748061	Row_08	217745917	217745925	14	2	2148	6348	-	BonnMu-F7-3-F-1333	F-1333	16	other	217745826	91 bp upstream of A from ATG	five_prime_utr	BonnMu0353843
Museq_F7_3	F7	Zm00001eb109020	2	217741714	217748061	Col_13	217745917	217745925	20	14	2148	6348	-	BonnMu-F7-3-F-1333	F-1333	34	other	217745826	91 bp upstream of A from ATG	five_prime_utr	BonnMu0353843
Museq_F7_3	F7	Zm00001eb109020	2	217741714	217748061	Row_18	217746105	217746113	6	12	2148	6348	-	BonnMu-F7-3-F-1562	F-1562	18	other	217745826	279 bp upstream of A from ATG	promoterProx	BonnMu0353847
Museq_F7_3	F7	Zm00001eb109020	2	217741714	217748061	Col_02	217746105	217746113	18	36	2148	6348	-	BonnMu-F7-3-F-1562	F-1562	54	Mu1	217745826	279 bp upstream of A from ATG	promoterProx	BonnMu0353847
Museq_F7_4	F7	Zm00001eb109020	2	217741714	217748061	Row_03	217745527	217745535	2	3	2148	6348	-	BonnMu-F7-4-F-1780	F-1780	5	other	217745826	291 bp downstream of A from ATG	intron	BonnMu0353840
Museq_F7_4	F7	Zm00001eb109020	2	217741714	217748061	Col_04	217745527	217745535	12	7	2148	6348	-	BonnMu-F7-4-F-1780	F-1780	19	other	217745826	291 bp downstream of A from ATG	intron	BonnMu0353840
Museq_F7_4	F7	Zm00001eb109020	2	217741714	217748061	Row_03	217745546	217745554	5	8	2148	6348	-	BonnMu-F7-4-F-1789	F-1789	13	other	217745826	272 bp downstream of A from ATG	intron	BonnMu0353841
Museq_F7_4	F7	Zm00001eb109020	2	217741714	217748061	Col_13	217745546	217745554	3	15	2148	6348	-	BonnMu-F7-4-F-1789	F-1789	18	Mu1	217745826	272 bp downstream of A from ATG	intron	BonnMu0353841
Museq_F7_4	F7	Zm00001eb109020	2	217741714	217748061	Row_13	217746022	217746030	24	14	2148	6348	-	BonnMu-F7-4-F-2038	F-2038	38	Mu8|MuDR	217745826	196 bp upstream of A from ATG	promoterCore	BonnMu0353846
Museq_F7_4	F7	Zm00001eb109020	2	217741714	217748061	Col_22	217746022	217746030	25	21	2148	6348	-	BonnMu-F7-4-F-2038	F-2038	46	other	217745826	196 bp upstream of A from ATG	promoterCore	BonnMu0353846
Museq_F7_4	F7	Zm00001eb109020	2	217741714	217748061	Row_05	217746583	217746591	7	6	2148	6348	-	BonnMu-F7-4-F-1833	F-1833	13	other	217745826	757 bp upstream of A from ATG	promoterProx	BonnMu0353848
Museq_F7_4	F7	Zm00001eb109020	2	217741714	217748061	Col_09	217746583	217746591	3	7	2148	6348	-	BonnMu-F7-4-F-1833	F-1833	10	other	217745826	757 bp upstream of A from ATG	promoterProx	BonnMu0353848
Museq_F7_4	F7	Zm00001eb109020	2	217741714	217748061	Row_16	217746858	217746866	12	2	2148	6348	-	BonnMu-F7-4-F-2104	F-2104	14	other	217745826	1032 bp upstream of A from ATG	promoterProx	BonnMu0353849
Museq_F7_4	F7	Zm00001eb109020	2	217741714	217748061	Col_16	217746858	217746866	23	14	2148	6348	-	BonnMu-F7-4-F-2104	F-2104	37	Mu8|MuDR	217745826	1032 bp upstream of A from ATG	promoterProx	BonnMu0353849
Museq_F7_4	F7	Zm00001eb109020	2	217741714	217748061	Row_03	217747141	217747149	2	2	2148	6348	-	BonnMu-F7-4-F-1788	F-1788	4	other	217745826	1315 bp upstream of A from ATG	promoterProx	BonnMu0353851
Museq_F7_4	F7	Zm00001eb109020	2	217741714	217748061	Col_12	217747141	217747149	6	16	2148	6348	-	BonnMu-F7-4-F-1788	F-1788	22	other	217745826	1315 bp upstream of A from ATG	promoterProx	BonnMu0353851
Museq_1	B73	Zm00001eb109030	2	217744201	217749279	Row_16	217745355	217745363	21	15	879	5079	-	BonnMu-1-A-0362	A-0362	36	Mu1	217747099	1736 bp downstream of A from ATG	putative close downstream enhancer	BonnMu0066789
Museq_1	B73	Zm00001eb109030	2	217744201	217749279	Col_02	217745355	217745363	20	11	879	5079	-	BonnMu-1-A-0362	A-0362	31	Mu8|MuDR	217747099	1736 bp downstream of A from ATG	putative close downstream enhancer	BonnMu0066789
Museq_1	B73	Zm00001eb109030	2	217744201	217749279	Row_06	217745825	217745833	2	2	879	5079	-	BonnMu-1-A-0132	A-0132	4	other	217747099	1266 bp downstream of A from ATG	putative close downstream enhancer	BonnMu0066788
Museq_1	B73	Zm00001eb109030	2	217744201	217749279	Col_12	217745825	217745833	5	2	879	5079	-	BonnMu-1-A-0132	A-0132	7	other	217747099	1266 bp downstream of A from ATG	putative close downstream enhancer	BonnMu0066788
Museq_2	B73	Zm00001eb109030	2	217744201	217749279	Row_17	217745218	217745226	7	4	879	5079	-	BonnMu-2-A-0966	A-0966	11	Mu8|MuDR	217747099	1873 bp downstream of A from ATG	putative close downstream enhancer	BonnMu0066790
Museq_2	B73	Zm00001eb109030	2	217744201	217749279	Col_06	217745218	217745226	14	3	879	5079	-	BonnMu-2-A-0966	A-0966	17	Mu8|MuDR	217747099	1873 bp downstream of A from ATG	putative close downstream enhancer	BonnMu0066790
Museq_2	B73	Zm00001eb109030	2	217744201	217749279	Row_22	217745377	217745385	53	16	879	5079	-	BonnMu-2-A-1103	A-1103	69	other	217747099	1714 bp downstream of A from ATG	putative close downstream enhancer	BonnMu0066792
Museq_2	B73	Zm00001eb109030	2	217744201	217749279	Col_23	217745377	217745385	38	16	879	5079	-	BonnMu-2-A-1103	A-1103	54	other	217747099	1714 bp downstream of A from ATG	putative close downstream enhancer	BonnMu0066792
Museq_2	B73	Zm00001eb109030	2	217744201	217749279	Row_17	217745889	217745897	36	37	879	5079	-	BonnMu-2-A-0967	A-0967	73	Mu8|MuDR	217747099	1202 bp downstream of A from ATG	putative close downstream enhancer	BonnMu0066791
Museq_2	B73	Zm00001eb109030	2	217744201	217749279	Col_07	217745889	217745897	36	36	879	5079	-	BonnMu-2-A-0967	A-0967	72	Mu8|MuDR	217747099	1202 bp downstream of A from ATG	putative close downstream enhancer	BonnMu0066791
Museq_3	Co125	Zm00001eb109030	2	217744201	217749279	Row_08	217747216	217747224	8	5	879	5079	-	BonnMu-3-E-0183	E-0183	13	other	217747099	117 bp upstream of A from ATG	promoterCore	BonnMu0353853
Museq_3	Co125	Zm00001eb109030	2	217744201	217749279	Col_15	217747216	217747224	12	18	879	5079	-	BonnMu-3-E-0183	E-0183	30	other	217747099	117 bp upstream of A from ATG	promoterCore	BonnMu0353853
Museq_4	B73	Zm00001eb109030	2	217744201	217749279	Row_08	217745493	217745501	4	6	879	5079	-	BonnMu-4-A-1334	A-1334	10	other	217747099	1598 bp downstream of A from ATG	putative close downstream enhancer	BonnMu0066793
Museq_4	B73	Zm00001eb109030	2	217744201	217749279	Col_14	217745493	217745501	2	2	879	5079	-	BonnMu-4-A-1334	A-1334	4	other	217747099	1598 bp downstream of A from ATG	putative close downstream enhancer	BonnMu0066793
Museq_5	B73	Zm00001eb109030	2	217744201	217749279	Row_21	217745585	217745593	6	5	879	5079	-	BonnMu-5-B-0559	B-0559	11	other	217747099	1506 bp downstream of A from ATG	putative close downstream enhancer	BonnMu0066794
Museq_5	B73	Zm00001eb109030	2	217744201	217749279	Col_06	217745585	217745593	7	4	879	5079	-	BonnMu-5-B-0559	B-0559	11	other	217747099	1506 bp downstream of A from ATG	putative close downstream enhancer	BonnMu0066794
Museq_5	B73	Zm00001eb109030	2	217744201	217749279	Row_19	217747144	217747152	2	2	879	5079	-	BonnMu-5-B-0510	B-0510	4	other	217747099	45 bp upstream of A from ATG	five_prime_utr	BonnMu0066801
Museq_5	B73	Zm00001eb109030	2	217744201	217749279	Col_05	217747144	217747152	2	7	879	5079	-	BonnMu-5-B-0510	B-0510	9	other	217747099	45 bp upstream of A from ATG	five_prime_utr	BonnMu0066801
Museq_5	B73	Zm00001eb109030	2	217744201	217749279	Row_24	217747517	217747525	5	2	879	5079	-	BonnMu-5-B-0635	B-0635	7	other	217747099	418 bp upstream of A from ATG	promoterProx	BonnMu0353856
Museq_5	B73	Zm00001eb109030	2	217744201	217749279	Col_10	217747517	217747525	2	6	879	5079	-	BonnMu-5-B-0635	B-0635	8	other	217747099	418 bp upstream of A from ATG	promoterProx	BonnMu0353856
Museq_6	B73	Zm00001eb109030	2	217744201	217749279	Row_13	217747468	217747476	28	3	879	5079	-	BonnMu-6-C-0025	C-0025	31	other	217747099	369 bp upstream of A from ATG	promoterProx	BonnMu0353855
Museq_6	B73	Zm00001eb109030	2	217744201	217749279	Col_09	217747468	217747476	58	2	879	5079	-	BonnMu-6-C-0025	C-0025	60	Mu1	217747099	369 bp upstream of A from ATG	promoterProx	BonnMu0353855
Museq_7	B73	Zm00001eb109030	2	217744201	217749279	Row_07	217745072	217745080	21	6	879	5079	-	BonnMu-7-C-0470	C-0470	27	Mu8|MuDR	217747099	2019 bp downstream of A from ATG	putative close downstream enhancer	BonnMu0066795
Museq_7	B73	Zm00001eb109030	2	217744201	217749279	Col_22	217745072	217745080	17	10	879	5079	-	BonnMu-7-C-0470	C-0470	27	Mu8|MuDR	217747099	2019 bp downstream of A from ATG	putative close downstream enhancer	BonnMu0066795
Museq_DK105_EP1_1	EP1	Zm00001eb109030	2	217744201	217749279	Row_23	217745421	217745429	10	3	879	5079	-	BonnMu-9-H-0068	H-0068	13	other	217747099	1670 bp downstream of A from ATG	putative close downstream enhancer	BonnMu0353838
Museq_DK105_EP1_1	EP1	Zm00001eb109030	2	217744201	217749279	Col_02	217745421	217745429	6	6	879	5079	-	BonnMu-9-H-0068	H-0068	12	other	217747099	1670 bp downstream of A from ATG	putative close downstream enhancer	BonnMu0353838
Museq_DK105_EP1_1	EP1	Zm00001eb109030	2	217744201	217749279	Row_22	217747039	217747047	19	25	879	5079	-	BonnMu-9-H-0050	H-0050	44	other	217747099	52 bp downstream of A from ATG	exon	BonnMu0353850
Museq_DK105_EP1_1	EP1	Zm00001eb109030	2	217744201	217749279	Col_08	217747039	217747047	49	47	879	5079	-	BonnMu-9-H-0050	H-0050	96	Mu1	217747099	52 bp downstream of A from ATG	exon	BonnMu0353850
Museq_DK105_EP1_1	EP1	Zm00001eb109030	2	217744201	217749279	Row_23	217747187	217747195	15	2	879	5079	-	BonnMu-9-H-0081	H-0081	17	other	217747099	88 bp upstream of A from ATG	promoterCore	BonnMu0353852
Museq_DK105_EP1_1	EP1	Zm00001eb109030	2	217744201	217749279	Col_15	217747187	217747195	3	4	879	5079	-	BonnMu-9-H-0081	H-0081	7	other	217747099	88 bp upstream of A from ATG	promoterCore	BonnMu0353852
Museq_EP1_2	EP1	Zm00001eb109030	2	217744201	217749279	Row_12	217745958	217745966	22	10	879	5079	-	BonnMu-10-H-0391	H-0391	32	other	217747099	1133 bp downstream of A from ATG	putative close downstream enhancer	BonnMu0353844
Museq_EP1_2	EP1	Zm00001eb109030	2	217744201	217749279	Col_13	217745958	217745966	6	2	879	5079	-	BonnMu-10-H-0391	H-0391	8	other	217747099	1133 bp downstream of A from ATG	putative close downstream enhancer	BonnMu0353844
Museq_EP1_2	EP1	Zm00001eb109030	2	217744201	217749279	Row_15	217746010	217746018	2	7	879	5079	-	BonnMu-10-H-0465	H-0465	9	Mu8|MuDR	217747099	1081 bp downstream of A from ATG	putative close downstream enhancer	BonnMu0353845
Museq_EP1_2	EP1	Zm00001eb109030	2	217744201	217749279	Col_15	217746010	217746018	10	4	879	5079	-	BonnMu-10-H-0465	H-0465	14	Mu1	217747099	1081 bp downstream of A from ATG	putative close downstream enhancer	BonnMu0353845
Museq_EP1_2	EP1	Zm00001eb109030	2	217744201	217749279	Row_01	217746022	217746030	40	20	879	5079	-	BonnMu-10-H-0137	H-0137	60	other	217747099	1069 bp downstream of A from ATG	putative close downstream enhancer	BonnMu0353846
Museq_EP1_2	EP1	Zm00001eb109030	2	217744201	217749279	Col_23	217746022	217746030	4	3	879	5079	-	BonnMu-10-H-0137	H-0137	7	Mu1	217747099	1069 bp downstream of A from ATG	putative close downstream enhancer	BonnMu0353846
Museq_EP1_2	EP1	Zm00001eb109030	2	217744201	217749279	Row_11	217747244	217747252	2	2	879	5079	-	BonnMu-10-H-0367	H-0367	4	other	217747099	145 bp upstream of A from ATG	promoterCore	BonnMu0353854
Museq_EP1_2	EP1	Zm00001eb109030	2	217744201	217749279	Col_13	217747244	217747252	2	2	879	5079	-	BonnMu-10-H-0367	H-0367	4	other	217747099	145 bp upstream of A from ATG	promoterCore	BonnMu0353854
Museq_EP1_2	EP1	Zm00001eb109030	2	217744201	217749279	Row_19	217747517	217747525	20	37	879	5079	-	BonnMu-10-H-0560	H-0560	57	other	217747099	418 bp upstream of A from ATG	promoterProx	BonnMu0353856
Museq_EP1_2	EP1	Zm00001eb109030	2	217744201	217749279	Col_14	217747517	217747525	38	51	879	5079	-	BonnMu-10-H-0560	H-0560	89	Mu1	217747099	418 bp upstream of A from ATG	promoterProx	BonnMu0353856
Museq_F7_1	F7	Zm00001eb109030	2	217744201	217749279	Row_10	217745472	217745480	36	7	879	5079	-	BonnMu-F7-1-F-0222	F-0222	43	Mu8|MuDR	217747099	1619 bp downstream of A from ATG	putative close downstream enhancer	BonnMu0353839
Museq_F7_1	F7	Zm00001eb109030	2	217744201	217749279	Col_06	217745472	217745480	18	11	879	5079	-	BonnMu-F7-1-F-0222	F-0222	29	other	217747099	1619 bp downstream of A from ATG	putative close downstream enhancer	BonnMu0353839
Museq_F7_1	F7	Zm00001eb109030	2	217744201	217749279	Row_05	217747144	217747152	7	3	879	5079	-	BonnMu-F7-1-F-0107	F-0107	10	other	217747099	45 bp upstream of A from ATG	five_prime_utr	BonnMu0066801
Museq_F7_1	F7	Zm00001eb109030	2	217744201	217749279	Col_11	217747144	217747152	10	2	879	5079	-	BonnMu-F7-1-F-0107	F-0107	12	Mu1	217747099	45 bp upstream of A from ATG	five_prime_utr	BonnMu0066801
Museq_F7_2	F7	Zm00001eb109030	2	217744201	217749279	Row_24	217745682	217745690	5	3	879	5079	-	BonnMu-F7-2-F-1148	F-1148	8	other	217747099	1409 bp downstream of A from ATG	putative close downstream enhancer	BonnMu0353842
Museq_F7_2	F7	Zm00001eb109030	2	217744201	217749279	Col_20	217745682	217745690	2	7	879	5079	-	BonnMu-F7-2-F-1148	F-1148	9	other	217747099	1409 bp downstream of A from ATG	putative close downstream enhancer	BonnMu0353842
Museq_F7_3	F7	Zm00001eb109030	2	217744201	217749279	Row_08	217745917	217745925	14	2	879	5079	-	BonnMu-F7-3-F-1333	F-1333	16	other	217747099	1174 bp downstream of A from ATG	putative close downstream enhancer	BonnMu0353843
Museq_F7_3	F7	Zm00001eb109030	2	217744201	217749279	Col_13	217745917	217745925	20	14	879	5079	-	BonnMu-F7-3-F-1333	F-1333	34	other	217747099	1174 bp downstream of A from ATG	putative close downstream enhancer	BonnMu0353843
Museq_F7_3	F7	Zm00001eb109030	2	217744201	217749279	Row_18	217746105	217746113	6	12	879	5079	-	BonnMu-F7-3-F-1562	F-1562	18	other	217747099	986 bp downstream of A from ATG	putative close downstream enhancer	BonnMu0353847
Museq_F7_3	F7	Zm00001eb109030	2	217744201	217749279	Col_02	217746105	217746113	18	36	879	5079	-	BonnMu-F7-3-F-1562	F-1562	54	Mu1	217747099	986 bp downstream of A from ATG	putative close downstream enhancer	BonnMu0353847
Museq_F7_4	F7	Zm00001eb109030	2	217744201	217749279	Row_03	217745527	217745535	2	3	879	5079	-	BonnMu-F7-4-F-1780	F-1780	5	other	217747099	1564 bp downstream of A from ATG	putative close downstream enhancer	BonnMu0353840
Museq_F7_4	F7	Zm00001eb109030	2	217744201	217749279	Col_04	217745527	217745535	12	7	879	5079	-	BonnMu-F7-4-F-1780	F-1780	19	other	217747099	1564 bp downstream of A from ATG	putative close downstream enhancer	BonnMu0353840
Museq_F7_4	F7	Zm00001eb109030	2	217744201	217749279	Row_03	217745546	217745554	5	8	879	5079	-	BonnMu-F7-4-F-1789	F-1789	13	other	217747099	1545 bp downstream of A from ATG	putative close downstream enhancer	BonnMu0353841
Museq_F7_4	F7	Zm00001eb109030	2	217744201	217749279	Col_13	217745546	217745554	3	15	879	5079	-	BonnMu-F7-4-F-1789	F-1789	18	Mu1	217747099	1545 bp downstream of A from ATG	putative close downstream enhancer	BonnMu0353841
Museq_F7_4	F7	Zm00001eb109030	2	217744201	217749279	Row_13	217746022	217746030	24	14	879	5079	-	BonnMu-F7-4-F-2038	F-2038	38	Mu8|MuDR	217747099	1069 bp downstream of A from ATG	putative close downstream enhancer	BonnMu0353846
Museq_F7_4	F7	Zm00001eb109030	2	217744201	217749279	Col_22	217746022	217746030	25	21	879	5079	-	BonnMu-F7-4-F-2038	F-2038	46	other	217747099	1069 bp downstream of A from ATG	putative close downstream enhancer	BonnMu0353846
Museq_F7_4	F7	Zm00001eb109030	2	217744201	217749279	Row_05	217746583	217746591	7	6	879	5079	-	BonnMu-F7-4-F-1833	F-1833	13	other	217747099	508 bp downstream of A from ATG	three_prime_utr	BonnMu0353848
Museq_F7_4	F7	Zm00001eb109030	2	217744201	217749279	Col_09	217746583	217746591	3	7	879	5079	-	BonnMu-F7-4-F-1833	F-1833	10	other	217747099	508 bp downstream of A from ATG	three_prime_utr	BonnMu0353848
Museq_F7_4	F7	Zm00001eb109030	2	217744201	217749279	Row_16	217746858	217746866	12	2	879	5079	-	BonnMu-F7-4-F-2104	F-2104	14	other	217747099	233 bp downstream of A from ATG	exon	BonnMu0353849
Museq_F7_4	F7	Zm00001eb109030	2	217744201	217749279	Col_16	217746858	217746866	23	14	879	5079	-	BonnMu-F7-4-F-2104	F-2104	37	Mu8|MuDR	217747099	233 bp downstream of A from ATG	exon	BonnMu0353849
Museq_F7_4	F7	Zm00001eb109030	2	217744201	217749279	Row_03	217747141	217747149	2	2	879	5079	-	BonnMu-F7-4-F-1788	F-1788	4	other	217747099	42 bp upstream of A from ATG	five_prime_utr	BonnMu0353851
Museq_F7_4	F7	Zm00001eb109030	2	217744201	217749279	Col_12	217747141	217747149	6	16	879	5079	-	BonnMu-F7-4-F-1788	F-1788	22	other	217747099	42 bp upstream of A from ATG	five_prime_utr	BonnMu0353851
Museq_1	B73	Zm00001eb109040	2	217747918	217760661	Row_21	217750082	217750090	6	2	8544	12744	+	BonnMu-1-A-0495	A-0495	8	other	217750234	144 bp upstream of A from ATG	five_prime_utr	BonnMu0066806
Museq_1	B73	Zm00001eb109040	2	217747918	217760661	Col_15	217750082	217750090	12	6	8544	12744	+	BonnMu-1-A-0495	A-0495	18	other	217750234	144 bp upstream of A from ATG	five_prime_utr	BonnMu0066806
Museq_1	B73	Zm00001eb109040	2	217747918	217760661	Row_19	217750304	217750312	21	25	8544	12744	+	BonnMu-1-A-0450	A-0450	46	other	217750234	70 bp downstream of A from ATG	exon	BonnMu0066805
Museq_1	B73	Zm00001eb109040	2	217747918	217760661	Col_18	217750304	217750312	16	50	8544	12744	+	BonnMu-1-A-0450	A-0450	66	other	217750234	70 bp downstream of A from ATG	exon	BonnMu0066805
Museq_2	B73	Zm00001eb109040	2	217747918	217760661	Row_06	217750084	217750092	3	13	8544	12744	+	BonnMu-2-A-0704	A-0704	16	Mu8|MuDR	217750234	142 bp upstream of A from ATG	five_prime_utr	BonnMu0066807
Museq_2	B73	Zm00001eb109040	2	217747918	217760661	Col_08	217750084	217750092	3	6	8544	12744	+	BonnMu-2-A-0704	A-0704	9	Mu8|MuDR	217750234	142 bp upstream of A from ATG	five_prime_utr	BonnMu0066807
Museq_2	B73	Zm00001eb109040	2	217747918	217760661	Row_12	217750224	217750232	10	3	8544	12744	+	BonnMu-2-A-0844	A-0844	13	other	217750234	2 bp upstream of A from ATG	five_prime_utr	BonnMu0066809
Museq_2	B73	Zm00001eb109040	2	217747918	217760661	Col_04	217750224	217750232	8	4	8544	12744	+	BonnMu-2-A-0844	A-0844	12	other	217750234	2 bp upstream of A from ATG	five_prime_utr	BonnMu0066809
Museq_2	B73	Zm00001eb109040	2	217747918	217760661	Row_09	217751023	217751031	18	28	8544	12744	+	BonnMu-2-A-0783	A-0783	46	Mu1	217750234	789 bp downstream of A from ATG	exon	BonnMu0066808
Museq_2	B73	Zm00001eb109040	2	217747918	217760661	Col_15	217751023	217751031	24	29	8544	12744	+	BonnMu-2-A-0783	A-0783	53	Mu1	217750234	789 bp downstream of A from ATG	exon	BonnMu0066808
Museq_3	Co125	Zm00001eb109040	2	217747918	217760661	Row_09	217750151	217750159	14	8	8544	12744	+	BonnMu-3-E-0204	E-0204	22	other	217750234	75 bp upstream of A from ATG	five_prime_utr	BonnMu0066810
Museq_3	Co125	Zm00001eb109040	2	217747918	217760661	Col_12	217750151	217750159	21	3	8544	12744	+	BonnMu-3-E-0204	E-0204	24	other	217750234	75 bp upstream of A from ATG	five_prime_utr	BonnMu0066810
Museq_4	B73	Zm00001eb109040	2	217747918	217760661	Row_21	217750060	217750068	2	3	8544	12744	+	BonnMu-4-A-1633	A-1633	5	other	217750234	166 bp upstream of A from ATG	five_prime_utr	BonnMu0066812
Museq_4	B73	Zm00001eb109040	2	217747918	217760661	Col_01	217750060	217750068	4	4	8544	12744	+	BonnMu-4-A-1633	A-1633	8	other	217750234	166 bp upstream of A from ATG	five_prime_utr	BonnMu0066812
Museq_4	B73	Zm00001eb109040	2	217747918	217760661	Row_03	217751425	217751433	13	7	8544	12744	+	BonnMu-4-A-1204	A-1204	20	Mu8|MuDR	217750234	1191 bp downstream of A from ATG	exon	BonnMu0066811
Museq_4	B73	Zm00001eb109040	2	217747918	217760661	Col_04	217751425	217751433	7	2	8544	12744	+	BonnMu-4-A-1204	A-1204	9	other	217750234	1191 bp downstream of A from ATG	exon	BonnMu0066811
Museq_5	B73	Zm00001eb109040	2	217747918	217760661	Row_11	217750226	217750234	32	18	8544	12744	+	BonnMu-5-B-0331	B-0331	50	Mu8|MuDR	217750234	0 bp upstream of A from ATG	five_prime_utr	BonnMu0066813
Museq_5	B73	Zm00001eb109040	2	217747918	217760661	Col_18	217750226	217750234	33	19	8544	12744	+	BonnMu-5-B-0331	B-0331	52	Mu1	217750234	0 bp upstream of A from ATG	five_prime_utr	BonnMu0066813
Museq_6	B73	Zm00001eb109040	2	217747918	217760661	Row_21	217750168	217750176	2	3	8544	12744	+	BonnMu-6-C-0223	C-0223	5	other	217750234	58 bp upstream of A from ATG	five_prime_utr	BonnMu0066818
Museq_6	B73	Zm00001eb109040	2	217747918	217760661	Col_15	217750168	217750176	7	4	8544	12744	+	BonnMu-6-C-0223	C-0223	11	other	217750234	58 bp upstream of A from ATG	five_prime_utr	BonnMu0066818
Museq_6	B73	Zm00001eb109040	2	217747918	217760661	Row_04	217750172	217750180	13	10	8544	12744	+	BonnMu-6-B-0732	B-0732	23	other	217750234	54 bp upstream of A from ATG	five_prime_utr	BonnMu0066814
Museq_6	B73	Zm00001eb109040	2	217747918	217760661	Col_10	217750172	217750180	6	4	8544	12744	+	BonnMu-6-B-0732	B-0732	10	Mu1	217750234	54 bp upstream of A from ATG	five_prime_utr	BonnMu0066814
Museq_6	B73	Zm00001eb109040	2	217747918	217760661	Row_22	217750506	217750514	3	7	8544	12744	+	BonnMu-6-C-0234	C-0234	10	Mu8	217750234	272 bp downstream of A from ATG	exon	BonnMu0066819
Museq_6	B73	Zm00001eb109040	2	217747918	217760661	Col_02	217750506	217750514	2	3	8544	12744	+	BonnMu-6-C-0234	C-0234	5	other	217750234	272 bp downstream of A from ATG	exon	BonnMu0066819
Museq_6	B73	Zm00001eb109040	2	217747918	217760661	Row_07	217750930	217750938	4	3	8544	12744	+	BonnMu-6-B-0816	B-0816	7	other	217750234	696 bp downstream of A from ATG	exon	BonnMu0066815
Museq_6	B73	Zm00001eb109040	2	217747918	217760661	Col_22	217750930	217750938	2	12	8544	12744	+	BonnMu-6-B-0816	B-0816	14	other	217750234	696 bp downstream of A from ATG	exon	BonnMu0066815
Museq_6	B73	Zm00001eb109040	2	217747918	217760661	Row_21	217751012	217751020	9	8	8544	12744	+	BonnMu-6-C-0222	C-0222	17	Mu8|MuDR	217750234	778 bp downstream of A from ATG	exon	BonnMu0066817
Museq_6	B73	Zm00001eb109040	2	217747918	217760661	Col_14	217751012	217751020	7	10	8544	12744	+	BonnMu-6-C-0222	C-0222	17	other	217750234	778 bp downstream of A from ATG	exon	BonnMu0066817
Museq_6	B73	Zm00001eb109040	2	217747918	217760661	Row_16	217751014	217751022	2	2	8544	12744	+	BonnMu-6-C-0106	C-0106	4	other	217750234	780 bp downstream of A from ATG	exon	BonnMu0066816
Museq_6	B73	Zm00001eb109040	2	217747918	217760661	Col_18	217751014	217751022	2	3	8544	12744	+	BonnMu-6-C-0106	C-0106	5	Mu8|MuDR	217750234	780 bp downstream of A from ATG	exon	BonnMu0066816
Museq_7	B73	Zm00001eb109040	2	217747918	217760661	Row_05	217750122	217750130	10	7	8544	12744	+	BonnMu-7-C-0422	C-0422	17	Mu8|MuDR	217750234	104 bp upstream of A from ATG	five_prime_utr	BonnMu0066822
Museq_7	B73	Zm00001eb109040	2	217747918	217760661	Col_22	217750122	217750130	6	5	8544	12744	+	BonnMu-7-C-0422	C-0422	11	other	217750234	104 bp upstream of A from ATG	five_prime_utr	BonnMu0066822
Museq_7	B73	Zm00001eb109040	2	217747918	217760661	Row_06	217750156	217750164	44	25	8544	12744	+	BonnMu-7-C-0430	C-0430	69	Mu1	217750234	70 bp upstream of A from ATG	five_prime_utr	BonnMu0066823
Museq_7	B73	Zm00001eb109040	2	217747918	217760661	Col_06	217750156	217750164	25	15	8544	12744	+	BonnMu-7-C-0430	C-0430	40	Mu1	217750234	70 bp upstream of A from ATG	five_prime_utr	BonnMu0066823
Museq_7	B73	Zm00001eb109040	2	217747918	217760661	Row_06	217750157	217750165	3	4	8544	12744	+	BonnMu-7-C-0430	C-0430	7	other	217750234	69 bp upstream of A from ATG	five_prime_utr	BonnMu0066824
Museq_7	B73	Zm00001eb109040	2	217747918	217760661	Col_06	217750157	217750165	4	2	8544	12744	+	BonnMu-7-C-0430	C-0430	6	other	217750234	69 bp upstream of A from ATG	five_prime_utr	BonnMu0066824
Museq_7	B73	Zm00001eb109040	2	217747918	217760661	Row_02	217750227	217750235	14	14	8544	12744	+	BonnMu-7-C-0343	C-0343	28	other	217750234	1 bp upstream of A from ATG	five_prime_utr	BonnMu0066820
Museq_7	B73	Zm00001eb109040	2	217747918	217760661	Col_15	217750227	217750235	8	4	8544	12744	+	BonnMu-7-C-0343	C-0343	12	other	217750234	1 bp upstream of A from ATG	five_prime_utr	BonnMu0066820
Museq_7	B73	Zm00001eb109040	2	217747918	217760661	Row_03	217750972	217750980	12	17	8544	12744	+	BonnMu-7-C-0376	C-0376	29	Mu8|MuDR	217750234	738 bp downstream of A from ATG	exon	BonnMu0066821
Museq_7	B73	Zm00001eb109040	2	217747918	217760661	Col_24	217750972	217750980	13	12	8544	12744	+	BonnMu-7-C-0376	C-0376	25	Mu8|MuDR	217750234	738 bp downstream of A from ATG	exon	BonnMu0066821
Museq_8	B73	Zm00001eb109040	2	217747918	217760661	Row_12	217750703	217750711	8	14	8544	12744	+	BonnMu-8-D-0364	D-0364	22	other	217750234	469 bp downstream of A from ATG	exon	BonnMu0353868
Museq_8	B73	Zm00001eb109040	2	217747918	217760661	Col_23	217750703	217750711	9	6	8544	12744	+	BonnMu-8-D-0364	D-0364	15	Mu8|MuDR	217750234	469 bp downstream of A from ATG	exon	BonnMu0353868
Museq_8	B73	Zm00001eb109040	2	217747918	217760661	Row_20	217750748	217750756	12	20	8544	12744	+	BonnMu-8-D-0538	D-0538	32	Mu1	217750234	514 bp downstream of A from ATG	exon	BonnMu0353871
Museq_8	B73	Zm00001eb109040	2	217747918	217760661	Col_05	217750748	217750756	29	45	8544	12744	+	BonnMu-8-D-0538	D-0538	74	Mu1	217750234	514 bp downstream of A from ATG	exon	BonnMu0353871
Museq_8	B73	Zm00001eb109040	2	217747918	217760661	Row_08	217750752	217750760	24	13	8544	12744	+	BonnMu-8-D-0269	D-0269	37	Mu8|MuDR	217750234	518 bp downstream of A from ATG	exon	BonnMu0353872
Museq_8	B73	Zm00001eb109040	2	217747918	217760661	Col_24	217750752	217750760	7	4	8544	12744	+	BonnMu-8-D-0269	D-0269	11	other	217750234	518 bp downstream of A from ATG	exon	BonnMu0353872
Museq_8	B73	Zm00001eb109040	2	217747918	217760661	Row_13	217750972	217750980	28	39	8544	12744	+	BonnMu-8-D-0374	D-0374	67	other	217750234	738 bp downstream of A from ATG	exon	BonnMu0066821
Museq_8	B73	Zm00001eb109040	2	217747918	217760661	Col_09	217750972	217750980	28	23	8544	12744	+	BonnMu-8-D-0374	D-0374	51	Mu8|MuDR	217750234	738 bp downstream of A from ATG	exon	BonnMu0066821
Museq_DK105_EP1_1	DK105	Zm00001eb109040	2	217747918	217760661	Row_01	217750082	217750090	20	11	8544	12744	+	BonnMu-9-G-0006	G-0006	31	other	217750234	144 bp upstream of A from ATG	five_prime_utr	BonnMu0066806
Museq_DK105_EP1_1	DK105	Zm00001eb109040	2	217747918	217760661	Col_06	217750082	217750090	12	4	8544	12744	+	BonnMu-9-G-0006	G-0006	16	other	217750234	144 bp upstream of A from ATG	five_prime_utr	BonnMu0066806
Museq_DK105_EP1_1	DK105	Zm00001eb109040	2	217747918	217760661	Row_03	217750172	217750180	71	17	8544	12744	+	BonnMu-9-G-0057	G-0057	88	other	217750234	54 bp upstream of A from ATG	five_prime_utr	BonnMu0066814
Museq_DK105_EP1_1	DK105	Zm00001eb109040	2	217747918	217760661	Col_09	217750172	217750180	37	11	8544	12744	+	BonnMu-9-G-0057	G-0057	48	other	217750234	54 bp upstream of A from ATG	five_prime_utr	BonnMu0066814
Museq_DK105_EP1_1	DK105	Zm00001eb109040	2	217747918	217760661	Row_14	217750230	217750238	40	37	8544	12744	+	BonnMu-9-G-0318	G-0318	77	Mu8|MuDR	217750234	unclear CDS; e.g. non coding gene	exon	BonnMu0353863
Museq_DK105_EP1_1	DK105	Zm00001eb109040	2	217747918	217760661	Col_06	217750230	217750238	21	27	8544	12744	+	BonnMu-9-G-0318	G-0318	48	Mu1	217750234	unclear CDS; e.g. non coding gene	exon	BonnMu0353863
Museq_DK105_EP1_1	EP1	Zm00001eb109040	2	217747918	217760661	Row_20	217750242	217750250	2	5	8544	12744	+	BonnMu-9-H-0006	H-0006	7	Mu1	217750234	8 bp downstream of A from ATG	exon	BonnMu0353864
Museq_DK105_EP1_1	EP1	Zm00001eb109040	2	217747918	217760661	Col_12	217750242	217750250	10	3	8544	12744	+	BonnMu-9-H-0006	H-0006	13	other	217750234	8 bp downstream of A from ATG	exon	BonnMu0353864
Museq_EP1_2	EP1	Zm00001eb109040	2	217747918	217760661	Row_20	217750102	217750110	2	7	8544	12744	+	BonnMu-10-H-0580	H-0580	9	Mu1	217750234	124 bp upstream of A from ATG	five_prime_utr	BonnMu0353858
Museq_EP1_2	EP1	Zm00001eb109040	2	217747918	217760661	Col_10	217750102	217750110	2	8	8544	12744	+	BonnMu-10-H-0580	H-0580	10	other	217750234	124 bp upstream of A from ATG	five_prime_utr	BonnMu0353858
Museq_EP1_2	EP1	Zm00001eb109040	2	217747918	217760661	Row_10	217750153	217750161	6	2	8544	12744	+	BonnMu-10-H-0338	H-0338	8	other	217750234	73 bp upstream of A from ATG	five_prime_utr	BonnMu0353861
Museq_EP1_2	EP1	Zm00001eb109040	2	217747918	217760661	Col_08	217750153	217750161	8	7	8544	12744	+	BonnMu-10-H-0338	H-0338	15	Mu8|MuDR	217750234	73 bp upstream of A from ATG	five_prime_utr	BonnMu0353861
Museq_EP1_2	EP1	Zm00001eb109040	2	217747918	217760661	Row_23	217750210	217750218	81	38	8544	12744	+	BonnMu-10-H-0660	H-0660	119	Mu1	217750234	16 bp upstream of A from ATG	five_prime_utr	BonnMu0353862
Museq_EP1_2	EP1	Zm00001eb109040	2	217747918	217760661	Col_18	217750210	217750218	19	15	8544	12744	+	BonnMu-10-H-0660	H-0660	34	other	217750234	16 bp upstream of A from ATG	five_prime_utr	BonnMu0353862
Museq_EP1_2	EP1	Zm00001eb109040	2	217747918	217760661	Row_05	217750655	217750663	15	11	8544	12744	+	BonnMu-10-H-0214	H-0214	26	other	217750234	421 bp downstream of A from ATG	exon	BonnMu0353867
Museq_EP1_2	EP1	Zm00001eb109040	2	217747918	217760661	Col_04	217750655	217750663	3	7	8544	12744	+	BonnMu-10-H-0214	H-0214	10	other	217750234	421 bp downstream of A from ATG	exon	BonnMu0353867
Museq_EP1_2	EP1	Zm00001eb109040	2	217747918	217760661	Row_08	217750709	217750717	6	3	8544	12744	+	BonnMu-10-H-0284	H-0284	9	other	217750234	475 bp downstream of A from ATG	exon	BonnMu0353870
Museq_EP1_2	EP1	Zm00001eb109040	2	217747918	217760661	Col_02	217750709	217750717	7	3	8544	12744	+	BonnMu-10-H-0284	H-0284	10	other	217750234	475 bp downstream of A from ATG	exon	BonnMu0353870
Museq_EP1_2	EP1	Zm00001eb109040	2	217747918	217760661	Row_05	217751198	217751206	9	3	8544	12744	+	BonnMu-10-H-0219	H-0219	12	Mu1	217750234	964 bp downstream of A from ATG	exon	BonnMu0353876
Museq_EP1_2	EP1	Zm00001eb109040	2	217747918	217760661	Col_09	217751198	217751206	2	3	8544	12744	+	BonnMu-10-H-0219	H-0219	5	other	217750234	964 bp downstream of A from ATG	exon	BonnMu0353876
Museq_F7_1	F7	Zm00001eb109040	2	217747918	217760661	Row_01	217750086	217750094	9	2	8544	12744	+	BonnMu-F7-1-F-0024	F-0024	11	other	217750234	140 bp upstream of A from ATG	five_prime_utr	BonnMu0353857
Museq_F7_1	F7	Zm00001eb109040	2	217747918	217760661	Col_24	217750086	217750094	15	8	8544	12744	+	BonnMu-F7-1-F-0024	F-0024	23	Mu1	217750234	140 bp upstream of A from ATG	five_prime_utr	BonnMu0353857
Museq_F7_1	F7	Zm00001eb109040	2	217747918	217760661	Row_19	217750172	217750180	18	2	8544	12744	+	BonnMu-F7-1-F-0436	F-0436	20	other	217750234	54 bp upstream of A from ATG	five_prime_utr	BonnMu0066814
Museq_F7_1	F7	Zm00001eb109040	2	217747918	217760661	Col_04	217750172	217750180	18	2	8544	12744	+	BonnMu-F7-1-F-0436	F-0436	20	other	217750234	54 bp upstream of A from ATG	five_prime_utr	BonnMu0066814
Museq_F7_2	F7	Zm00001eb109040	2	217747918	217760661	Row_15	217750168	217750176	14	17	8544	12744	+	BonnMu-F7-2-F-0916	F-0916	31	other	217750234	58 bp upstream of A from ATG	five_prime_utr	BonnMu0066818
Museq_F7_2	F7	Zm00001eb109040	2	217747918	217760661	Col_04	217750168	217750176	11	17	8544	12744	+	BonnMu-F7-2-F-0916	F-0916	28	Mu1	217750234	58 bp upstream of A from ATG	five_prime_utr	BonnMu0066818
Museq_F7_3	F7	Zm00001eb109040	2	217747918	217760661	Row_20	217750082	217750090	22	10	8544	12744	+	BonnMu-F7-3-F-1630	F-1630	32	other	217750234	144 bp upstream of A from ATG	five_prime_utr	BonnMu0066806
Museq_F7_3	F7	Zm00001eb109040	2	217747918	217760661	Col_22	217750082	217750090	8	14	8544	12744	+	BonnMu-F7-3-F-1630	F-1630	22	Mu8|MuDR	217750234	144 bp upstream of A from ATG	five_prime_utr	BonnMu0066806
Museq_F7_3	F7	Zm00001eb109040	2	217747918	217760661	Row_13	217750084	217750092	2	4	8544	12744	+	BonnMu-F7-3-F-1447	F-1447	6	other	217750234	142 bp upstream of A from ATG	five_prime_utr	BonnMu0066807
Museq_F7_3	F7	Zm00001eb109040	2	217747918	217760661	Col_07	217750084	217750092	3	9	8544	12744	+	BonnMu-F7-3-F-1447	F-1447	12	other	217750234	142 bp upstream of A from ATG	five_prime_utr	BonnMu0066807
Museq_F7_3	F7	Zm00001eb109040	2	217747918	217760661	Row_07	217750141	217750149	3	2	8544	12744	+	BonnMu-F7-3-F-1307	F-1307	5	other	217750234	85 bp upstream of A from ATG	five_prime_utr	BonnMu0353860
Museq_F7_3	F7	Zm00001eb109040	2	217747918	217760661	Col_11	217750141	217750149	2	7	8544	12744	+	BonnMu-F7-3-F-1307	F-1307	9	other	217750234	85 bp upstream of A from ATG	five_prime_utr	BonnMu0353860
Museq_F7_3	F7	Zm00001eb109040	2	217747918	217760661	Row_01	217750502	217750510	2	6	8544	12744	+	BonnMu-F7-3-F-1173	F-1173	8	other	217750234	268 bp downstream of A from ATG	exon	BonnMu0353865
Museq_F7_3	F7	Zm00001eb109040	2	217747918	217760661	Col_21	217750502	217750510	8	4	8544	12744	+	BonnMu-F7-3-F-1173	F-1173	12	other	217750234	268 bp downstream of A from ATG	exon	BonnMu0353865
Museq_F7_3	F7	Zm00001eb109040	2	217747918	217760661	Row_16	217750706	217750714	3	26	8544	12744	+	BonnMu-F7-3-F-1516	F-1516	29	other	217750234	472 bp downstream of A from ATG	exon	BonnMu0353869
Museq_F7_3	F7	Zm00001eb109040	2	217747918	217760661	Col_04	217750706	217750714	5	3	8544	12744	+	BonnMu-F7-3-F-1516	F-1516	8	other	217750234	472 bp downstream of A from ATG	exon	BonnMu0353869
Museq_F7_4	F7	Zm00001eb109040	2	217747918	217760661	Row_15	217750060	217750068	19	17	8544	12744	+	BonnMu-F7-4-F-2067	F-2067	36	other	217750234	166 bp upstream of A from ATG	five_prime_utr	BonnMu0066812
Museq_F7_4	F7	Zm00001eb109040	2	217747918	217760661	Col_03	217750060	217750068	21	15	8544	12744	+	BonnMu-F7-4-F-2067	F-2067	36	Mu8|MuDR	217750234	166 bp upstream of A from ATG	five_prime_utr	BonnMu0066812
Museq_F7_4	F7	Zm00001eb109040	2	217747918	217760661	Row_09	217750112	217750120	51	21	8544	12744	+	BonnMu-F7-4-F-1924	F-1924	72	other	217750234	114 bp upstream of A from ATG	five_prime_utr	BonnMu0353859
Museq_F7_4	F7	Zm00001eb109040	2	217747918	217760661	Col_04	217750112	217750120	25	12	8544	12744	+	BonnMu-F7-4-F-1924	F-1924	37	other	217750234	114 bp upstream of A from ATG	five_prime_utr	BonnMu0353859
Museq_F7_4	F7	Zm00001eb109040	2	217747918	217760661	Row_07	217750122	217750130	2	3	8544	12744	+	BonnMu-F7-4-F-1883	F-1883	5	other	217750234	104 bp upstream of A from ATG	five_prime_utr	BonnMu0066822
Museq_F7_4	F7	Zm00001eb109040	2	217747918	217760661	Col_11	217750122	217750130	9	6	8544	12744	+	BonnMu-F7-4-F-1883	F-1883	15	other	217750234	104 bp upstream of A from ATG	five_prime_utr	BonnMu0066822
Museq_F7_4	F7	Zm00001eb109040	2	217747918	217760661	Row_12	217750506	217750514	3	10	8544	12744	+	BonnMu-F7-4-F-2011	F-2011	13	Mu8|MuDR	217750234	272 bp downstream of A from ATG	exon	BonnMu0066819
Museq_F7_4	F7	Zm00001eb109040	2	217747918	217760661	Col_19	217750506	217750514	8	8	8544	12744	+	BonnMu-F7-4-F-2011	F-2011	16	other	217750234	272 bp downstream of A from ATG	exon	BonnMu0066819
Museq_F7_4	F7	Zm00001eb109040	2	217747918	217760661	Row_02	217750560	217750568	8	3	8544	12744	+	BonnMu-F7-4-F-1772	F-1772	11	other	217750234	326 bp downstream of A from ATG	exon	BonnMu0353866
Museq_F7_4	F7	Zm00001eb109040	2	217747918	217760661	Col_20	217750560	217750568	19	7	8544	12744	+	BonnMu-F7-4-F-1772	F-1772	26	Mu1	217750234	326 bp downstream of A from ATG	exon	BonnMu0353866
Museq_F7_4	F7	Zm00001eb109040	2	217747918	217760661	Row_15	217750905	217750913	4	20	8544	12744	+	BonnMu-F7-4-F-2078	F-2078	24	other	217750234	671 bp downstream of A from ATG	exon	BonnMu0353873
Museq_F7_4	F7	Zm00001eb109040	2	217747918	217760661	Col_14	217750905	217750913	8	10	8544	12744	+	BonnMu-F7-4-F-2078	F-2078	18	other	217750234	671 bp downstream of A from ATG	exon	BonnMu0353873
Museq_F7_4	F7	Zm00001eb109040	2	217747918	217760661	Row_17	217750952	217750960	4	5	8544	12744	+	BonnMu-F7-4-F-2114	F-2114	9	other	217750234	718 bp downstream of A from ATG	exon	BonnMu0353874
Museq_F7_4	F7	Zm00001eb109040	2	217747918	217760661	Col_02	217750952	217750960	9	4	8544	12744	+	BonnMu-F7-4-F-2114	F-2114	13	other	217750234	718 bp downstream of A from ATG	exon	BonnMu0353874
Museq_F7_4	F7	Zm00001eb109040	2	217747918	217760661	Row_09	217751065	217751073	6	5	8544	12744	+	BonnMu-F7-4-F-1922	F-1922	11	other	217750234	831 bp downstream of A from ATG	exon	BonnMu0353875
Museq_F7_4	F7	Zm00001eb109040	2	217747918	217760661	Col_02	217751065	217751073	10	3	8544	12744	+	BonnMu-F7-4-F-1922	F-1922	13	Mu1	217750234	831 bp downstream of A from ATG	exon	BonnMu0353875
Museq_F7_4	F7	Zm00001eb109040	2	217747918	217760661	Row_06	217751423	217751431	6	11	8544	12744	+	BonnMu-F7-4-F-1868	F-1868	17	Mu1	217750234	1189 bp downstream of A from ATG	exon	BonnMu0353877
Museq_F7_4	F7	Zm00001eb109040	2	217747918	217760661	Col_20	217751423	217751431	10	15	8544	12744	+	BonnMu-F7-4-F-1868	F-1868	25	other	217750234	1189 bp downstream of A from ATG	exon	BonnMu0353877
Museq_1	B73	Zm00001eb109100	2	217807535	217816847	Row_20	217816746	217816754	4	5	5113	9313	+	BonnMu-1-A-0465	A-0465	9	other	217809635	7111 bp downstream of A from ATG	putative close downstream enhancer	BonnMu0353879
Museq_1	B73	Zm00001eb109100	2	217807535	217816847	Col_09	217816746	217816754	3	8	5113	9313	+	BonnMu-1-A-0465	A-0465	11	Mu8|MuDR	217809635	7111 bp downstream of A from ATG	putative close downstream enhancer	BonnMu0353879
Museq_4	B73	Zm00001eb109100	2	217807535	217816847	Row_05	217815296	217815304	22	4	5113	9313	+	BonnMu-4-A-1258	A-1258	26	other	217809635	5661 bp downstream of A from ATG	putative close downstream enhancer	BonnMu0353878
Museq_4	B73	Zm00001eb109100	2	217807535	217816847	Col_10	217815296	217815304	7	2	5113	9313	+	BonnMu-4-A-1258	A-1258	9	other	217809635	5661 bp downstream of A from ATG	putative close downstream enhancer	BonnMu0353878
Museq_1	B73	Zm00001eb109110	2	217814727	217821402	Row_20	217816746	217816754	4	5	2476	6676	+	BonnMu-1-A-0465	A-0465	9	other	217817148	394 bp upstream of A from ATG	promoterCore	BonnMu0353879
Museq_1	B73	Zm00001eb109110	2	217814727	217821402	Col_09	217816746	217816754	3	8	2476	6676	+	BonnMu-1-A-0465	A-0465	11	Mu8|MuDR	217817148	394 bp upstream of A from ATG	promoterCore	BonnMu0353879
Museq_4	B73	Zm00001eb109110	2	217814727	217821402	Row_05	217815296	217815304	22	4	2476	6676	+	BonnMu-4-A-1258	A-1258	26	other	217817148	1844 bp upstream of A from ATG	promoterProx	BonnMu0353878
Museq_4	B73	Zm00001eb109110	2	217814727	217821402	Col_10	217815296	217815304	7	2	2476	6676	+	BonnMu-4-A-1258	A-1258	9	other	217817148	1844 bp upstream of A from ATG	promoterProx	BonnMu0353878
Museq_6	B73	Zm00001eb109110	2	217814727	217821402	Row_24	217817746	217817754	10	28	2476	6676	+	BonnMu-6-C-0304	C-0304	38	Mu1	217817148	598 bp downstream of A from ATG	intron	BonnMu0066835
Museq_6	B73	Zm00001eb109110	2	217814727	217821402	Col_24	217817746	217817754	6	21	2476	6676	+	BonnMu-6-C-0304	C-0304	27	other	217817148	598 bp downstream of A from ATG	intron	BonnMu0066835
Museq_1	B73	Zm00001eb109120	2	217846357	217850879	Row_20	217848362	217848370	17	6	323	4523	-	BonnMu-1-A-0465	A-0465	23	other	NA	unclear CDS; e.g. non coding gene	putative close downstream enhancer	BonnMu0353880
Museq_1	B73	Zm00001eb109120	2	217846357	217850879	Col_09	217848362	217848370	22	4	323	4523	-	BonnMu-1-A-0465	A-0465	26	Mu8|MuDR	NA	unclear CDS; e.g. non coding gene	putative close downstream enhancer	BonnMu0353880
Museq_8	B73	Zm00001eb109120	2	217846357	217850879	Row_10	217848565	217848573	2	4	323	4523	-	BonnMu-8-D-0302	D-0302	6	other	NA	unclear CDS; e.g. non coding gene	intron	BonnMu0353883
Museq_8	B73	Zm00001eb109120	2	217846357	217850879	Col_09	217848565	217848573	10	6	323	4523	-	BonnMu-8-D-0302	D-0302	16	other	NA	unclear CDS; e.g. non coding gene	intron	BonnMu0353883
Museq_F7_4	F7	Zm00001eb109120	2	217846357	217850879	Row_05	217848473	217848481	7	5	323	4523	-	BonnMu-F7-4-F-1847	F-1847	12	other	NA	unclear CDS; e.g. non coding gene	intron	BonnMu0353881
Museq_F7_4	F7	Zm00001eb109120	2	217846357	217850879	Col_23	217848473	217848481	2	2	323	4523	-	BonnMu-F7-4-F-1847	F-1847	4	other	NA	unclear CDS; e.g. non coding gene	intron	BonnMu0353881
Museq_F7_4	F7	Zm00001eb109120	2	217846357	217850879	Row_05	217848536	217848544	4	18	323	4523	-	BonnMu-F7-4-F-1847	F-1847	22	Mu8|MuDR	NA	unclear CDS; e.g. non coding gene	intron	BonnMu0353882
Museq_F7_4	F7	Zm00001eb109120	2	217846357	217850879	Col_23	217848536	217848544	3	6	323	4523	-	BonnMu-F7-4-F-1847	F-1847	9	other	NA	unclear CDS; e.g. non coding gene	intron	BonnMu0353882
Museq_1	B73	Zm00001eb109130	2	217942988	217954453	Row_13	217953577	217953585	4	4	7266	11466	+	BonnMu-1-A-0300	A-0300	8	other	217945533	8044 bp downstream of A from ATG	putative close downstream enhancer	BonnMu0066848
Museq_1	B73	Zm00001eb109130	2	217942988	217954453	Col_12	217953577	217953585	9	3	7266	11466	+	BonnMu-1-A-0300	A-0300	12	other	217945533	8044 bp downstream of A from ATG	putative close downstream enhancer	BonnMu0066848
Museq_2	B73	Zm00001eb109130	2	217942988	217954453	Row_09	217945107	217945115	7	2	7266	11466	+	BonnMu-2-A-0785	A-0785	9	other	217945533	418 bp upstream of A from ATG	five_prime_utr	BonnMu0066838
Museq_2	B73	Zm00001eb109130	2	217942988	217954453	Col_17	217945107	217945115	8	4	7266	11466	+	BonnMu-2-A-0785	A-0785	12	other	217945533	418 bp upstream of A from ATG	five_prime_utr	BonnMu0066838
Museq_2	B73	Zm00001eb109130	2	217942988	217954453	Row_08	217945750	217945758	12	9	7266	11466	+	BonnMu-2-A-0762	A-0762	21	other	217945533	217 bp downstream of A from ATG	exon	BonnMu0066837
Museq_2	B73	Zm00001eb109130	2	217942988	217954453	Col_18	217945750	217945758	9	2	7266	11466	+	BonnMu-2-A-0762	A-0762	11	other	217945533	217 bp downstream of A from ATG	exon	BonnMu0066837
Museq_2	B73	Zm00001eb109130	2	217942988	217954453	Row_01	217946432	217946440	31	49	7266	11466	+	BonnMu-2-A-0586	A-0586	80	Mu8|MuDR	217945533	899 bp downstream of A from ATG	intron	BonnMu0066836
Museq_2	B73	Zm00001eb109130	2	217942988	217954453	Col_10	217946432	217946440	6	11	7266	11466	+	BonnMu-2-A-0586	A-0586	17	other	217945533	899 bp downstream of A from ATG	intron	BonnMu0066836
Museq_2	B73	Zm00001eb109130	2	217942988	217954453	Row_06	217953581	217953589	12	16	7266	11466	+	BonnMu-2-A-0706	A-0706	28	Mu8|MuDR	217945533	8048 bp downstream of A from ATG	putative close downstream enhancer	BonnMu0066849
Museq_2	B73	Zm00001eb109130	2	217942988	217954453	Col_10	217953581	217953589	8	8	7266	11466	+	BonnMu-2-A-0706	A-0706	16	other	217945533	8048 bp downstream of A from ATG	putative close downstream enhancer	BonnMu0066849
Museq_6	B73	Zm00001eb109130	2	217942988	217954453	Row_10	217945171	217945179	61	22	7266	11466	+	BonnMu-6-B-0876	B-0876	83	Mu1	217945533	354 bp upstream of A from ATG	five_prime_utr	BonnMu0066839
Museq_6	B73	Zm00001eb109130	2	217942988	217954453	Col_10	217945171	217945179	34	19	7266	11466	+	BonnMu-6-B-0876	B-0876	53	other	217945533	354 bp upstream of A from ATG	five_prime_utr	BonnMu0066839
Museq_6	B73	Zm00001eb109130	2	217942988	217954453	Row_14	217945234	217945242	7	11	7266	11466	+	BonnMu-6-C-0054	C-0054	18	Mu8|MuDR	217945533	291 bp upstream of A from ATG	five_prime_utr	BonnMu0066840
Museq_6	B73	Zm00001eb109130	2	217942988	217954453	Col_14	217945234	217945242	8	3	7266	11466	+	BonnMu-6-C-0054	C-0054	11	Mu8|MuDR	217945533	291 bp upstream of A from ATG	five_prime_utr	BonnMu0066840
Museq_6	B73	Zm00001eb109130	2	217942988	217954453	Row_14	217945326	217945334	18	7	7266	11466	+	BonnMu-6-C-0060	C-0060	25	other	217945533	199 bp upstream of A from ATG	five_prime_utr	BonnMu0066841
Museq_6	B73	Zm00001eb109130	2	217942988	217954453	Col_20	217945326	217945334	3	6	7266	11466	+	BonnMu-6-C-0060	C-0060	9	other	217945533	199 bp upstream of A from ATG	five_prime_utr	BonnMu0066841
Museq_6	B73	Zm00001eb109130	2	217942988	217954453	Row_08	217952834	217952842	2	4	7266	11466	+	BonnMu-6-B-0840	B-0840	6	other	217945533	7301 bp downstream of A from ATG	putative close downstream enhancer	BonnMu0353894
Museq_6	B73	Zm00001eb109130	2	217942988	217954453	Col_22	217952834	217952842	14	7	7266	11466	+	BonnMu-6-B-0840	B-0840	21	other	217945533	7301 bp downstream of A from ATG	putative close downstream enhancer	BonnMu0353894
Museq_6	B73	Zm00001eb109130	2	217942988	217954453	Row_07	217953442	217953450	46	33	7266	11466	+	BonnMu-6-B-0814	B-0814	79	Mu1	217945533	7909 bp downstream of A from ATG	putative close downstream enhancer	BonnMu0066850
Museq_6	B73	Zm00001eb109130	2	217942988	217954453	Col_20	217953442	217953450	18	18	7266	11466	+	BonnMu-6-B-0814	B-0814	36	Mu1	217945533	7909 bp downstream of A from ATG	putative close downstream enhancer	BonnMu0066850
Museq_6	B73	Zm00001eb109130	2	217942988	217954453	Row_20	217953581	217953589	2	13	7266	11466	+	BonnMu-6-C-0194	C-0194	15	Mu1	217945533	8048 bp downstream of A from ATG	putative close downstream enhancer	BonnMu0066849
Museq_6	B73	Zm00001eb109130	2	217942988	217954453	Col_10	217953581	217953589	2	2	7266	11466	+	BonnMu-6-C-0194	C-0194	4	other	217945533	8048 bp downstream of A from ATG	putative close downstream enhancer	BonnMu0066849
Museq_7	B73	Zm00001eb109130	2	217942988	217954453	Row_01	217945130	217945138	4	9	7266	11466	+	BonnMu-7-C-0318	C-0318	13	Mu1	217945533	395 bp upstream of A from ATG	five_prime_utr	BonnMu0066842
Museq_7	B73	Zm00001eb109130	2	217942988	217954453	Col_14	217945130	217945138	6	3	7266	11466	+	BonnMu-7-C-0318	C-0318	9	other	217945533	395 bp upstream of A from ATG	five_prime_utr	BonnMu0066842
Museq_7	B73	Zm00001eb109130	2	217942988	217954453	Row_12	217945333	217945341	22	6	7266	11466	+	BonnMu-7-C-0577	C-0577	28	other	217945533	192 bp upstream of A from ATG	five_prime_utr	BonnMu0066843
Museq_7	B73	Zm00001eb109130	2	217942988	217954453	Col_09	217945333	217945341	11	2	7266	11466	+	BonnMu-7-C-0577	C-0577	13	other	217945533	192 bp upstream of A from ATG	five_prime_utr	BonnMu0066843
Museq_8	B73	Zm00001eb109130	2	217942988	217954453	Row_20	217945193	217945201	12	5	7266	11466	+	BonnMu-8-D-0536	D-0536	17	other	217945533	332 bp upstream of A from ATG	five_prime_utr	BonnMu0353886
Museq_8	B73	Zm00001eb109130	2	217942988	217954453	Col_03	217945193	217945201	4	12	7266	11466	+	BonnMu-8-D-0536	D-0536	16	Mu1	217945533	332 bp upstream of A from ATG	five_prime_utr	BonnMu0353886
Museq_8	B73	Zm00001eb109130	2	217942988	217954453	Row_13	217945226	217945234	19	10	7266	11466	+	BonnMu-8-D-0366	D-0366	29	other	217945533	299 bp upstream of A from ATG	five_prime_utr	BonnMu0353889
Museq_8	B73	Zm00001eb109130	2	217942988	217954453	Col_01	217945226	217945234	15	8	7266	11466	+	BonnMu-8-D-0366	D-0366	23	other	217945533	299 bp upstream of A from ATG	five_prime_utr	BonnMu0353889
Museq_8	B73	Zm00001eb109130	2	217942988	217954453	Row_18	217945393	217945401	3	2	7266	11466	+	BonnMu-8-D-0499	D-0499	5	other	217945533	132 bp upstream of A from ATG	five_prime_utr	BonnMu0353891
Museq_8	B73	Zm00001eb109130	2	217942988	217954453	Col_14	217945393	217945401	10	22	7266	11466	+	BonnMu-8-D-0499	D-0499	32	Mu8	217945533	132 bp upstream of A from ATG	five_prime_utr	BonnMu0353891
Museq_8	B73	Zm00001eb109130	2	217942988	217954453	Row_01	217953533	217953541	2	4	7266	11466	+	BonnMu-8-D-0081	D-0081	6	Mu8|MuDR	217945533	8000 bp downstream of A from ATG	putative close downstream enhancer	BonnMu0353895
Museq_8	B73	Zm00001eb109130	2	217942988	217954453	Col_04	217953533	217953541	10	14	7266	11466	+	BonnMu-8-D-0081	D-0081	24	other	217945533	8000 bp downstream of A from ATG	putative close downstream enhancer	BonnMu0353895
Museq_DK105_EP1_1	EP1	Zm00001eb109130	2	217942988	217954453	Row_22	217945175	217945183	3	4	7266	11466	+	BonnMu-9-H-0056	H-0056	7	other	217945533	350 bp upstream of A from ATG	five_prime_utr	BonnMu0353884
Museq_DK105_EP1_1	EP1	Zm00001eb109130	2	217942988	217954453	Col_14	217945175	217945183	26	6	7266	11466	+	BonnMu-9-H-0056	H-0056	32	Mu8|MuDR	217945533	350 bp upstream of A from ATG	five_prime_utr	BonnMu0353884
Museq_EP1_2	EP1	Zm00001eb109130	2	217942988	217954453	Row_21	217945194	217945202	7	6	7266	11466	+	BonnMu-10-H-0607	H-0607	13	Mu1	217945533	331 bp upstream of A from ATG	five_prime_utr	BonnMu0353887
Museq_EP1_2	EP1	Zm00001eb109130	2	217942988	217954453	Col_13	217945194	217945202	7	6	7266	11466	+	BonnMu-10-H-0607	H-0607	13	other	217945533	331 bp upstream of A from ATG	five_prime_utr	BonnMu0353887
Museq_EP1_2	EP1	Zm00001eb109130	2	217942988	217954453	Row_15	217945216	217945224	5	12	7266	11466	+	BonnMu-10-H-0474	H-0474	17	other	217945533	309 bp upstream of A from ATG	five_prime_utr	BonnMu0353888
Museq_EP1_2	EP1	Zm00001eb109130	2	217942988	217954453	Col_24	217945216	217945224	9	3	7266	11466	+	BonnMu-10-H-0474	H-0474	12	other	217945533	309 bp upstream of A from ATG	five_prime_utr	BonnMu0353888
Museq_EP1_2	EP1	Zm00001eb109130	2	217942988	217954453	Row_11	217945272	217945280	11	3	7266	11466	+	BonnMu-10-H-0374	H-0374	14	Mu8|MuDR	217945533	253 bp upstream of A from ATG	five_prime_utr	BonnMu0353890
Museq_EP1_2	EP1	Zm00001eb109130	2	217942988	217954453	Col_20	217945272	217945280	7	6	7266	11466	+	BonnMu-10-H-0374	H-0374	13	other	217945533	253 bp upstream of A from ATG	five_prime_utr	BonnMu0353890
Museq_EP1_2	EP1	Zm00001eb109130	2	217942988	217954453	Row_12	217953555	217953563	3	3	7266	11466	+	BonnMu-10-H-0389	H-0389	6	other	217945533	8022 bp downstream of A from ATG	putative close downstream enhancer	BonnMu0353897
Museq_EP1_2	EP1	Zm00001eb109130	2	217942988	217954453	Col_11	217953555	217953563	2	2	7266	11466	+	BonnMu-10-H-0389	H-0389	4	other	217945533	8022 bp downstream of A from ATG	putative close downstream enhancer	BonnMu0353897
Museq_F7_1	F7	Zm00001eb109130	2	217942988	217954453	Row_09	217945175	217945183	25	12	7266	11466	+	BonnMu-F7-1-F-0212	F-0212	37	other	217945533	350 bp upstream of A from ATG	five_prime_utr	BonnMu0353884
Museq_F7_1	F7	Zm00001eb109130	2	217942988	217954453	Col_20	217945175	217945183	76	9	7266	11466	+	BonnMu-F7-1-F-0212	F-0212	85	other	217945533	350 bp upstream of A from ATG	five_prime_utr	BonnMu0353884
Museq_F7_1	F7	Zm00001eb109130	2	217942988	217954453	Row_09	217945177	217945185	7	7	7266	11466	+	BonnMu-F7-1-F-0194	F-0194	14	other	217945533	348 bp upstream of A from ATG	five_prime_utr	BonnMu0353885
Museq_F7_1	F7	Zm00001eb109130	2	217942988	217954453	Col_02	217945177	217945185	30	4	7266	11466	+	BonnMu-F7-1-F-0194	F-0194	34	other	217945533	348 bp upstream of A from ATG	five_prime_utr	BonnMu0353885
Museq_F7_1	F7	Zm00001eb109130	2	217942988	217954453	Row_20	217953581	217953589	123	3	7266	11466	+	BonnMu-F7-1-F-0477	F-0477	126	other	217945533	8048 bp downstream of A from ATG	putative close downstream enhancer	BonnMu0066849
Museq_F7_1	F7	Zm00001eb109130	2	217942988	217954453	Col_21	217953581	217953589	24	11	7266	11466	+	BonnMu-F7-1-F-0477	F-0477	35	Mu1	217945533	8048 bp downstream of A from ATG	putative close downstream enhancer	BonnMu0066849
Museq_F7_2	F7	Zm00001eb109130	2	217942988	217954453	Row_24	217945175	217945183	3	5	7266	11466	+	BonnMu-F7-2-F-1142	F-1142	8	other	217945533	350 bp upstream of A from ATG	five_prime_utr	BonnMu0353884
Museq_F7_2	F7	Zm00001eb109130	2	217942988	217954453	Col_14	217945175	217945183	11	5	7266	11466	+	BonnMu-F7-2-F-1142	F-1142	16	other	217945533	350 bp upstream of A from ATG	five_prime_utr	BonnMu0353884
Museq_F7_2	F7	Zm00001eb109130	2	217942988	217954453	Row_21	217945177	217945185	55	6	7266	11466	+	BonnMu-F7-2-F-1063	F-1063	61	Mu1	217945533	348 bp upstream of A from ATG	five_prime_utr	BonnMu0353885
Museq_F7_2	F7	Zm00001eb109130	2	217942988	217954453	Col_07	217945177	217945185	52	13	7266	11466	+	BonnMu-F7-2-F-1063	F-1063	65	other	217945533	348 bp upstream of A from ATG	five_prime_utr	BonnMu0353885
Museq_F7_3	F7	Zm00001eb109130	2	217942988	217954453	Row_18	217945272	217945280	12	2	7266	11466	+	BonnMu-F7-3-F-1563	F-1563	14	Mu8|MuDR	217945533	253 bp upstream of A from ATG	five_prime_utr	BonnMu0353890
Museq_F7_3	F7	Zm00001eb109130	2	217942988	217954453	Col_03	217945272	217945280	23	21	7266	11466	+	BonnMu-F7-3-F-1563	F-1563	44	Mu1	217945533	253 bp upstream of A from ATG	five_prime_utr	BonnMu0353890
Museq_F7_3	F7	Zm00001eb109130	2	217942988	217954453	Row_17	217952832	217952840	27	47	7266	11466	+	BonnMu-F7-3-F-1540	F-1540	74	Mu8|MuDR	217945533	7299 bp downstream of A from ATG	putative close downstream enhancer	BonnMu0353893
Museq_F7_3	F7	Zm00001eb109130	2	217942988	217954453	Col_04	217952832	217952840	24	34	7266	11466	+	BonnMu-F7-3-F-1540	F-1540	58	other	217945533	7299 bp downstream of A from ATG	putative close downstream enhancer	BonnMu0353893
Museq_F7_3	F7	Zm00001eb109130	2	217942988	217954453	Row_22	217953877	217953885	17	10	7266	11466	+	BonnMu-F7-3-F-1660	F-1660	27	other	217945533	8344 bp downstream of A from ATG	putative close downstream enhancer	BonnMu0353898
Museq_F7_3	F7	Zm00001eb109130	2	217942988	217954453	Col_04	217953877	217953885	19	6	7266	11466	+	BonnMu-F7-3-F-1660	F-1660	25	other	217945533	8344 bp downstream of A from ATG	putative close downstream enhancer	BonnMu0353898
Museq_F7_4	F7	Zm00001eb109130	2	217942988	217954453	Row_10	217945175	217945183	2	2	7266	11466	+	BonnMu-F7-4-F-1955	F-1955	4	Mu8|MuDR	217945533	350 bp upstream of A from ATG	five_prime_utr	BonnMu0353884
Museq_F7_4	F7	Zm00001eb109130	2	217942988	217954453	Col_11	217945175	217945183	4	9	7266	11466	+	BonnMu-F7-4-F-1955	F-1955	13	other	217945533	350 bp upstream of A from ATG	five_prime_utr	BonnMu0353884
Museq_F7_4	F7	Zm00001eb109130	2	217942988	217954453	Row_04	217945442	217945450	2	7	7266	11466	+	BonnMu-F7-4-F-1805	F-1805	9	other	217945533	83 bp upstream of A from ATG	five_prime_utr	BonnMu0353892
Museq_F7_4	F7	Zm00001eb109130	2	217942988	217954453	Col_05	217945442	217945450	2	2	7266	11466	+	BonnMu-F7-4-F-1805	F-1805	4	other	217945533	83 bp upstream of A from ATG	five_prime_utr	BonnMu0353892
Museq_F7_4	F7	Zm00001eb109130	2	217942988	217954453	Row_16	217953544	217953552	7	9	7266	11466	+	BonnMu-F7-4-F-2101	F-2101	16	other	217945533	8011 bp downstream of A from ATG	putative close downstream enhancer	BonnMu0353896
Museq_F7_4	F7	Zm00001eb109130	2	217942988	217954453	Col_13	217953544	217953552	4	6	7266	11466	+	BonnMu-F7-4-F-2101	F-2101	10	other	217945533	8011 bp downstream of A from ATG	putative close downstream enhancer	BonnMu0353896
Museq_F7_4	F7	Zm00001eb109130	2	217942988	217954453	Row_17	217953577	217953585	4	23	7266	11466	+	BonnMu-F7-4-F-2121	F-2121	27	Mu8|MuDR	217945533	8044 bp downstream of A from ATG	putative close downstream enhancer	BonnMu0066848
Museq_F7_4	F7	Zm00001eb109130	2	217942988	217954453	Col_09	217953577	217953585	71	39	7266	11466	+	BonnMu-F7-4-F-2121	F-2121	110	other	217945533	8044 bp downstream of A from ATG	putative close downstream enhancer	BonnMu0066848
Museq_1	B73	Zm00001eb109140	2	217950919	217967411	Row_13	217953577	217953585	4	4	12293	16493	+	BonnMu-1-A-0300	A-0300	8	other	217956306	2721 bp upstream of A from ATG	five_prime_utr	BonnMu0066848
Museq_1	B73	Zm00001eb109140	2	217950919	217967411	Col_12	217953577	217953585	9	3	12293	16493	+	BonnMu-1-A-0300	A-0300	12	other	217956306	2721 bp upstream of A from ATG	five_prime_utr	BonnMu0066848
Museq_2	B73	Zm00001eb109140	2	217950919	217967411	Row_06	217953581	217953589	12	16	12293	16493	+	BonnMu-2-A-0706	A-0706	28	Mu8|MuDR	217956306	2717 bp upstream of A from ATG	five_prime_utr	BonnMu0066849
Museq_2	B73	Zm00001eb109140	2	217950919	217967411	Col_10	217953581	217953589	8	8	12293	16493	+	BonnMu-2-A-0706	A-0706	16	other	217956306	2717 bp upstream of A from ATG	five_prime_utr	BonnMu0066849
Museq_2	B73	Zm00001eb109140	2	217950919	217967411	Row_07	217967268	217967276	12	2	12293	16493	+	BonnMu-2-A-0722	A-0722	14	other	217956306	10962 bp downstream of A from ATG	putative close downstream enhancer	BonnMu0066853
Museq_2	B73	Zm00001eb109140	2	217950919	217967411	Col_02	217967268	217967276	28	8	12293	16493	+	BonnMu-2-A-0722	A-0722	36	other	217956306	10962 bp downstream of A from ATG	putative close downstream enhancer	BonnMu0066853
Museq_6	B73	Zm00001eb109140	2	217950919	217967411	Row_08	217952834	217952842	2	4	12293	16493	+	BonnMu-6-B-0840	B-0840	6	other	217956306	3464 bp upstream of A from ATG	promoterProx	BonnMu0353894
Museq_6	B73	Zm00001eb109140	2	217950919	217967411	Col_22	217952834	217952842	14	7	12293	16493	+	BonnMu-6-B-0840	B-0840	21	other	217956306	3464 bp upstream of A from ATG	promoterProx	BonnMu0353894
Museq_6	B73	Zm00001eb109140	2	217950919	217967411	Row_07	217953442	217953450	46	33	12293	16493	+	BonnMu-6-B-0814	B-0814	79	Mu1	217956306	2856 bp upstream of A from ATG	intron	BonnMu0066850
Museq_6	B73	Zm00001eb109140	2	217950919	217967411	Col_20	217953442	217953450	18	18	12293	16493	+	BonnMu-6-B-0814	B-0814	36	Mu1	217956306	2856 bp upstream of A from ATG	intron	BonnMu0066850
Museq_6	B73	Zm00001eb109140	2	217950919	217967411	Row_20	217953581	217953589	2	13	12293	16493	+	BonnMu-6-C-0194	C-0194	15	Mu1	217956306	2717 bp upstream of A from ATG	five_prime_utr	BonnMu0066849
Museq_6	B73	Zm00001eb109140	2	217950919	217967411	Col_10	217953581	217953589	2	2	12293	16493	+	BonnMu-6-C-0194	C-0194	4	other	217956306	2717 bp upstream of A from ATG	five_prime_utr	BonnMu0066849
Museq_8	B73	Zm00001eb109140	2	217950919	217967411	Row_01	217953533	217953541	2	4	12293	16493	+	BonnMu-8-D-0081	D-0081	6	Mu8|MuDR	217956306	2765 bp upstream of A from ATG	five_prime_utr	BonnMu0353895
Museq_8	B73	Zm00001eb109140	2	217950919	217967411	Col_04	217953533	217953541	10	14	12293	16493	+	BonnMu-8-D-0081	D-0081	24	other	217956306	2765 bp upstream of A from ATG	five_prime_utr	BonnMu0353895
Museq_EP1_2	EP1	Zm00001eb109140	2	217950919	217967411	Row_12	217953555	217953563	3	3	12293	16493	+	BonnMu-10-H-0389	H-0389	6	other	217956306	2743 bp upstream of A from ATG	five_prime_utr	BonnMu0353897
Museq_EP1_2	EP1	Zm00001eb109140	2	217950919	217967411	Col_11	217953555	217953563	2	2	12293	16493	+	BonnMu-10-H-0389	H-0389	4	other	217956306	2743 bp upstream of A from ATG	five_prime_utr	BonnMu0353897
Museq_EP1_2	EP1	Zm00001eb109140	2	217950919	217967411	Row_09	217967260	217967268	6	4	12293	16493	+	BonnMu-10-H-0323	H-0323	10	other	217956306	10954 bp downstream of A from ATG	putative close downstream enhancer	BonnMu0353900
Museq_EP1_2	EP1	Zm00001eb109140	2	217950919	217967411	Col_17	217967260	217967268	6	2	12293	16493	+	BonnMu-10-H-0323	H-0323	8	Mu8|MuDR	217956306	10954 bp downstream of A from ATG	putative close downstream enhancer	BonnMu0353900
Museq_F7_1	F7	Zm00001eb109140	2	217950919	217967411	Row_20	217953581	217953589	123	3	12293	16493	+	BonnMu-F7-1-F-0477	F-0477	126	other	217956306	2717 bp upstream of A from ATG	five_prime_utr	BonnMu0066849
Museq_F7_1	F7	Zm00001eb109140	2	217950919	217967411	Col_21	217953581	217953589	24	11	12293	16493	+	BonnMu-F7-1-F-0477	F-0477	35	Mu1	217956306	2717 bp upstream of A from ATG	five_prime_utr	BonnMu0066849
Museq_F7_3	F7	Zm00001eb109140	2	217950919	217967411	Row_17	217952832	217952840	27	47	12293	16493	+	BonnMu-F7-3-F-1540	F-1540	74	Mu8|MuDR	217956306	3466 bp upstream of A from ATG	promoterProx	BonnMu0353893
Museq_F7_3	F7	Zm00001eb109140	2	217950919	217967411	Col_04	217952832	217952840	24	34	12293	16493	+	BonnMu-F7-3-F-1540	F-1540	58	other	217956306	3466 bp upstream of A from ATG	promoterProx	BonnMu0353893
Museq_F7_3	F7	Zm00001eb109140	2	217950919	217967411	Row_22	217953877	217953885	17	10	12293	16493	+	BonnMu-F7-3-F-1660	F-1660	27	other	217956306	2421 bp upstream of A from ATG	five_prime_utr	BonnMu0353898
Museq_F7_3	F7	Zm00001eb109140	2	217950919	217967411	Col_04	217953877	217953885	19	6	12293	16493	+	BonnMu-F7-3-F-1660	F-1660	25	other	217956306	2421 bp upstream of A from ATG	five_prime_utr	BonnMu0353898
Museq_F7_3	F7	Zm00001eb109140	2	217950919	217967411	Row_02	217967221	217967229	9	5	12293	16493	+	BonnMu-F7-3-F-1179	F-1179	14	other	217956306	10915 bp downstream of A from ATG	putative close downstream enhancer	BonnMu0353899
Museq_F7_3	F7	Zm00001eb109140	2	217950919	217967411	Col_03	217967221	217967229	19	3	12293	16493	+	BonnMu-F7-3-F-1179	F-1179	22	other	217956306	10915 bp downstream of A from ATG	putative close downstream enhancer	BonnMu0353899
Museq_F7_4	F7	Zm00001eb109140	2	217950919	217967411	Row_16	217953544	217953552	7	9	12293	16493	+	BonnMu-F7-4-F-2101	F-2101	16	other	217956306	2754 bp upstream of A from ATG	five_prime_utr	BonnMu0353896
Museq_F7_4	F7	Zm00001eb109140	2	217950919	217967411	Col_13	217953544	217953552	4	6	12293	16493	+	BonnMu-F7-4-F-2101	F-2101	10	other	217956306	2754 bp upstream of A from ATG	five_prime_utr	BonnMu0353896
Museq_F7_4	F7	Zm00001eb109140	2	217950919	217967411	Row_17	217953577	217953585	4	23	12293	16493	+	BonnMu-F7-4-F-2121	F-2121	27	Mu8|MuDR	217956306	2721 bp upstream of A from ATG	five_prime_utr	BonnMu0066848
Museq_F7_4	F7	Zm00001eb109140	2	217950919	217967411	Col_09	217953577	217953585	71	39	12293	16493	+	BonnMu-F7-4-F-2121	F-2121	110	other	217956306	2721 bp upstream of A from ATG	five_prime_utr	BonnMu0066848
Museq_2	B73	Zm00001eb109160	2	217962687	217969382	Row_07	217967268	217967276	12	2	2496	6696	-	BonnMu-2-A-0722	A-0722	14	other	217967282	6 bp downstream of A from ATG	exon	BonnMu0066853
Museq_2	B73	Zm00001eb109160	2	217962687	217969382	Col_02	217967268	217967276	28	8	2496	6696	-	BonnMu-2-A-0722	A-0722	36	other	217967282	6 bp downstream of A from ATG	exon	BonnMu0066853
Museq_4	B73	Zm00001eb109160	2	217962687	217969382	Row_09	217968485	217968493	8	6	2496	6696	-	BonnMu-4-A-1360	A-1360	14	other	217967282	1203 bp upstream of A from ATG	promoterProx	BonnMu0066855
Museq_4	B73	Zm00001eb109160	2	217962687	217969382	Col_16	217968485	217968493	3	3	2496	6696	-	BonnMu-4-A-1360	A-1360	6	other	217967282	1203 bp upstream of A from ATG	promoterProx	BonnMu0066855
Museq_EP1_2	EP1	Zm00001eb109160	2	217962687	217969382	Row_09	217967260	217967268	6	4	2496	6696	-	BonnMu-10-H-0323	H-0323	10	other	217967282	14 bp downstream of A from ATG	exon	BonnMu0353900
Museq_EP1_2	EP1	Zm00001eb109160	2	217962687	217969382	Col_17	217967260	217967268	6	2	2496	6696	-	BonnMu-10-H-0323	H-0323	8	Mu8|MuDR	217967282	14 bp downstream of A from ATG	exon	BonnMu0353900
Museq_F7_3	F7	Zm00001eb109160	2	217962687	217969382	Row_02	217967221	217967229	9	5	2496	6696	-	BonnMu-F7-3-F-1179	F-1179	14	other	217967282	53 bp downstream of A from ATG	exon	BonnMu0353899
Museq_F7_3	F7	Zm00001eb109160	2	217962687	217969382	Col_03	217967221	217967229	19	3	2496	6696	-	BonnMu-F7-3-F-1179	F-1179	22	other	217967282	53 bp downstream of A from ATG	exon	BonnMu0353899
Museq_2	B73	Zm00001eb109170	2	217966327	217974484	Row_07	217967268	217967276	12	2	3958	8158	-	BonnMu-2-A-0722	A-0722	14	other	217972384	5108 bp downstream of A from ATG	putative close downstream enhancer	BonnMu0066853
Museq_2	B73	Zm00001eb109170	2	217966327	217974484	Col_02	217967268	217967276	28	8	3958	8158	-	BonnMu-2-A-0722	A-0722	36	other	217972384	5108 bp downstream of A from ATG	putative close downstream enhancer	BonnMu0066853
Museq_4	B73	Zm00001eb109170	2	217966327	217974484	Row_09	217968485	217968493	8	6	3958	8158	-	BonnMu-4-A-1360	A-1360	14	other	217972384	3891 bp downstream of A from ATG	exon	BonnMu0066855
Museq_4	B73	Zm00001eb109170	2	217966327	217974484	Col_16	217968485	217968493	3	3	3958	8158	-	BonnMu-4-A-1360	A-1360	6	other	217972384	3891 bp downstream of A from ATG	exon	BonnMu0066855
Museq_EP1_2	EP1	Zm00001eb109170	2	217966327	217974484	Row_09	217967260	217967268	6	4	3958	8158	-	BonnMu-10-H-0323	H-0323	10	other	217972384	5116 bp downstream of A from ATG	putative close downstream enhancer	BonnMu0353900
Museq_EP1_2	EP1	Zm00001eb109170	2	217966327	217974484	Col_17	217967260	217967268	6	2	3958	8158	-	BonnMu-10-H-0323	H-0323	8	Mu8|MuDR	217972384	5116 bp downstream of A from ATG	putative close downstream enhancer	BonnMu0353900
Museq_F7_3	F7	Zm00001eb109170	2	217966327	217974484	Row_02	217967221	217967229	9	5	3958	8158	-	BonnMu-F7-3-F-1179	F-1179	14	other	217972384	5155 bp downstream of A from ATG	putative close downstream enhancer	BonnMu0353899
Museq_F7_3	F7	Zm00001eb109170	2	217966327	217974484	Col_03	217967221	217967229	19	3	3958	8158	-	BonnMu-F7-3-F-1179	F-1179	22	other	217972384	5155 bp downstream of A from ATG	putative close downstream enhancer	BonnMu0353899
Museq_2	B73	Zm00001eb109180	2	217990993	217997951	Row_05	217997521	217997529	20	29	2759	6959	+	BonnMu-2-A-0678	A-0678	49	Mu1	217993330	4191 bp downstream of A from ATG	putative close downstream enhancer	BonnMu0353901
Museq_2	B73	Zm00001eb109180	2	217990993	217997951	Col_06	217997521	217997529	2	4	2759	6959	+	BonnMu-2-A-0678	A-0678	6	other	217993330	4191 bp downstream of A from ATG	putative close downstream enhancer	BonnMu0353901
Museq_1	B73	Zm00001eb109190	2	217996276	218003089	Row_08	217998475	217998483	2	2	2614	6814	+	BonnMu-1-A-0186	A-0186	4	Mu8|MuDR	217998641	158 bp upstream of A from ATG	five_prime_utr	BonnMu0066856
Museq_1	B73	Zm00001eb109190	2	217996276	218003089	Col_18	217998475	217998483	4	5	2614	6814	+	BonnMu-1-A-0186	A-0186	9	other	217998641	158 bp upstream of A from ATG	five_prime_utr	BonnMu0066856
Museq_2	B73	Zm00001eb109190	2	217996276	218003089	Row_05	217997521	217997529	20	29	2614	6814	+	BonnMu-2-A-0678	A-0678	49	Mu1	217998641	1112 bp upstream of A from ATG	promoterProx	BonnMu0353901
Museq_2	B73	Zm00001eb109190	2	217996276	218003089	Col_06	217997521	217997529	2	4	2614	6814	+	BonnMu-2-A-0678	A-0678	6	other	217998641	1112 bp upstream of A from ATG	promoterProx	BonnMu0353901
Museq_2	B73	Zm00001eb109190	2	217996276	218003089	Row_14	217998521	217998529	7	17	2614	6814	+	BonnMu-2-A-0901	A-0901	24	other	217998641	112 bp upstream of A from ATG	five_prime_utr	BonnMu0066857
Museq_2	B73	Zm00001eb109190	2	217996276	218003089	Col_13	217998521	217998529	11	10	2614	6814	+	BonnMu-2-A-0901	A-0901	21	other	217998641	112 bp upstream of A from ATG	five_prime_utr	BonnMu0066857
Museq_2	B73	Zm00001eb109190	2	217996276	218003089	Row_19	217999331	217999339	2	11	2614	6814	+	BonnMu-2-A-1017	A-1017	13	Mu1	217998641	690 bp downstream of A from ATG	intron	BonnMu0066858
Museq_2	B73	Zm00001eb109190	2	217996276	218003089	Col_09	217999331	217999339	3	3	2614	6814	+	BonnMu-2-A-1017	A-1017	6	Mu1	217998641	690 bp downstream of A from ATG	intron	BonnMu0066858
Museq_5	B73	Zm00001eb109190	2	217996276	218003089	Row_09	217998407	217998415	3	2	2614	6814	+	BonnMu-5-B-0286	B-0286	5	other	217998641	226 bp upstream of A from ATG	five_prime_utr	BonnMu0066859
Museq_5	B73	Zm00001eb109190	2	217996276	218003089	Col_21	217998407	217998415	11	2	2614	6814	+	BonnMu-5-B-0286	B-0286	13	other	217998641	226 bp upstream of A from ATG	five_prime_utr	BonnMu0066859
Museq_6	B73	Zm00001eb109190	2	217996276	218003089	Row_07	217998332	217998340	16	21	2614	6814	+	BonnMu-6-B-0807	B-0807	37	Mu1	217998641	301 bp upstream of A from ATG	promoterCore	BonnMu0353902
Museq_6	B73	Zm00001eb109190	2	217996276	218003089	Col_13	217998332	217998340	12	2	2614	6814	+	BonnMu-6-B-0807	B-0807	14	other	217998641	301 bp upstream of A from ATG	promoterCore	BonnMu0353902
Museq_6	B73	Zm00001eb109190	2	217996276	218003089	Row_10	217998872	217998880	7	8	2614	6814	+	BonnMu-6-B-0886	B-0886	15	Mu1	217998641	231 bp downstream of A from ATG	intron	BonnMu0066860
Museq_6	B73	Zm00001eb109190	2	217996276	218003089	Col_20	217998872	217998880	8	5	2614	6814	+	BonnMu-6-B-0886	B-0886	13	other	217998641	231 bp downstream of A from ATG	intron	BonnMu0066860
Museq_7	B73	Zm00001eb109190	2	217996276	218003089	Row_03	217998420	217998428	11	2	2614	6814	+	BonnMu-7-C-0361	C-0361	13	other	217998641	213 bp upstream of A from ATG	five_prime_utr	BonnMu0066861
Museq_7	B73	Zm00001eb109190	2	217996276	218003089	Col_09	217998420	217998428	2	3	2614	6814	+	BonnMu-7-C-0361	C-0361	5	other	217998641	213 bp upstream of A from ATG	five_prime_utr	BonnMu0066861
Museq_8	B73	Zm00001eb109190	2	217996276	218003089	Row_10	217998475	217998483	9	12	2614	6814	+	BonnMu-8-D-0307	D-0307	21	Mu8|MuDR	217998641	158 bp upstream of A from ATG	five_prime_utr	BonnMu0066856
Museq_8	B73	Zm00001eb109190	2	217996276	218003089	Col_14	217998475	217998483	19	15	2614	6814	+	BonnMu-8-D-0307	D-0307	34	Mu8|MuDR	217998641	158 bp upstream of A from ATG	five_prime_utr	BonnMu0066856
Museq_DK105_EP1_1	EP1	Zm00001eb109190	2	217996276	218003089	Row_24	217998446	217998454	9	8	2614	6814	+	BonnMu-9-H-0112	H-0112	17	other	217998641	187 bp upstream of A from ATG	five_prime_utr	BonnMu0353903
Museq_DK105_EP1_1	EP1	Zm00001eb109190	2	217996276	218003089	Col_22	217998446	217998454	8	2	2614	6814	+	BonnMu-9-H-0112	H-0112	10	other	217998641	187 bp upstream of A from ATG	five_prime_utr	BonnMu0353903
Museq_DK105_EP1_1	DK105	Zm00001eb109190	2	217996276	218003089	Row_09	217998524	217998532	32	14	2614	6814	+	BonnMu-9-G-0200	G-0200	46	Mu8|MuDR	217998641	109 bp upstream of A from ATG	five_prime_utr	BonnMu0353905
Museq_DK105_EP1_1	DK105	Zm00001eb109190	2	217996276	218003089	Col_08	217998524	217998532	18	7	2614	6814	+	BonnMu-9-G-0200	G-0200	25	Mu8|MuDR	217998641	109 bp upstream of A from ATG	five_prime_utr	BonnMu0353905
Museq_DK105_EP1_1	EP1	Zm00001eb109190	2	217996276	218003089	Row_21	217998555	217998563	42	23	2614	6814	+	BonnMu-9-H-0042	H-0042	65	Mu1	217998641	78 bp upstream of A from ATG	five_prime_utr	BonnMu0353906
Museq_DK105_EP1_1	EP1	Zm00001eb109190	2	217996276	218003089	Col_24	217998555	217998563	26	21	2614	6814	+	BonnMu-9-H-0042	H-0042	47	Mu1	217998641	78 bp upstream of A from ATG	five_prime_utr	BonnMu0353906
Museq_EP1_2	EP1	Zm00001eb109190	2	217996276	218003089	Row_01	217998482	217998490	3	17	2614	6814	+	BonnMu-10-H-0124	H-0124	20	other	217998641	151 bp upstream of A from ATG	five_prime_utr	BonnMu0353904
Museq_EP1_2	EP1	Zm00001eb109190	2	217996276	218003089	Col_10	217998482	217998490	8	4	2614	6814	+	BonnMu-10-H-0124	H-0124	12	other	217998641	151 bp upstream of A from ATG	five_prime_utr	BonnMu0353904
Museq_EP1_2	EP1	Zm00001eb109190	2	217996276	218003089	Row_17	217998682	217998690	2	2	2614	6814	+	BonnMu-10-H-0518	H-0518	4	other	217998641	41 bp downstream of A from ATG	exon	BonnMu0353907
Museq_EP1_2	EP1	Zm00001eb109190	2	217996276	218003089	Col_20	217998682	217998690	2	11	2614	6814	+	BonnMu-10-H-0518	H-0518	13	other	217998641	41 bp downstream of A from ATG	exon	BonnMu0353907
Museq_F7_1	F7	Zm00001eb109190	2	217996276	218003089	Row_17	217999314	217999322	2	2	2614	6814	+	BonnMu-F7-1-F-0403	F-0403	4	other	217998641	673 bp downstream of A from ATG	intron	BonnMu0353910
Museq_F7_1	F7	Zm00001eb109190	2	217996276	218003089	Col_19	217999314	217999322	2	6	2614	6814	+	BonnMu-F7-1-F-0403	F-0403	8	other	217998641	673 bp downstream of A from ATG	intron	BonnMu0353910
Museq_F7_1	F7	Zm00001eb109190	2	217996276	218003089	Row_09	217999488	217999496	8	7	2614	6814	+	BonnMu-F7-1-F-0207	F-0207	15	other	217998641	847 bp downstream of A from ATG	intron	BonnMu0353911
Museq_F7_1	F7	Zm00001eb109190	2	217996276	218003089	Col_15	217999488	217999496	2	6	2614	6814	+	BonnMu-F7-1-F-0207	F-0207	8	other	217998641	847 bp downstream of A from ATG	intron	BonnMu0353911
Museq_F7_2	F7	Zm00001eb109190	2	217996276	218003089	Row_20	217999331	217999339	7	13	2614	6814	+	BonnMu-F7-2-F-1052	F-1052	20	Mu1	217998641	690 bp downstream of A from ATG	intron	BonnMu0066858
Museq_F7_2	F7	Zm00001eb109190	2	217996276	218003089	Col_20	217999331	217999339	15	13	2614	6814	+	BonnMu-F7-2-F-1052	F-1052	28	Mu1	217998641	690 bp downstream of A from ATG	intron	BonnMu0066858
Museq_F7_4	F7	Zm00001eb109190	2	217996276	218003089	Row_04	217998832	217998840	22	42	2614	6814	+	BonnMu-F7-4-F-1807	F-1807	64	other	217998641	191 bp downstream of A from ATG	intron	BonnMu0353908
Museq_F7_4	F7	Zm00001eb109190	2	217996276	218003089	Col_07	217998832	217998840	16	56	2614	6814	+	BonnMu-F7-4-F-1807	F-1807	72	Mu8|MuDR	217998641	191 bp downstream of A from ATG	intron	BonnMu0353908
Museq_F7_4	F7	Zm00001eb109190	2	217996276	218003089	Row_13	217998838	217998846	8	5	2614	6814	+	BonnMu-F7-4-F-2025	F-2025	13	other	217998641	197 bp downstream of A from ATG	intron	BonnMu0353909
Museq_F7_4	F7	Zm00001eb109190	2	217996276	218003089	Col_09	217998838	217998846	2	4	2614	6814	+	BonnMu-F7-4-F-2025	F-2025	6	other	217998641	197 bp downstream of A from ATG	intron	BonnMu0353909
Museq_F7_4	F7	Zm00001eb109190	2	217996276	218003089	Row_02	217999331	217999339	5	6	2614	6814	+	BonnMu-F7-4-F-1769	F-1769	11	other	217998641	690 bp downstream of A from ATG	intron	BonnMu0066858
Museq_F7_4	F7	Zm00001eb109190	2	217996276	218003089	Col_17	217999331	217999339	14	12	2614	6814	+	BonnMu-F7-4-F-1769	F-1769	26	Mu1	217998641	690 bp downstream of A from ATG	intron	BonnMu0066858
Museq_1	B73	Zm00001eb109200	2	218025573	218030522	Row_24	218028218	218028226	2	3	750	4950	-	BonnMu-1-A-0573	A-0573	5	other	NA	unclear CDS; e.g. non coding gene	intron	BonnMu0066866
Museq_1	B73	Zm00001eb109200	2	218025573	218030522	Col_21	218028218	218028226	4	3	750	4950	-	BonnMu-1-A-0573	A-0573	7	Mu8|MuDR	NA	unclear CDS; e.g. non coding gene	intron	BonnMu0066866
Museq_2	B73	Zm00001eb109200	2	218025573	218030522	Row_09	218028586	218028594	5	10	750	4950	-	BonnMu-2-A-0792	A-0792	15	Mu1	NA	unclear CDS; e.g. non coding gene	promoterProx	BonnMu0353923
Museq_2	B73	Zm00001eb109200	2	218025573	218030522	Col_24	218028586	218028594	5	3	750	4950	-	BonnMu-2-A-0792	A-0792	8	Mu8|MuDR	NA	unclear CDS; e.g. non coding gene	promoterProx	BonnMu0353923
Museq_2	B73	Zm00001eb109200	2	218025573	218030522	Row_03	218028592	218028600	6	2	750	4950	-	BonnMu-2-A-0628	A-0628	8	other	NA	unclear CDS; e.g. non coding gene	promoterProx	BonnMu0353924
Museq_2	B73	Zm00001eb109200	2	218025573	218030522	Col_04	218028592	218028600	9	12	750	4950	-	BonnMu-2-A-0628	A-0628	21	other	NA	unclear CDS; e.g. non coding gene	promoterProx	BonnMu0353924
Museq_4	B73	Zm00001eb109200	2	218025573	218030522	Row_20	218028749	218028757	2	6	750	4950	-	BonnMu-4-A-1624	A-1624	8	other	NA	unclear CDS; e.g. non coding gene	promoterProx	BonnMu0353928
Museq_4	B73	Zm00001eb109200	2	218025573	218030522	Col_16	218028749	218028757	13	5	750	4950	-	BonnMu-4-A-1624	A-1624	18	other	NA	unclear CDS; e.g. non coding gene	promoterProx	BonnMu0353928
Museq_4	B73	Zm00001eb109200	2	218025573	218030522	Row_20	218028754	218028762	6	4	750	4950	-	BonnMu-4-A-1620	A-1620	10	other	NA	unclear CDS; e.g. non coding gene	promoterProx	BonnMu0353931
Museq_4	B73	Zm00001eb109200	2	218025573	218030522	Col_12	218028754	218028762	10	4	750	4950	-	BonnMu-4-A-1620	A-1620	14	Mu8|MuDR	NA	unclear CDS; e.g. non coding gene	promoterProx	BonnMu0353931
Museq_5	B73	Zm00001eb109200	2	218025573	218030522	Row_07	218027890	218027898	8	5	750	4950	-	BonnMu-5-B-0235	B-0235	13	other	NA	unclear CDS; e.g. non coding gene	intron	BonnMu0066867
Museq_5	B73	Zm00001eb109200	2	218025573	218030522	Col_18	218027890	218027898	23	10	750	4950	-	BonnMu-5-B-0235	B-0235	33	Mu1	NA	unclear CDS; e.g. non coding gene	intron	BonnMu0066867
Museq_5	B73	Zm00001eb109200	2	218025573	218030522	Row_07	218028783	218028791	12	10	750	4950	-	BonnMu-5-B-0220	B-0220	22	other	NA	unclear CDS; e.g. non coding gene	promoterProx	BonnMu0353936
Museq_5	B73	Zm00001eb109200	2	218025573	218030522	Col_03	218028783	218028791	10	9	750	4950	-	BonnMu-5-B-0220	B-0220	19	Mu8|MuDR	NA	unclear CDS; e.g. non coding gene	promoterProx	BonnMu0353936
Museq_6	B73	Zm00001eb109200	2	218025573	218030522	Row_21	218028459	218028467	6	9	750	4950	-	BonnMu-6-C-0228	C-0228	15	other	NA	unclear CDS; e.g. non coding gene	promoterCore	BonnMu0353918
Museq_6	B73	Zm00001eb109200	2	218025573	218030522	Col_20	218028459	218028467	3	5	750	4950	-	BonnMu-6-C-0228	C-0228	8	other	NA	unclear CDS; e.g. non coding gene	promoterCore	BonnMu0353918
Museq_6	B73	Zm00001eb109200	2	218025573	218030522	Row_03	218028523	218028531	8	2	750	4950	-	BonnMu-6-B-0703	B-0703	10	other	NA	unclear CDS; e.g. non coding gene	promoterProx	BonnMu0353919
Museq_6	B73	Zm00001eb109200	2	218025573	218030522	Col_05	218028523	218028531	8	3	750	4950	-	BonnMu-6-B-0703	B-0703	11	Mu1	NA	unclear CDS; e.g. non coding gene	promoterProx	BonnMu0353919
Museq_6	B73	Zm00001eb109200	2	218025573	218030522	Row_01	218028526	218028534	6	4	750	4950	-	BonnMu-6-B-0665	B-0665	10	other	NA	unclear CDS; e.g. non coding gene	promoterProx	BonnMu0353920
Museq_6	B73	Zm00001eb109200	2	218025573	218030522	Col_15	218028526	218028534	2	2	750	4950	-	BonnMu-6-B-0665	B-0665	4	other	NA	unclear CDS; e.g. non coding gene	promoterProx	BonnMu0353920
Museq_6	B73	Zm00001eb109200	2	218025573	218030522	Row_01	218028751	218028759	9	9	750	4950	-	BonnMu-6-B-0657	B-0657	18	other	NA	unclear CDS; e.g. non coding gene	promoterProx	BonnMu0353929
Museq_6	B73	Zm00001eb109200	2	218025573	218030522	Col_07	218028751	218028759	5	4	750	4950	-	BonnMu-6-B-0657	B-0657	9	other	NA	unclear CDS; e.g. non coding gene	promoterProx	BonnMu0353929
Museq_7	B73	Zm00001eb109200	2	218025573	218030522	Row_11	218028782	218028790	6	2	750	4950	-	BonnMu-7-C-0548	C-0548	8	other	NA	unclear CDS; e.g. non coding gene	promoterProx	BonnMu0353935
Museq_7	B73	Zm00001eb109200	2	218025573	218030522	Col_04	218028782	218028790	2	2	750	4950	-	BonnMu-7-C-0548	C-0548	4	other	NA	unclear CDS; e.g. non coding gene	promoterProx	BonnMu0353935
Museq_DK105_EP1_1	DK105	Zm00001eb109200	2	218025573	218030522	Row_04	218027046	218027054	8	2	750	4950	-	BonnMu-9-G-0078	G-0078	10	Mu1	NA	unclear CDS; e.g. non coding gene	putative close downstream enhancer	BonnMu0353912
Museq_DK105_EP1_1	DK105	Zm00001eb109200	2	218025573	218030522	Col_06	218027046	218027054	11	6	750	4950	-	BonnMu-9-G-0078	G-0078	17	other	NA	unclear CDS; e.g. non coding gene	putative close downstream enhancer	BonnMu0353912
Museq_DK105_EP1_1	DK105	Zm00001eb109200	2	218025573	218030522	Row_14	218027894	218027902	18	20	750	4950	-	BonnMu-9-G-0322	G-0322	38	Mu1	NA	unclear CDS; e.g. non coding gene	intron	BonnMu0353915
Museq_DK105_EP1_1	DK105	Zm00001eb109200	2	218025573	218030522	Col_10	218027894	218027902	20	24	750	4950	-	BonnMu-9-G-0322	G-0322	44	Mu8|MuDR	NA	unclear CDS; e.g. non coding gene	intron	BonnMu0353915
Museq_DK105_EP1_1	DK105	Zm00001eb109200	2	218025573	218030522	Row_18	218028753	218028761	9	7	750	4950	-	BonnMu-9-G-0428	G-0428	16	other	NA	unclear CDS; e.g. non coding gene	promoterProx	BonnMu0353930
Museq_DK105_EP1_1	DK105	Zm00001eb109200	2	218025573	218030522	Col_20	218028753	218028761	11	2	750	4950	-	BonnMu-9-G-0428	G-0428	13	other	NA	unclear CDS; e.g. non coding gene	promoterProx	BonnMu0353930
Museq_DK105_EP1_1	DK105	Zm00001eb109200	2	218025573	218030522	Row_11	218028776	218028784	2	2	750	4950	-	BonnMu-9-G-0248	G-0248	4	other	NA	unclear CDS; e.g. non coding gene	promoterProx	BonnMu0353933
Museq_DK105_EP1_1	DK105	Zm00001eb109200	2	218025573	218030522	Col_08	218028776	218028784	2	4	750	4950	-	BonnMu-9-G-0248	G-0248	6	Mu8|MuDR	NA	unclear CDS; e.g. non coding gene	promoterProx	BonnMu0353933
Museq_DK105_EP1_1	DK105	Zm00001eb109200	2	218025573	218030522	Row_05	218029371	218029379	8	8	750	4950	-	BonnMu-9-G-0104	G-0104	16	other	NA	unclear CDS; e.g. non coding gene	promoterProx	BonnMu0353940
Museq_DK105_EP1_1	DK105	Zm00001eb109200	2	218025573	218030522	Col_08	218029371	218029379	5	6	750	4950	-	BonnMu-9-G-0104	G-0104	11	Mu8|MuDR	NA	unclear CDS; e.g. non coding gene	promoterProx	BonnMu0353940
Museq_EP1_2	EP1	Zm00001eb109200	2	218025573	218030522	Row_14	218028552	218028560	10	19	750	4950	-	BonnMu-10-H-0432	H-0432	29	Mu1	NA	unclear CDS; e.g. non coding gene	promoterProx	BonnMu0353922
Museq_EP1_2	EP1	Zm00001eb109200	2	218025573	218030522	Col_06	218028552	218028560	13	10	750	4950	-	BonnMu-10-H-0432	H-0432	23	Mu1	NA	unclear CDS; e.g. non coding gene	promoterProx	BonnMu0353922
Museq_EP1_2	EP1	Zm00001eb109200	2	218025573	218030522	Row_18	218028720	218028728	8	3	750	4950	-	BonnMu-10-H-0537	H-0537	11	Mu8|MuDR	NA	unclear CDS; e.g. non coding gene	promoterProx	BonnMu0353925
Museq_EP1_2	EP1	Zm00001eb109200	2	218025573	218030522	Col_15	218028720	218028728	5	2	750	4950	-	BonnMu-10-H-0537	H-0537	7	Mu8|MuDR	NA	unclear CDS; e.g. non coding gene	promoterProx	BonnMu0353925
Museq_EP1_2	EP1	Zm00001eb109200	2	218025573	218030522	Row_23	218028754	218028762	5	11	750	4950	-	BonnMu-10-H-0648	H-0648	16	other	NA	unclear CDS; e.g. non coding gene	promoterProx	BonnMu0353931
Museq_EP1_2	EP1	Zm00001eb109200	2	218025573	218030522	Col_06	218028754	218028762	8	5	750	4950	-	BonnMu-10-H-0648	H-0648	13	other	NA	unclear CDS; e.g. non coding gene	promoterProx	BonnMu0353931
Museq_F7_1	F7	Zm00001eb109200	2	218025573	218030522	Row_06	218028055	218028063	5	3	750	4950	-	BonnMu-F7-1-F-0130	F-0130	8	Mu1	NA	unclear CDS; e.g. non coding gene	exon	BonnMu0353916
Museq_F7_1	F7	Zm00001eb109200	2	218025573	218030522	Col_10	218028055	218028063	11	4	750	4950	-	BonnMu-F7-1-F-0130	F-0130	15	Mu1	NA	unclear CDS; e.g. non coding gene	exon	BonnMu0353916
Museq_F7_1	F7	Zm00001eb109200	2	218025573	218030522	Row_24	218028523	218028531	4	2	750	4950	-	BonnMu-F7-1-F-0559	F-0559	6	other	NA	unclear CDS; e.g. non coding gene	promoterProx	BonnMu0353919
Museq_F7_1	F7	Zm00001eb109200	2	218025573	218030522	Col_07	218028523	218028531	3	5	750	4950	-	BonnMu-F7-1-F-0559	F-0559	8	other	NA	unclear CDS; e.g. non coding gene	promoterProx	BonnMu0353919
Museq_F7_1	F7	Zm00001eb109200	2	218025573	218030522	Row_11	218028740	218028748	2	2	750	4950	-	BonnMu-F7-1-F-0242	F-0242	4	other	NA	unclear CDS; e.g. non coding gene	promoterProx	BonnMu0353927
Museq_F7_1	F7	Zm00001eb109200	2	218025573	218030522	Col_02	218028740	218028748	3	4	750	4950	-	BonnMu-F7-1-F-0242	F-0242	7	other	NA	unclear CDS; e.g. non coding gene	promoterProx	BonnMu0353927
Museq_F7_1	F7	Zm00001eb109200	2	218025573	218030522	Row_19	218028756	218028764	6	3	750	4950	-	BonnMu-F7-1-F-0456	F-0456	9	Mu1	NA	unclear CDS; e.g. non coding gene	promoterProx	BonnMu0353932
Museq_F7_1	F7	Zm00001eb109200	2	218025573	218030522	Col_24	218028756	218028764	8	2	750	4950	-	BonnMu-F7-1-F-0456	F-0456	10	other	NA	unclear CDS; e.g. non coding gene	promoterProx	BonnMu0353932
Museq_F7_1	F7	Zm00001eb109200	2	218025573	218030522	Row_02	218028790	218028798	3	2	750	4950	-	BonnMu-F7-1-F-0039	F-0039	5	other	NA	unclear CDS; e.g. non coding gene	promoterProx	BonnMu0353937
Museq_F7_1	F7	Zm00001eb109200	2	218025573	218030522	Col_15	218028790	218028798	2	5	750	4950	-	BonnMu-F7-1-F-0039	F-0039	7	other	NA	unclear CDS; e.g. non coding gene	promoterProx	BonnMu0353937
Museq_F7_2	F7	Zm00001eb109200	2	218025573	218030522	Row_03	218027701	218027709	4	3	750	4950	-	BonnMu-F7-2-F-0635	F-0635	7	other	NA	unclear CDS; e.g. non coding gene	exon	BonnMu0353913
Museq_F7_2	F7	Zm00001eb109200	2	218025573	218030522	Col_11	218027701	218027709	8	7	750	4950	-	BonnMu-F7-2-F-0635	F-0635	15	other	NA	unclear CDS; e.g. non coding gene	exon	BonnMu0353913
Museq_F7_2	F7	Zm00001eb109200	2	218025573	218030522	Row_16	218027784	218027792	4	12	750	4950	-	BonnMu-F7-2-F-0939	F-0939	16	Mu8|MuDR	NA	unclear CDS; e.g. non coding gene	exon	BonnMu0353914
Museq_F7_2	F7	Zm00001eb109200	2	218025573	218030522	Col_03	218027784	218027792	5	28	750	4950	-	BonnMu-F7-2-F-0939	F-0939	33	Mu8|MuDR	NA	unclear CDS; e.g. non coding gene	exon	BonnMu0353914
Museq_F7_2	F7	Zm00001eb109200	2	218025573	218030522	Row_15	218028388	218028396	6	4	750	4950	-	BonnMu-F7-2-F-0928	F-0928	10	other	NA	unclear CDS; e.g. non coding gene	exon	BonnMu0353917
Museq_F7_2	F7	Zm00001eb109200	2	218025573	218030522	Col_16	218028388	218028396	9	6	750	4950	-	BonnMu-F7-2-F-0928	F-0928	15	Mu8|MuDR	NA	unclear CDS; e.g. non coding gene	exon	BonnMu0353917
Museq_F7_4	F7	Zm00001eb109200	2	218025573	218030522	Row_11	218028527	218028535	2	4	750	4950	-	BonnMu-F7-4-F-1979	F-1979	6	other	NA	unclear CDS; e.g. non coding gene	promoterProx	BonnMu0353921
Museq_F7_4	F7	Zm00001eb109200	2	218025573	218030522	Col_11	218028527	218028535	2	6	750	4950	-	BonnMu-F7-4-F-1979	F-1979	8	other	NA	unclear CDS; e.g. non coding gene	promoterProx	BonnMu0353921
Museq_F7_4	F7	Zm00001eb109200	2	218025573	218030522	Row_05	218028723	218028731	10	7	750	4950	-	BonnMu-F7-4-F-1840	F-1840	17	Mu8|MuDR	NA	unclear CDS; e.g. non coding gene	promoterProx	BonnMu0353926
Museq_F7_4	F7	Zm00001eb109200	2	218025573	218030522	Col_16	218028723	218028731	14	8	750	4950	-	BonnMu-F7-4-F-1840	F-1840	22	other	NA	unclear CDS; e.g. non coding gene	promoterProx	BonnMu0353926
Museq_F7_4	F7	Zm00001eb109200	2	218025573	218030522	Row_08	218028740	218028748	2	6	750	4950	-	BonnMu-F7-4-F-1920	F-1920	8	Mu8|MuDR	NA	unclear CDS; e.g. non coding gene	promoterProx	BonnMu0353927
Museq_F7_4	F7	Zm00001eb109200	2	218025573	218030522	Col_24	218028740	218028748	10	2	750	4950	-	BonnMu-F7-4-F-1920	F-1920	12	other	NA	unclear CDS; e.g. non coding gene	promoterProx	BonnMu0353927
Museq_F7_4	F7	Zm00001eb109200	2	218025573	218030522	Row_05	218028754	218028762	2	8	750	4950	-	BonnMu-F7-4-F-1829	F-1829	10	Mu8|MuDR	NA	unclear CDS; e.g. non coding gene	promoterProx	BonnMu0353931
Museq_F7_4	F7	Zm00001eb109200	2	218025573	218030522	Col_05	218028754	218028762	3	4	750	4950	-	BonnMu-F7-4-F-1829	F-1829	7	other	NA	unclear CDS; e.g. non coding gene	promoterProx	BonnMu0353931
Museq_F7_4	F7	Zm00001eb109200	2	218025573	218030522	Row_18	218028778	218028786	8	2	750	4950	-	BonnMu-F7-4-F-2152	F-2152	10	other	NA	unclear CDS; e.g. non coding gene	promoterProx	BonnMu0353934
Museq_F7_4	F7	Zm00001eb109200	2	218025573	218030522	Col_16	218028778	218028786	5	3	750	4950	-	BonnMu-F7-4-F-2152	F-2152	8	other	NA	unclear CDS; e.g. non coding gene	promoterProx	BonnMu0353934
Museq_F7_4	F7	Zm00001eb109200	2	218025573	218030522	Row_17	218028810	218028818	3	6	750	4950	-	BonnMu-F7-4-F-2135	F-2135	9	other	NA	unclear CDS; e.g. non coding gene	promoterProx	BonnMu0353938
Museq_F7_4	F7	Zm00001eb109200	2	218025573	218030522	Col_23	218028810	218028818	2	2	750	4950	-	BonnMu-F7-4-F-2135	F-2135	4	other	NA	unclear CDS; e.g. non coding gene	promoterProx	BonnMu0353938
Museq_F7_4	F7	Zm00001eb109200	2	218025573	218030522	Row_20	218028811	218028819	3	5	750	4950	-	BonnMu-F7-4-F-2190	F-2190	8	other	NA	unclear CDS; e.g. non coding gene	promoterProx	BonnMu0353939
Museq_F7_4	F7	Zm00001eb109200	2	218025573	218030522	Col_06	218028811	218028819	3	2	750	4950	-	BonnMu-F7-4-F-2190	F-2190	5	other	NA	unclear CDS; e.g. non coding gene	promoterProx	BonnMu0353939
Museq_F7_4	F7	Zm00001eb109200	2	218025573	218030522	Row_15	218030085	218030093	28	15	750	4950	-	BonnMu-F7-4-F-2074	F-2074	43	other	NA	unclear CDS; e.g. non coding gene	promoterProx	BonnMu0353941
Museq_F7_4	F7	Zm00001eb109200	2	218025573	218030522	Col_10	218030085	218030093	51	23	750	4950	-	BonnMu-F7-4-F-2074	F-2074	74	other	NA	unclear CDS; e.g. non coding gene	promoterProx	BonnMu0353941
Museq_DK105_EP1_1	EP1	Zm00001eb109210	2	218032456	218037496	Row_23	218032866	218032874	7	7	841	5041	-	BonnMu-9-H-0069	H-0069	14	other	218035396	2522 bp downstream of A from ATG	putative close downstream enhancer	BonnMu0353942
Museq_DK105_EP1_1	EP1	Zm00001eb109210	2	218032456	218037496	Col_03	218032866	218032874	40	37	841	5041	-	BonnMu-9-H-0069	H-0069	77	Mu8|MuDR	218035396	2522 bp downstream of A from ATG	putative close downstream enhancer	BonnMu0353942
Museq_2	B73	Zm00001eb109260	2	218060372	218069384	Row_20	218067946	218067954	26	17	4813	9013	-	BonnMu-2-A-1035	A-1035	43	Mu1	218067284	662 bp upstream of A from ATG	promoterProx	BonnMu0066873
Museq_2	B73	Zm00001eb109260	2	218060372	218069384	Col_03	218067946	218067954	21	7	4813	9013	-	BonnMu-2-A-1035	A-1035	28	other	218067284	662 bp upstream of A from ATG	promoterProx	BonnMu0066873
Museq_2	B73	Zm00001eb109260	2	218060372	218069384	Row_09	218068053	218068061	2	2	4813	9013	-	BonnMu-2-A-0775	A-0775	4	other	218067284	769 bp upstream of A from ATG	promoterProx	BonnMu0066872
Museq_2	B73	Zm00001eb109260	2	218060372	218069384	Col_07	218068053	218068061	10	13	4813	9013	-	BonnMu-2-A-0775	A-0775	23	Mu1	218067284	769 bp upstream of A from ATG	promoterProx	BonnMu0066872
Museq_3	Co125	Zm00001eb109260	2	218060372	218069384	Row_09	218067950	218067958	31	6	4813	9013	-	BonnMu-3-E-0202	E-0202	37	other	218067284	666 bp upstream of A from ATG	promoterProx	BonnMu0066875
Museq_3	Co125	Zm00001eb109260	2	218060372	218069384	Col_10	218067950	218067958	35	18	4813	9013	-	BonnMu-3-E-0202	E-0202	53	Mu8|MuDR	218067284	666 bp upstream of A from ATG	promoterProx	BonnMu0066875
Museq_3	Co125	Zm00001eb109260	2	218060372	218069384	Row_07	218068021	218068029	7	7	4813	9013	-	BonnMu-3-E-0167	E-0167	14	other	218067284	737 bp upstream of A from ATG	promoterProx	BonnMu0066874
Museq_3	Co125	Zm00001eb109260	2	218060372	218069384	Col_23	218068021	218068029	19	30	4813	9013	-	BonnMu-3-E-0167	E-0167	49	Mu1	218067284	737 bp upstream of A from ATG	promoterProx	BonnMu0066874
Museq_4	B73	Zm00001eb109260	2	218060372	218069384	Row_04	218068000	218068008	4	8	4813	9013	-	BonnMu-4-A-1241	A-1241	12	Mu8|MuDR	218067284	716 bp upstream of A from ATG	promoterProx	BonnMu0066876
Museq_4	B73	Zm00001eb109260	2	218060372	218069384	Col_17	218068000	218068008	3	2	4813	9013	-	BonnMu-4-A-1241	A-1241	5	Mu1	218067284	716 bp upstream of A from ATG	promoterProx	BonnMu0066876
Museq_4	B73	Zm00001eb109260	2	218060372	218069384	Row_16	218068703	218068711	10	4	4813	9013	-	BonnMu-4-A-1526	A-1526	14	other	218067284	1419 bp upstream of A from ATG	promoterProx	BonnMu0066877
Museq_4	B73	Zm00001eb109260	2	218060372	218069384	Col_14	218068703	218068711	2	3	4813	9013	-	BonnMu-4-A-1526	A-1526	5	other	218067284	1419 bp upstream of A from ATG	promoterProx	BonnMu0066877
Museq_5	B73	Zm00001eb109260	2	218060372	218069384	Row_22	218067933	218067941	32	14	4813	9013	-	BonnMu-5-B-0590	B-0590	46	other	218067284	649 bp upstream of A from ATG	promoterProx	BonnMu0066878
Museq_5	B73	Zm00001eb109260	2	218060372	218069384	Col_13	218067933	218067941	38	4	4813	9013	-	BonnMu-5-B-0590	B-0590	42	Mu1	218067284	649 bp upstream of A from ATG	promoterProx	BonnMu0066878
Museq_7	B73	Zm00001eb109260	2	218060372	218069384	Row_05	218067943	218067951	7	6	4813	9013	-	BonnMu-7-C-0422	C-0422	13	other	218067284	659 bp upstream of A from ATG	promoterProx	BonnMu0066879
Museq_7	B73	Zm00001eb109260	2	218060372	218069384	Col_22	218067943	218067951	3	4	4813	9013	-	BonnMu-7-C-0422	C-0422	7	other	218067284	659 bp upstream of A from ATG	promoterProx	BonnMu0066879
Museq_7	B73	Zm00001eb109260	2	218060372	218069384	Row_24	218068002	218068010	6	7	4813	9013	-	BonnMu-7-D-0063	D-0063	13	other	218067284	718 bp upstream of A from ATG	promoterProx	BonnMu0066880
Museq_7	B73	Zm00001eb109260	2	218060372	218069384	Col_10	218068002	218068010	4	6	4813	9013	-	BonnMu-7-D-0063	D-0063	10	other	218067284	718 bp upstream of A from ATG	promoterProx	BonnMu0066880
Museq_8	B73	Zm00001eb109260	2	218060372	218069384	Row_23	218068446	218068454	5	6	4813	9013	-	BonnMu-8-D-0611	D-0611	11	other	218067284	1162 bp upstream of A from ATG	promoterProx	BonnMu0353949
Museq_8	B73	Zm00001eb109260	2	218060372	218069384	Col_06	218068446	218068454	3	4	4813	9013	-	BonnMu-8-D-0611	D-0611	7	other	218067284	1162 bp upstream of A from ATG	promoterProx	BonnMu0353949
Museq_DK105_EP1_1	DK105	Zm00001eb109260	2	218060372	218069384	Row_19	218067988	218067996	2	6	4813	9013	-	BonnMu-9-G-0452	G-0452	8	other	218067284	704 bp upstream of A from ATG	promoterProx	BonnMu0353944
Museq_DK105_EP1_1	DK105	Zm00001eb109260	2	218060372	218069384	Col_20	218067988	218067996	4	4	4813	9013	-	BonnMu-9-G-0452	G-0452	8	other	218067284	704 bp upstream of A from ATG	promoterProx	BonnMu0353944
Museq_DK105_EP1_1	DK105	Zm00001eb109260	2	218060372	218069384	Row_09	218067992	218068000	65	62	4813	9013	-	BonnMu-9-G-0214	G-0214	127	Mu1	218067284	708 bp upstream of A from ATG	promoterProx	BonnMu0353945
Museq_DK105_EP1_1	DK105	Zm00001eb109260	2	218060372	218069384	Col_22	218067992	218068000	32	43	4813	9013	-	BonnMu-9-G-0214	G-0214	75	other	218067284	708 bp upstream of A from ATG	promoterProx	BonnMu0353945
Museq_DK105_EP1_1	DK105	Zm00001eb109260	2	218060372	218069384	Row_06	218068001	218068009	19	30	4813	9013	-	BonnMu-9-G-0131	G-0131	49	other	218067284	717 bp upstream of A from ATG	promoterProx	BonnMu0353946
Museq_DK105_EP1_1	DK105	Zm00001eb109260	2	218060372	218069384	Col_11	218068001	218068009	36	47	4813	9013	-	BonnMu-9-G-0131	G-0131	83	other	218067284	717 bp upstream of A from ATG	promoterProx	BonnMu0353946
Museq_F7_1	F7	Zm00001eb109260	2	218060372	218069384	Row_02	218067950	218067958	2	2	4813	9013	-	BonnMu-F7-1-F-0039	F-0039	4	other	218067284	666 bp upstream of A from ATG	promoterProx	BonnMu0066875
Museq_F7_1	F7	Zm00001eb109260	2	218060372	218069384	Col_15	218067950	218067958	3	2	4813	9013	-	BonnMu-F7-1-F-0039	F-0039	5	other	218067284	666 bp upstream of A from ATG	promoterProx	BonnMu0066875
Museq_F7_1	F7	Zm00001eb109260	2	218060372	218069384	Row_12	218068000	218068008	4	8	4813	9013	-	BonnMu-F7-1-F-0274	F-0274	12	other	218067284	716 bp upstream of A from ATG	promoterProx	BonnMu0066876
Museq_F7_1	F7	Zm00001eb109260	2	218060372	218069384	Col_10	218068000	218068008	2	9	4813	9013	-	BonnMu-F7-1-F-0274	F-0274	11	other	218067284	716 bp upstream of A from ATG	promoterProx	BonnMu0066876
Museq_F7_2	F7	Zm00001eb109260	2	218060372	218069384	Row_03	218068053	218068061	5	48	4813	9013	-	BonnMu-F7-2-F-0646	F-0646	53	Mu1	218067284	769 bp upstream of A from ATG	promoterProx	BonnMu0066872
Museq_F7_2	F7	Zm00001eb109260	2	218060372	218069384	Col_22	218068053	218068061	3	43	4813	9013	-	BonnMu-F7-2-F-0646	F-0646	46	other	218067284	769 bp upstream of A from ATG	promoterProx	BonnMu0066872
Museq_F7_3	F7	Zm00001eb109260	2	218060372	218069384	Row_01	218067973	218067981	10	5	4813	9013	-	BonnMu-F7-3-F-1157	F-1157	15	other	218067284	689 bp upstream of A from ATG	promoterProx	BonnMu0353943
Museq_F7_3	F7	Zm00001eb109260	2	218060372	218069384	Col_05	218067973	218067981	9	8	4813	9013	-	BonnMu-F7-3-F-1157	F-1157	17	other	218067284	689 bp upstream of A from ATG	promoterProx	BonnMu0353943
Museq_F7_3	F7	Zm00001eb109260	2	218060372	218069384	Row_17	218068053	218068061	11	62	4813	9013	-	BonnMu-F7-3-F-1560	F-1560	73	other	218067284	769 bp upstream of A from ATG	promoterProx	BonnMu0066872
Museq_F7_3	F7	Zm00001eb109260	2	218060372	218069384	Col_24	218068053	218068061	5	36	4813	9013	-	BonnMu-F7-3-F-1560	F-1560	41	Mu8|MuDR	218067284	769 bp upstream of A from ATG	promoterProx	BonnMu0066872
Museq_F7_3	F7	Zm00001eb109260	2	218060372	218069384	Row_08	218068055	218068063	3	5	4813	9013	-	BonnMu-F7-3-F-1331	F-1331	8	other	218067284	771 bp upstream of A from ATG	promoterProx	BonnMu0353947
Museq_F7_3	F7	Zm00001eb109260	2	218060372	218069384	Col_11	218068055	218068063	2	11	4813	9013	-	BonnMu-F7-3-F-1331	F-1331	13	Mu8|MuDR	218067284	771 bp upstream of A from ATG	promoterProx	BonnMu0353947
Museq_F7_3	F7	Zm00001eb109260	2	218060372	218069384	Row_05	218068379	218068387	15	15	4813	9013	-	BonnMu-F7-3-F-1270	F-1270	30	Mu8|MuDR	218067284	1095 bp upstream of A from ATG	promoterProx	BonnMu0353948
Museq_F7_3	F7	Zm00001eb109260	2	218060372	218069384	Col_22	218068379	218068387	7	8	4813	9013	-	BonnMu-F7-3-F-1270	F-1270	15	other	218067284	1095 bp upstream of A from ATG	promoterProx	BonnMu0353948
Museq_F7_4	F7	Zm00001eb109260	2	218060372	218069384	Row_12	218067950	218067958	2	3	4813	9013	-	BonnMu-F7-4-F-1993	F-1993	5	other	218067284	666 bp upstream of A from ATG	promoterProx	BonnMu0066875
Museq_F7_4	F7	Zm00001eb109260	2	218060372	218069384	Col_01	218067950	218067958	15	4	4813	9013	-	BonnMu-F7-4-F-1993	F-1993	19	other	218067284	666 bp upstream of A from ATG	promoterProx	BonnMu0066875
Museq_2	B73	Zm00001eb109270	2	218065620	218079859	Row_20	218067946	218067954	26	17	10040	14240	+	BonnMu-2-A-1035	A-1035	43	Mu1	218072080	4126 bp upstream of A from ATG	five_prime_utr	BonnMu0066873
Museq_2	B73	Zm00001eb109270	2	218065620	218079859	Col_03	218067946	218067954	21	7	10040	14240	+	BonnMu-2-A-1035	A-1035	28	other	218072080	4126 bp upstream of A from ATG	five_prime_utr	BonnMu0066873
Museq_2	B73	Zm00001eb109270	2	218065620	218079859	Row_09	218068053	218068061	2	2	10040	14240	+	BonnMu-2-A-0775	A-0775	4	other	218072080	4019 bp upstream of A from ATG	five_prime_utr	BonnMu0066872
Museq_2	B73	Zm00001eb109270	2	218065620	218079859	Col_07	218068053	218068061	10	13	10040	14240	+	BonnMu-2-A-0775	A-0775	23	Mu1	218072080	4019 bp upstream of A from ATG	five_prime_utr	BonnMu0066872
Museq_2	B73	Zm00001eb109270	2	218065620	218079859	Row_10	218079495	218079503	11	23	10040	14240	+	BonnMu-2-A-0803	A-0803	34	Mu8|MuDR	218072080	7415 bp downstream of A from ATG	putative close downstream enhancer	BonnMu0353956
Museq_2	B73	Zm00001eb109270	2	218065620	218079859	Col_11	218079495	218079503	11	13	10040	14240	+	BonnMu-2-A-0803	A-0803	24	Mu8|MuDR	218072080	7415 bp downstream of A from ATG	putative close downstream enhancer	BonnMu0353956
Museq_3	Co125	Zm00001eb109270	2	218065620	218079859	Row_09	218067950	218067958	31	6	10040	14240	+	BonnMu-3-E-0202	E-0202	37	other	218072080	4122 bp upstream of A from ATG	five_prime_utr	BonnMu0066875
Museq_3	Co125	Zm00001eb109270	2	218065620	218079859	Col_10	218067950	218067958	35	18	10040	14240	+	BonnMu-3-E-0202	E-0202	53	Mu8|MuDR	218072080	4122 bp upstream of A from ATG	five_prime_utr	BonnMu0066875
Museq_3	Co125	Zm00001eb109270	2	218065620	218079859	Row_07	218068021	218068029	7	7	10040	14240	+	BonnMu-3-E-0167	E-0167	14	other	218072080	4051 bp upstream of A from ATG	five_prime_utr	BonnMu0066874
Museq_3	Co125	Zm00001eb109270	2	218065620	218079859	Col_23	218068021	218068029	19	30	10040	14240	+	BonnMu-3-E-0167	E-0167	49	Mu1	218072080	4051 bp upstream of A from ATG	five_prime_utr	BonnMu0066874
Museq_4	B73	Zm00001eb109270	2	218065620	218079859	Row_04	218068000	218068008	4	8	10040	14240	+	BonnMu-4-A-1241	A-1241	12	Mu8|MuDR	218072080	4072 bp upstream of A from ATG	five_prime_utr	BonnMu0066876
Museq_4	B73	Zm00001eb109270	2	218065620	218079859	Col_17	218068000	218068008	3	2	10040	14240	+	BonnMu-4-A-1241	A-1241	5	Mu1	218072080	4072 bp upstream of A from ATG	five_prime_utr	BonnMu0066876
Museq_4	B73	Zm00001eb109270	2	218065620	218079859	Row_16	218068703	218068711	10	4	10040	14240	+	BonnMu-4-A-1526	A-1526	14	other	218072080	3369 bp upstream of A from ATG	intron	BonnMu0066877
Museq_4	B73	Zm00001eb109270	2	218065620	218079859	Col_14	218068703	218068711	2	3	10040	14240	+	BonnMu-4-A-1526	A-1526	5	other	218072080	3369 bp upstream of A from ATG	intron	BonnMu0066877
Museq_4	B73	Zm00001eb109270	2	218065620	218079859	Row_13	218079434	218079442	16	7	10040	14240	+	BonnMu-4-A-1448	A-1448	23	Mu8|MuDR	218072080	7354 bp downstream of A from ATG	putative close downstream enhancer	BonnMu0353954
Museq_4	B73	Zm00001eb109270	2	218065620	218079859	Col_08	218079434	218079442	4	2	10040	14240	+	BonnMu-4-A-1448	A-1448	6	other	218072080	7354 bp downstream of A from ATG	putative close downstream enhancer	BonnMu0353954
Museq_5	B73	Zm00001eb109270	2	218065620	218079859	Row_22	218067933	218067941	32	14	10040	14240	+	BonnMu-5-B-0590	B-0590	46	other	218072080	4139 bp upstream of A from ATG	five_prime_utr	BonnMu0066878
Museq_5	B73	Zm00001eb109270	2	218065620	218079859	Col_13	218067933	218067941	38	4	10040	14240	+	BonnMu-5-B-0590	B-0590	42	Mu1	218072080	4139 bp upstream of A from ATG	five_prime_utr	BonnMu0066878
Museq_7	B73	Zm00001eb109270	2	218065620	218079859	Row_05	218067943	218067951	7	6	10040	14240	+	BonnMu-7-C-0422	C-0422	13	other	218072080	4129 bp upstream of A from ATG	five_prime_utr	BonnMu0066879
Museq_7	B73	Zm00001eb109270	2	218065620	218079859	Col_22	218067943	218067951	3	4	10040	14240	+	BonnMu-7-C-0422	C-0422	7	other	218072080	4129 bp upstream of A from ATG	five_prime_utr	BonnMu0066879
Museq_7	B73	Zm00001eb109270	2	218065620	218079859	Row_24	218068002	218068010	6	7	10040	14240	+	BonnMu-7-D-0063	D-0063	13	other	218072080	4070 bp upstream of A from ATG	five_prime_utr	BonnMu0066880
Museq_7	B73	Zm00001eb109270	2	218065620	218079859	Col_10	218068002	218068010	4	6	10040	14240	+	BonnMu-7-D-0063	D-0063	10	other	218072080	4070 bp upstream of A from ATG	five_prime_utr	BonnMu0066880
Museq_8	B73	Zm00001eb109270	2	218065620	218079859	Row_23	218068446	218068454	5	6	10040	14240	+	BonnMu-8-D-0611	D-0611	11	other	218072080	3626 bp upstream of A from ATG	five_prime_utr	BonnMu0353949
Museq_8	B73	Zm00001eb109270	2	218065620	218079859	Col_06	218068446	218068454	3	4	10040	14240	+	BonnMu-8-D-0611	D-0611	7	other	218072080	3626 bp upstream of A from ATG	five_prime_utr	BonnMu0353949
Museq_8	B73	Zm00001eb109270	2	218065620	218079859	Row_11	218078360	218078368	8	17	10040	14240	+	BonnMu-8-D-0330	D-0330	25	other	218072080	6280 bp downstream of A from ATG	putative close downstream enhancer	BonnMu0353952
Museq_8	B73	Zm00001eb109270	2	218065620	218079859	Col_13	218078360	218078368	7	2	10040	14240	+	BonnMu-8-D-0330	D-0330	9	other	218072080	6280 bp downstream of A from ATG	putative close downstream enhancer	BonnMu0353952
Museq_DK105_EP1_1	DK105	Zm00001eb109270	2	218065620	218079859	Row_19	218067988	218067996	2	6	10040	14240	+	BonnMu-9-G-0452	G-0452	8	other	218072080	4084 bp upstream of A from ATG	five_prime_utr	BonnMu0353944
Museq_DK105_EP1_1	DK105	Zm00001eb109270	2	218065620	218079859	Col_20	218067988	218067996	4	4	10040	14240	+	BonnMu-9-G-0452	G-0452	8	other	218072080	4084 bp upstream of A from ATG	five_prime_utr	BonnMu0353944
Museq_DK105_EP1_1	DK105	Zm00001eb109270	2	218065620	218079859	Row_09	218067992	218068000	65	62	10040	14240	+	BonnMu-9-G-0214	G-0214	127	Mu1	218072080	4080 bp upstream of A from ATG	five_prime_utr	BonnMu0353945
Museq_DK105_EP1_1	DK105	Zm00001eb109270	2	218065620	218079859	Col_22	218067992	218068000	32	43	10040	14240	+	BonnMu-9-G-0214	G-0214	75	other	218072080	4080 bp upstream of A from ATG	five_prime_utr	BonnMu0353945
Museq_DK105_EP1_1	DK105	Zm00001eb109270	2	218065620	218079859	Row_06	218068001	218068009	19	30	10040	14240	+	BonnMu-9-G-0131	G-0131	49	other	218072080	4071 bp upstream of A from ATG	five_prime_utr	BonnMu0353946
Museq_DK105_EP1_1	DK105	Zm00001eb109270	2	218065620	218079859	Col_11	218068001	218068009	36	47	10040	14240	+	BonnMu-9-G-0131	G-0131	83	other	218072080	4071 bp upstream of A from ATG	five_prime_utr	BonnMu0353946
Museq_F7_1	F7	Zm00001eb109270	2	218065620	218079859	Row_02	218067950	218067958	2	2	10040	14240	+	BonnMu-F7-1-F-0039	F-0039	4	other	218072080	4122 bp upstream of A from ATG	five_prime_utr	BonnMu0066875
Museq_F7_1	F7	Zm00001eb109270	2	218065620	218079859	Col_15	218067950	218067958	3	2	10040	14240	+	BonnMu-F7-1-F-0039	F-0039	5	other	218072080	4122 bp upstream of A from ATG	five_prime_utr	BonnMu0066875
Museq_F7_1	F7	Zm00001eb109270	2	218065620	218079859	Row_12	218068000	218068008	4	8	10040	14240	+	BonnMu-F7-1-F-0274	F-0274	12	other	218072080	4072 bp upstream of A from ATG	five_prime_utr	BonnMu0066876
Museq_F7_1	F7	Zm00001eb109270	2	218065620	218079859	Col_10	218068000	218068008	2	9	10040	14240	+	BonnMu-F7-1-F-0274	F-0274	11	other	218072080	4072 bp upstream of A from ATG	five_prime_utr	BonnMu0066876
Museq_F7_1	F7	Zm00001eb109270	2	218065620	218079859	Row_05	218070713	218070721	12	29	10040	14240	+	BonnMu-F7-1-F-0116	F-0116	41	other	218072080	1359 bp upstream of A from ATG	intron	BonnMu0353950
Museq_F7_1	F7	Zm00001eb109270	2	218065620	218079859	Col_20	218070713	218070721	18	28	10040	14240	+	BonnMu-F7-1-F-0116	F-0116	46	Mu1	218072080	1359 bp upstream of A from ATG	intron	BonnMu0353950
Museq_F7_1	F7	Zm00001eb109270	2	218065620	218079859	Row_05	218076513	218076521	6	2	10040	14240	+	BonnMu-F7-1-F-0115	F-0115	8	other	218072080	4433 bp downstream of A from ATG	intron	BonnMu0353951
Museq_F7_1	F7	Zm00001eb109270	2	218065620	218079859	Col_19	218076513	218076521	2	4	10040	14240	+	BonnMu-F7-1-F-0115	F-0115	6	other	218072080	4433 bp downstream of A from ATG	intron	BonnMu0353951
Museq_F7_2	F7	Zm00001eb109270	2	218065620	218079859	Row_03	218068053	218068061	5	48	10040	14240	+	BonnMu-F7-2-F-0646	F-0646	53	Mu1	218072080	4019 bp upstream of A from ATG	five_prime_utr	BonnMu0066872
Museq_F7_2	F7	Zm00001eb109270	2	218065620	218079859	Col_22	218068053	218068061	3	43	10040	14240	+	BonnMu-F7-2-F-0646	F-0646	46	other	218072080	4019 bp upstream of A from ATG	five_prime_utr	BonnMu0066872
Museq_F7_2	F7	Zm00001eb109270	2	218065620	218079859	Row_02	218078535	218078543	9	14	10040	14240	+	BonnMu-F7-2-F-0617	F-0617	23	other	218072080	6455 bp downstream of A from ATG	putative close downstream enhancer	BonnMu0353953
Museq_F7_2	F7	Zm00001eb109270	2	218065620	218079859	Col_17	218078535	218078543	2	7	10040	14240	+	BonnMu-F7-2-F-0617	F-0617	9	other	218072080	6455 bp downstream of A from ATG	putative close downstream enhancer	BonnMu0353953
Museq_F7_3	F7	Zm00001eb109270	2	218065620	218079859	Row_01	218067973	218067981	10	5	10040	14240	+	BonnMu-F7-3-F-1157	F-1157	15	other	218072080	4099 bp upstream of A from ATG	five_prime_utr	BonnMu0353943
Museq_F7_3	F7	Zm00001eb109270	2	218065620	218079859	Col_05	218067973	218067981	9	8	10040	14240	+	BonnMu-F7-3-F-1157	F-1157	17	other	218072080	4099 bp upstream of A from ATG	five_prime_utr	BonnMu0353943
Museq_F7_3	F7	Zm00001eb109270	2	218065620	218079859	Row_17	218068053	218068061	11	62	10040	14240	+	BonnMu-F7-3-F-1560	F-1560	73	other	218072080	4019 bp upstream of A from ATG	five_prime_utr	BonnMu0066872
Museq_F7_3	F7	Zm00001eb109270	2	218065620	218079859	Col_24	218068053	218068061	5	36	10040	14240	+	BonnMu-F7-3-F-1560	F-1560	41	Mu8|MuDR	218072080	4019 bp upstream of A from ATG	five_prime_utr	BonnMu0066872
Museq_F7_3	F7	Zm00001eb109270	2	218065620	218079859	Row_08	218068055	218068063	3	5	10040	14240	+	BonnMu-F7-3-F-1331	F-1331	8	other	218072080	4017 bp upstream of A from ATG	five_prime_utr	BonnMu0353947
Museq_F7_3	F7	Zm00001eb109270	2	218065620	218079859	Col_11	218068055	218068063	2	11	10040	14240	+	BonnMu-F7-3-F-1331	F-1331	13	Mu8|MuDR	218072080	4017 bp upstream of A from ATG	five_prime_utr	BonnMu0353947
Museq_F7_3	F7	Zm00001eb109270	2	218065620	218079859	Row_05	218068379	218068387	15	15	10040	14240	+	BonnMu-F7-3-F-1270	F-1270	30	Mu8|MuDR	218072080	3693 bp upstream of A from ATG	intron	BonnMu0353948
Museq_F7_3	F7	Zm00001eb109270	2	218065620	218079859	Col_22	218068379	218068387	7	8	10040	14240	+	BonnMu-F7-3-F-1270	F-1270	15	other	218072080	3693 bp upstream of A from ATG	intron	BonnMu0353948
Museq_F7_4	F7	Zm00001eb109270	2	218065620	218079859	Row_12	218067950	218067958	2	3	10040	14240	+	BonnMu-F7-4-F-1993	F-1993	5	other	218072080	4122 bp upstream of A from ATG	five_prime_utr	BonnMu0066875
Museq_F7_4	F7	Zm00001eb109270	2	218065620	218079859	Col_01	218067950	218067958	15	4	10040	14240	+	BonnMu-F7-4-F-1993	F-1993	19	other	218072080	4122 bp upstream of A from ATG	five_prime_utr	BonnMu0066875
Museq_F7_4	F7	Zm00001eb109270	2	218065620	218079859	Row_05	218079477	218079485	17	9	10040	14240	+	BonnMu-F7-4-F-1835	F-1835	26	Mu8|MuDR	218072080	7397 bp downstream of A from ATG	putative close downstream enhancer	BonnMu0353955
Museq_F7_4	F7	Zm00001eb109270	2	218065620	218079859	Col_11	218079477	218079485	10	4	10040	14240	+	BonnMu-F7-4-F-1835	F-1835	14	other	218072080	7397 bp downstream of A from ATG	putative close downstream enhancer	BonnMu0353955
Museq_5	B73	Zm00001eb109280	2	218135928	218141788	Row_21	218138751	218138759	6	4	1661	5861	+	BonnMu-5-B-0574	B-0574	10	other	218138140	611 bp downstream of A from ATG	exon	BonnMu0066886
Museq_5	B73	Zm00001eb109280	2	218135928	218141788	Col_21	218138751	218138759	4	4	1661	5861	+	BonnMu-5-B-0574	B-0574	8	other	218138140	611 bp downstream of A from ATG	exon	BonnMu0066886
Museq_F7_4	F7	Zm00001eb109280	2	218135928	218141788	Row_06	218139365	218139373	16	8	1661	5861	+	BonnMu-F7-4-F-1849	F-1849	24	other	218138140	1225 bp downstream of A from ATG	exon	BonnMu0353957
Museq_F7_4	F7	Zm00001eb109280	2	218135928	218141788	Col_01	218139365	218139373	10	13	1661	5861	+	BonnMu-F7-4-F-1849	F-1849	23	other	218138140	1225 bp downstream of A from ATG	exon	BonnMu0353957
Museq_1	B73	Zm00001eb109290	2	218184398	218193491	Row_11	218191379	218191387	9	12	4894	9094	-	BonnMu-1-A-0257	A-0257	21	other	218191044	335 bp upstream of A from ATG	five_prime_utr	BonnMu0066888
Museq_1	B73	Zm00001eb109290	2	218184398	218193491	Col_17	218191379	218191387	4	4	4894	9094	-	BonnMu-1-A-0257	A-0257	8	other	218191044	335 bp upstream of A from ATG	five_prime_utr	BonnMu0066888
Museq_1	B73	Zm00001eb109290	2	218184398	218193491	Row_16	218191393	218191401	4	14	4894	9094	-	BonnMu-1-A-0373	A-0373	18	other	218191044	349 bp upstream of A from ATG	promoterCore	BonnMu0353966
Museq_1	B73	Zm00001eb109290	2	218184398	218193491	Col_13	218191393	218191401	2	5	4894	9094	-	BonnMu-1-A-0373	A-0373	7	Mu8|MuDR	218191044	349 bp upstream of A from ATG	promoterCore	BonnMu0353966
Museq_3	Co125	Zm00001eb109290	2	218184398	218193491	Row_20	218191352	218191360	18	14	4894	9094	-	BonnMu-3-E-0465	E-0465	32	other	218191044	308 bp upstream of A from ATG	five_prime_utr	BonnMu0066889
Museq_3	Co125	Zm00001eb109290	2	218184398	218193491	Col_09	218191352	218191360	10	11	4894	9094	-	BonnMu-3-E-0465	E-0465	21	Mu1	218191044	308 bp upstream of A from ATG	five_prime_utr	BonnMu0066889
Museq_4	B73	Zm00001eb109290	2	218184398	218193491	Row_24	218191365	218191373	5	4	4894	9094	-	BonnMu-4-B-0064	B-0064	9	other	218191044	321 bp upstream of A from ATG	five_prime_utr	BonnMu0066890
Museq_4	B73	Zm00001eb109290	2	218184398	218193491	Col_15	218191365	218191373	7	6	4894	9094	-	BonnMu-4-B-0064	B-0064	13	other	218191044	321 bp upstream of A from ATG	five_prime_utr	BonnMu0066890
Museq_5	B73	Zm00001eb109290	2	218184398	218193491	Row_03	218190236	218190244	9	5	4894	9094	-	BonnMu-5-B-0122	B-0122	14	Mu1	218191044	800 bp downstream of A from ATG	exon	BonnMu0066891
Museq_5	B73	Zm00001eb109290	2	218184398	218193491	Col_01	218190236	218190244	2	2	4894	9094	-	BonnMu-5-B-0122	B-0122	4	other	218191044	800 bp downstream of A from ATG	exon	BonnMu0066891
Museq_6	B73	Zm00001eb109290	2	218184398	218193491	Row_03	218191361	218191369	2	6	4894	9094	-	BonnMu-6-B-0699	B-0699	8	other	218191044	317 bp upstream of A from ATG	five_prime_utr	BonnMu0066892
Museq_6	B73	Zm00001eb109290	2	218184398	218193491	Col_01	218191361	218191369	2	5	4894	9094	-	BonnMu-6-B-0699	B-0699	7	other	218191044	317 bp upstream of A from ATG	five_prime_utr	BonnMu0066892
Museq_7	B73	Zm00001eb109290	2	218184398	218193491	Row_02	218190281	218190289	7	12	4894	9094	-	BonnMu-7-C-0339	C-0339	19	other	218191044	755 bp downstream of A from ATG	intron	BonnMu0066893
Museq_7	B73	Zm00001eb109290	2	218184398	218193491	Col_11	218190281	218190289	7	8	4894	9094	-	BonnMu-7-C-0339	C-0339	15	other	218191044	755 bp downstream of A from ATG	intron	BonnMu0066893
Museq_7	B73	Zm00001eb109290	2	218184398	218193491	Row_21	218190711	218190719	22	18	4894	9094	-	BonnMu-7-C-0798	C-0798	40	Mu1	218191044	325 bp downstream of A from ATG	intron	BonnMu0066895
Museq_7	B73	Zm00001eb109290	2	218184398	218193491	Col_12	218190711	218190719	4	5	4894	9094	-	BonnMu-7-C-0798	C-0798	9	other	218191044	325 bp downstream of A from ATG	intron	BonnMu0066895
Museq_7	B73	Zm00001eb109290	2	218184398	218193491	Row_03	218191380	218191388	4	15	4894	9094	-	BonnMu-7-C-0372	C-0372	19	Mu8|MuDR	218191044	336 bp upstream of A from ATG	five_prime_utr	BonnMu0066894
Museq_7	B73	Zm00001eb109290	2	218184398	218193491	Col_20	218191380	218191388	2	11	4894	9094	-	BonnMu-7-C-0372	C-0372	13	other	218191044	336 bp upstream of A from ATG	five_prime_utr	BonnMu0066894
Museq_8	B73	Zm00001eb109290	2	218184398	218193491	Row_11	218191218	218191226	54	25	4894	9094	-	BonnMu-8-D-0324	D-0324	79	other	218191044	174 bp upstream of A from ATG	five_prime_utr	BonnMu0353964
Museq_8	B73	Zm00001eb109290	2	218184398	218193491	Col_07	218191218	218191226	36	23	4894	9094	-	BonnMu-8-D-0324	D-0324	59	Mu1	218191044	174 bp upstream of A from ATG	five_prime_utr	BonnMu0353964
Museq_DK105_EP1_1	DK105	Zm00001eb109290	2	218184398	218193491	Row_03	218190552	218190560	62	36	4894	9094	-	BonnMu-9-G-0049	G-0049	98	other	218191044	484 bp downstream of A from ATG	intron	BonnMu0353960
Museq_DK105_EP1_1	DK105	Zm00001eb109290	2	218184398	218193491	Col_01	218190552	218190560	52	2	4894	9094	-	BonnMu-9-G-0049	G-0049	54	Mu8|MuDR	218191044	484 bp downstream of A from ATG	intron	BonnMu0353960
Museq_DK105_EP1_1	DK105	Zm00001eb109290	2	218184398	218193491	Row_03	218191362	218191370	2	2	4894	9094	-	BonnMu-9-G-0052	G-0052	4	other	218191044	318 bp upstream of A from ATG	five_prime_utr	BonnMu0353965
Museq_DK105_EP1_1	DK105	Zm00001eb109290	2	218184398	218193491	Col_04	218191362	218191370	7	11	4894	9094	-	BonnMu-9-G-0052	G-0052	18	Mu8|MuDR	218191044	318 bp upstream of A from ATG	five_prime_utr	BonnMu0353965
Museq_DK105_EP1_1	DK105	Zm00001eb109290	2	218184398	218193491	Row_07	218191380	218191388	18	36	4894	9094	-	BonnMu-9-G-0154	G-0154	54	Mu1	218191044	336 bp upstream of A from ATG	five_prime_utr	BonnMu0066894
Museq_DK105_EP1_1	DK105	Zm00001eb109290	2	218184398	218193491	Col_10	218191380	218191388	13	10	4894	9094	-	BonnMu-9-G-0154	G-0154	23	Mu8|MuDR	218191044	336 bp upstream of A from ATG	five_prime_utr	BonnMu0066894
Museq_EP1_2	EP1	Zm00001eb109290	2	218184398	218193491	Row_02	218190744	218190752	43	9	4894	9094	-	BonnMu-10-H-0154	H-0154	52	Mu1	218191044	292 bp downstream of A from ATG	intron	BonnMu0353961
Museq_EP1_2	EP1	Zm00001eb109290	2	218184398	218193491	Col_16	218190744	218190752	17	3	4894	9094	-	BonnMu-10-H-0154	H-0154	20	other	218191044	292 bp downstream of A from ATG	intron	BonnMu0353961
Museq_F7_2	F7	Zm00001eb109290	2	218184398	218193491	Row_17	218190504	218190512	6	5	4894	9094	-	BonnMu-F7-2-F-0977	F-0977	11	other	218191044	532 bp downstream of A from ATG	intron	BonnMu0353959
Museq_F7_2	F7	Zm00001eb109290	2	218184398	218193491	Col_17	218190504	218190512	9	5	4894	9094	-	BonnMu-F7-2-F-0977	F-0977	14	other	218191044	532 bp downstream of A from ATG	intron	BonnMu0353959
Museq_F7_2	F7	Zm00001eb109290	2	218184398	218193491	Row_21	218190810	218190818	3	17	4894	9094	-	BonnMu-F7-2-F-1079	F-1079	20	Mu8|MuDR	218191044	226 bp downstream of A from ATG	intron	BonnMu0353962
Museq_F7_2	F7	Zm00001eb109290	2	218184398	218193491	Col_23	218190810	218190818	9	4	4894	9094	-	BonnMu-F7-2-F-1079	F-1079	13	other	218191044	226 bp downstream of A from ATG	intron	BonnMu0353962
Museq_F7_3	F7	Zm00001eb109290	2	218184398	218193491	Row_10	218191365	218191373	4	31	4894	9094	-	BonnMu-F7-3-F-1370	F-1370	35	other	218191044	321 bp upstream of A from ATG	five_prime_utr	BonnMu0066890
Museq_F7_3	F7	Zm00001eb109290	2	218184398	218193491	Col_02	218191365	218191373	11	31	4894	9094	-	BonnMu-F7-3-F-1370	F-1370	42	Mu1	218191044	321 bp upstream of A from ATG	five_prime_utr	BonnMu0066890
Museq_F7_3	F7	Zm00001eb109290	2	218184398	218193491	Row_23	218191379	218191387	6	8	4894	9094	-	BonnMu-F7-3-F-1698	F-1698	14	other	218191044	335 bp upstream of A from ATG	five_prime_utr	BonnMu0066888
Museq_F7_3	F7	Zm00001eb109290	2	218184398	218193491	Col_18	218191379	218191387	4	6	4894	9094	-	BonnMu-F7-3-F-1698	F-1698	10	Mu1	218191044	335 bp upstream of A from ATG	five_prime_utr	BonnMu0066888
Museq_F7_4	F7	Zm00001eb109290	2	218184398	218193491	Row_03	218190187	218190195	6	6	4894	9094	-	BonnMu-F7-4-F-1789	F-1789	12	other	218191044	849 bp downstream of A from ATG	exon	BonnMu0353958
Museq_F7_4	F7	Zm00001eb109290	2	218184398	218193491	Col_13	218190187	218190195	10	13	4894	9094	-	BonnMu-F7-4-F-1789	F-1789	23	other	218191044	849 bp downstream of A from ATG	exon	BonnMu0353958
Museq_F7_4	F7	Zm00001eb109290	2	218184398	218193491	Row_01	218191203	218191211	42	33	4894	9094	-	BonnMu-F7-4-F-1746	F-1746	75	other	218191044	159 bp upstream of A from ATG	five_prime_utr	BonnMu0353963
Museq_F7_4	F7	Zm00001eb109290	2	218184398	218193491	Col_18	218191203	218191211	43	43	4894	9094	-	BonnMu-F7-4-F-1746	F-1746	86	other	218191044	159 bp upstream of A from ATG	five_prime_utr	BonnMu0353963
Museq_F7_4	F7	Zm00001eb109290	2	218184398	218193491	Row_04	218191394	218191402	4	6	4894	9094	-	BonnMu-F7-4-F-1818	F-1818	10	other	218191044	350 bp upstream of A from ATG	promoterCore	BonnMu0353967
Museq_F7_4	F7	Zm00001eb109290	2	218184398	218193491	Col_18	218191394	218191402	2	2	4894	9094	-	BonnMu-F7-4-F-1818	F-1818	4	other	218191044	350 bp upstream of A from ATG	promoterCore	BonnMu0353967
Museq_2	B73	Zm00001eb109300	2	218269514	218279564	Row_23	218276337	218276345	39	21	5851	10051	+	BonnMu-2-A-1117	A-1117	60	Mu1	218274048	2289 bp downstream of A from ATG	intron	BonnMu0066901
Museq_2	B73	Zm00001eb109300	2	218269514	218279564	Col_13	218276337	218276345	39	43	5851	10051	+	BonnMu-2-A-1117	A-1117	82	Mu1	218274048	2289 bp downstream of A from ATG	intron	BonnMu0066901
Museq_2	B73	Zm00001eb109300	2	218269514	218279564	Row_07	218277330	218277338	4	2	5851	10051	+	BonnMu-2-A-0725	A-0725	6	other	218274048	3282 bp downstream of A from ATG	three_prime_utr	BonnMu0066900
Museq_2	B73	Zm00001eb109300	2	218269514	218279564	Col_05	218277330	218277338	25	10	5851	10051	+	BonnMu-2-A-0725	A-0725	35	Mu1	218274048	3282 bp downstream of A from ATG	three_prime_utr	BonnMu0066900
Museq_5	B73	Zm00001eb109300	2	218269514	218279564	Row_24	218271676	218271684	5	4	5851	10051	+	BonnMu-5-B-0635	B-0635	9	other	218274048	2364 bp upstream of A from ATG	five_prime_utr	BonnMu0066902
Museq_5	B73	Zm00001eb109300	2	218269514	218279564	Col_10	218271676	218271684	17	21	5851	10051	+	BonnMu-5-B-0635	B-0635	38	other	218274048	2364 bp upstream of A from ATG	five_prime_utr	BonnMu0066902
Museq_DK105_EP1_1	EP1	Zm00001eb109300	2	218269514	218279564	Row_24	218271471	218271479	5	3	5851	10051	+	BonnMu-9-H-0114	H-0114	8	other	218274048	2569 bp upstream of A from ATG	promoterProx	BonnMu0353971
Museq_DK105_EP1_1	EP1	Zm00001eb109300	2	218269514	218279564	Col_24	218271471	218271479	2	2	5851	10051	+	BonnMu-9-H-0114	H-0114	4	other	218274048	2569 bp upstream of A from ATG	promoterProx	BonnMu0353971
Museq_DK105_EP1_1	DK105	Zm00001eb109300	2	218269514	218279564	Row_19	218276851	218276859	14	14	5851	10051	+	BonnMu-9-G-0447	G-0447	28	other	218274048	2803 bp downstream of A from ATG	exon	BonnMu0353980
Museq_DK105_EP1_1	DK105	Zm00001eb109300	2	218269514	218279564	Col_15	218276851	218276859	9	16	5851	10051	+	BonnMu-9-G-0447	G-0447	25	other	218274048	2803 bp downstream of A from ATG	exon	BonnMu0353980
Museq_EP1_2	EP1	Zm00001eb109300	2	218269514	218279564	Row_16	218271297	218271305	4	6	5851	10051	+	BonnMu-10-H-0476	H-0476	10	other	218274048	2743 bp upstream of A from ATG	promoterProx	BonnMu0353968
Museq_EP1_2	EP1	Zm00001eb109300	2	218269514	218279564	Col_02	218271297	218271305	12	9	5851	10051	+	BonnMu-10-H-0476	H-0476	21	other	218274048	2743 bp upstream of A from ATG	promoterProx	BonnMu0353968
Museq_EP1_2	EP1	Zm00001eb109300	2	218269514	218279564	Row_24	218271469	218271477	11	6	5851	10051	+	BonnMu-10-H-0680	H-0680	17	Mu8|MuDR	218274048	2571 bp upstream of A from ATG	promoterProx	BonnMu0353970
Museq_EP1_2	EP1	Zm00001eb109300	2	218269514	218279564	Col_14	218271469	218271477	6	5	5851	10051	+	BonnMu-10-H-0680	H-0680	11	Mu8|MuDR	218274048	2571 bp upstream of A from ATG	promoterProx	BonnMu0353970
Museq_EP1_2	EP1	Zm00001eb109300	2	218269514	218279564	Row_02	218271533	218271541	40	18	5851	10051	+	BonnMu-10-H-0162	H-0162	58	Mu1	218274048	2507 bp upstream of A from ATG	promoterCore	BonnMu0353973
Museq_EP1_2	EP1	Zm00001eb109300	2	218269514	218279564	Col_24	218271533	218271541	50	10	5851	10051	+	BonnMu-10-H-0162	H-0162	60	Mu1	218274048	2507 bp upstream of A from ATG	promoterCore	BonnMu0353973
Museq_F7_1	F7	Zm00001eb109300	2	218269514	218279564	Row_01	218271965	218271973	3	7	5851	10051	+	BonnMu-F7-1-F-0023	F-0023	10	other	218274048	2075 bp upstream of A from ATG	intron	BonnMu0353976
Museq_F7_1	F7	Zm00001eb109300	2	218269514	218279564	Col_23	218271965	218271973	24	12	5851	10051	+	BonnMu-F7-1-F-0023	F-0023	36	other	218274048	2075 bp upstream of A from ATG	intron	BonnMu0353976
Museq_F7_2	F7	Zm00001eb109300	2	218269514	218279564	Row_03	218276717	218276725	41	7	5851	10051	+	BonnMu-F7-2-F-0646	F-0646	48	other	218274048	2669 bp downstream of A from ATG	exon	BonnMu0353978
Museq_F7_2	F7	Zm00001eb109300	2	218269514	218279564	Col_22	218276717	218276725	17	2	5851	10051	+	BonnMu-F7-2-F-0646	F-0646	19	other	218274048	2669 bp downstream of A from ATG	exon	BonnMu0353978
Museq_F7_2	F7	Zm00001eb109300	2	218269514	218279564	Row_04	218277236	218277244	73	49	5851	10051	+	BonnMu-F7-2-F-0656	F-0656	122	Mu1	218274048	3188 bp downstream of A from ATG	three_prime_utr	BonnMu0353981
Museq_F7_2	F7	Zm00001eb109300	2	218269514	218279564	Col_08	218277236	218277244	78	31	5851	10051	+	BonnMu-F7-2-F-0656	F-0656	109	Mu1	218274048	3188 bp downstream of A from ATG	three_prime_utr	BonnMu0353981
Museq_F7_2	F7	Zm00001eb109300	2	218269514	218279564	Row_04	218277241	218277249	2	3	5851	10051	+	BonnMu-F7-2-F-0656	F-0656	5	other	218274048	3193 bp downstream of A from ATG	three_prime_utr	BonnMu0353982
Museq_F7_2	F7	Zm00001eb109300	2	218269514	218279564	Col_08	218277241	218277249	2	2	5851	10051	+	BonnMu-F7-2-F-0656	F-0656	4	other	218274048	3193 bp downstream of A from ATG	three_prime_utr	BonnMu0353982
Museq_F7_3	F7	Zm00001eb109300	2	218269514	218279564	Row_02	218271647	218271655	4	7	5851	10051	+	BonnMu-F7-3-F-1182	F-1182	11	other	218274048	2393 bp upstream of A from ATG	five_prime_utr	BonnMu0353974
Museq_F7_3	F7	Zm00001eb109300	2	218269514	218279564	Col_06	218271647	218271655	10	11	5851	10051	+	BonnMu-F7-3-F-1182	F-1182	21	other	218274048	2393 bp upstream of A from ATG	five_prime_utr	BonnMu0353974
Museq_F7_3	F7	Zm00001eb109300	2	218269514	218279564	Row_01	218271949	218271957	10	10	5851	10051	+	BonnMu-F7-3-F-1160	F-1160	20	other	218274048	2091 bp upstream of A from ATG	intron	BonnMu0353975
Museq_F7_3	F7	Zm00001eb109300	2	218269514	218279564	Col_08	218271949	218271957	2	4	5851	10051	+	BonnMu-F7-3-F-1160	F-1160	6	other	218274048	2091 bp upstream of A from ATG	intron	BonnMu0353975
Museq_F7_3	F7	Zm00001eb109300	2	218269514	218279564	Row_10	218276808	218276816	5	6	5851	10051	+	BonnMu-F7-3-F-1381	F-1381	11	other	218274048	2760 bp downstream of A from ATG	exon	BonnMu0353979
Museq_F7_3	F7	Zm00001eb109300	2	218269514	218279564	Col_13	218276808	218276816	16	10	5851	10051	+	BonnMu-F7-3-F-1381	F-1381	26	Mu8|MuDR	218274048	2760 bp downstream of A from ATG	exon	BonnMu0353979
Museq_F7_3	F7	Zm00001eb109300	2	218269514	218279564	Row_07	218279394	218279402	33	17	5851	10051	+	BonnMu-F7-3-F-1320	F-1320	50	other	218274048	5346 bp downstream of A from ATG	putative close downstream enhancer	BonnMu0353983
Museq_F7_3	F7	Zm00001eb109300	2	218269514	218279564	Col_24	218279394	218279402	11	16	5851	10051	+	BonnMu-F7-3-F-1320	F-1320	27	other	218274048	5346 bp downstream of A from ATG	putative close downstream enhancer	BonnMu0353983
Museq_F7_4	F7	Zm00001eb109300	2	218269514	218279564	Row_03	218271442	218271450	6	8	5851	10051	+	BonnMu-F7-4-F-1787	F-1787	14	other	218274048	2598 bp upstream of A from ATG	promoterProx	BonnMu0353969
Museq_F7_4	F7	Zm00001eb109300	2	218269514	218279564	Col_11	218271442	218271450	26	28	5851	10051	+	BonnMu-F7-4-F-1787	F-1787	54	other	218274048	2598 bp upstream of A from ATG	promoterProx	BonnMu0353969
Museq_F7_4	F7	Zm00001eb109300	2	218269514	218279564	Row_13	218271523	218271531	7	12	5851	10051	+	BonnMu-F7-4-F-2040	F-2040	19	other	218274048	2517 bp upstream of A from ATG	promoterCore	BonnMu0353972
Museq_F7_4	F7	Zm00001eb109300	2	218269514	218279564	Col_24	218271523	218271531	25	6	5851	10051	+	BonnMu-F7-4-F-2040	F-2040	31	other	218274048	2517 bp upstream of A from ATG	promoterCore	BonnMu0353972
Museq_F7_4	F7	Zm00001eb109300	2	218269514	218279564	Row_12	218271676	218271684	4	4	5851	10051	+	BonnMu-F7-4-F-2011	F-2011	8	other	218274048	2364 bp upstream of A from ATG	five_prime_utr	BonnMu0066902
Museq_F7_4	F7	Zm00001eb109300	2	218269514	218279564	Col_19	218271676	218271684	29	13	5851	10051	+	BonnMu-F7-4-F-2011	F-2011	42	other	218274048	2364 bp upstream of A from ATG	five_prime_utr	BonnMu0066902
Museq_F7_4	F7	Zm00001eb109300	2	218269514	218279564	Row_24	218276561	218276569	56	37	5851	10051	+	BonnMu-F7-4-F-2289	F-2289	93	other	218274048	2513 bp downstream of A from ATG	intron	BonnMu0353977
Museq_F7_4	F7	Zm00001eb109300	2	218269514	218279564	Col_09	218276561	218276569	50	35	5851	10051	+	BonnMu-F7-4-F-2289	F-2289	85	other	218274048	2513 bp downstream of A from ATG	intron	BonnMu0353977
Museq_2	B73	Zm00001eb109310	2	218273306	218278021	Row_23	218276337	218276345	39	21	516	4716	-	BonnMu-2-A-1117	A-1117	60	Mu1	NA	unclear CDS; e.g. non coding gene	promoterProx	BonnMu0066901
Museq_2	B73	Zm00001eb109310	2	218273306	218278021	Col_13	218276337	218276345	39	43	516	4716	-	BonnMu-2-A-1117	A-1117	82	Mu1	NA	unclear CDS; e.g. non coding gene	promoterProx	BonnMu0066901
Museq_2	B73	Zm00001eb109310	2	218273306	218278021	Row_07	218277330	218277338	4	2	516	4716	-	BonnMu-2-A-0725	A-0725	6	other	NA	unclear CDS; e.g. non coding gene	promoterProx	BonnMu0066900
Museq_2	B73	Zm00001eb109310	2	218273306	218278021	Col_05	218277330	218277338	25	10	516	4716	-	BonnMu-2-A-0725	A-0725	35	Mu1	NA	unclear CDS; e.g. non coding gene	promoterProx	BonnMu0066900
Museq_DK105_EP1_1	DK105	Zm00001eb109310	2	218273306	218278021	Row_19	218276851	218276859	14	14	516	4716	-	BonnMu-9-G-0447	G-0447	28	other	NA	unclear CDS; e.g. non coding gene	promoterProx	BonnMu0353980
Museq_DK105_EP1_1	DK105	Zm00001eb109310	2	218273306	218278021	Col_15	218276851	218276859	9	16	516	4716	-	BonnMu-9-G-0447	G-0447	25	other	NA	unclear CDS; e.g. non coding gene	promoterProx	BonnMu0353980
Museq_F7_2	F7	Zm00001eb109310	2	218273306	218278021	Row_03	218276717	218276725	41	7	516	4716	-	BonnMu-F7-2-F-0646	F-0646	48	other	NA	unclear CDS; e.g. non coding gene	promoterProx	BonnMu0353978
Museq_F7_2	F7	Zm00001eb109310	2	218273306	218278021	Col_22	218276717	218276725	17	2	516	4716	-	BonnMu-F7-2-F-0646	F-0646	19	other	NA	unclear CDS; e.g. non coding gene	promoterProx	BonnMu0353978
Museq_F7_2	F7	Zm00001eb109310	2	218273306	218278021	Row_04	218277236	218277244	73	49	516	4716	-	BonnMu-F7-2-F-0656	F-0656	122	Mu1	NA	unclear CDS; e.g. non coding gene	promoterProx	BonnMu0353981
Museq_F7_2	F7	Zm00001eb109310	2	218273306	218278021	Col_08	218277236	218277244	78	31	516	4716	-	BonnMu-F7-2-F-0656	F-0656	109	Mu1	NA	unclear CDS; e.g. non coding gene	promoterProx	BonnMu0353981
Museq_F7_2	F7	Zm00001eb109310	2	218273306	218278021	Row_04	218277241	218277249	2	3	516	4716	-	BonnMu-F7-2-F-0656	F-0656	5	other	NA	unclear CDS; e.g. non coding gene	promoterProx	BonnMu0353982
Museq_F7_2	F7	Zm00001eb109310	2	218273306	218278021	Col_08	218277241	218277249	2	2	516	4716	-	BonnMu-F7-2-F-0656	F-0656	4	other	NA	unclear CDS; e.g. non coding gene	promoterProx	BonnMu0353982
Museq_F7_3	F7	Zm00001eb109310	2	218273306	218278021	Row_10	218276808	218276816	5	6	516	4716	-	BonnMu-F7-3-F-1381	F-1381	11	other	NA	unclear CDS; e.g. non coding gene	promoterProx	BonnMu0353979
Museq_F7_3	F7	Zm00001eb109310	2	218273306	218278021	Col_13	218276808	218276816	16	10	516	4716	-	BonnMu-F7-3-F-1381	F-1381	26	Mu8|MuDR	NA	unclear CDS; e.g. non coding gene	promoterProx	BonnMu0353979
Museq_F7_4	F7	Zm00001eb109310	2	218273306	218278021	Row_24	218276561	218276569	56	37	516	4716	-	BonnMu-F7-4-F-2289	F-2289	93	other	NA	unclear CDS; e.g. non coding gene	promoterProx	BonnMu0353977
Museq_F7_4	F7	Zm00001eb109310	2	218273306	218278021	Col_09	218276561	218276569	50	35	516	4716	-	BonnMu-F7-4-F-2289	F-2289	85	other	NA	unclear CDS; e.g. non coding gene	promoterProx	BonnMu0353977
Museq_8	B73	Zm00001eb109320	2	218278454	218283155	Row_24	218279626	218279634	16	27	502	4702	-	BonnMu-8-D-0643	D-0643	43	other	NA	unclear CDS; e.g. non coding gene	putative close downstream enhancer	BonnMu0353984
Museq_8	B73	Zm00001eb109320	2	218278454	218283155	Col_14	218279626	218279634	5	8	502	4702	-	BonnMu-8-D-0643	D-0643	13	other	NA	unclear CDS; e.g. non coding gene	putative close downstream enhancer	BonnMu0353984
Museq_F7_3	F7	Zm00001eb109320	2	218278454	218283155	Row_07	218279394	218279402	33	17	502	4702	-	BonnMu-F7-3-F-1320	F-1320	50	other	NA	unclear CDS; e.g. non coding gene	putative close downstream enhancer	BonnMu0353983
Museq_F7_3	F7	Zm00001eb109320	2	218278454	218283155	Col_24	218279394	218279402	11	16	502	4702	-	BonnMu-F7-3-F-1320	F-1320	27	other	NA	unclear CDS; e.g. non coding gene	putative close downstream enhancer	BonnMu0353983
Museq_1	B73	Zm00001eb109330	2	218287127	218293988	Row_15	218291886	218291894	4	4	2662	6862	-	BonnMu-1-A-0340	A-0340	8	other	218291810	76 bp upstream of A from ATG	promoterCore	BonnMu0353993
Museq_1	B73	Zm00001eb109330	2	218287127	218293988	Col_04	218291886	218291894	2	2	2662	6862	-	BonnMu-1-A-0340	A-0340	4	other	218291810	76 bp upstream of A from ATG	promoterCore	BonnMu0353993
Museq_1	B73	Zm00001eb109330	2	218287127	218293988	Row_20	218293510	218293518	12	9	2662	6862	-	BonnMu-1-A-0470	A-0470	21	other	218291810	1700 bp upstream of A from ATG	promoterProx	BonnMu0354023
Museq_1	B73	Zm00001eb109330	2	218287127	218293988	Col_14	218293510	218293518	14	4	2662	6862	-	BonnMu-1-A-0470	A-0470	18	other	218291810	1700 bp upstream of A from ATG	promoterProx	BonnMu0354023
Museq_2	B73	Zm00001eb109330	2	218287127	218293988	Row_09	218291860	218291868	6	7	2662	6862	-	BonnMu-2-A-0773	A-0773	13	other	218291810	50 bp upstream of A from ATG	five_prime_utr	BonnMu0066911
Museq_2	B73	Zm00001eb109330	2	218287127	218293988	Col_05	218291860	218291868	4	6	2662	6862	-	BonnMu-2-A-0773	A-0773	10	other	218291810	50 bp upstream of A from ATG	five_prime_utr	BonnMu0066911
Museq_2	B73	Zm00001eb109330	2	218287127	218293988	Row_16	218292390	218292398	6	8	2662	6862	-	BonnMu-2-A-0954	A-0954	14	other	218291810	580 bp upstream of A from ATG	promoterProx	BonnMu0354002
Museq_2	B73	Zm00001eb109330	2	218287127	218293988	Col_18	218292390	218292398	13	24	2662	6862	-	BonnMu-2-A-0954	A-0954	37	Mu8|MuDR	218291810	580 bp upstream of A from ATG	promoterProx	BonnMu0354002
Museq_4	B73	Zm00001eb109330	2	218287127	218293988	Row_14	218292630	218292638	8	5	2662	6862	-	BonnMu-4-A-1479	A-1479	13	other	218291810	820 bp upstream of A from ATG	promoterProx	BonnMu0354009
Museq_4	B73	Zm00001eb109330	2	218287127	218293988	Col_15	218292630	218292638	2	3	2662	6862	-	BonnMu-4-A-1479	A-1479	5	Mu8|MuDR	218291810	820 bp upstream of A from ATG	promoterProx	BonnMu0354009
Museq_5	B73	Zm00001eb109330	2	218287127	218293988	Row_04	218292579	218292587	12	16	2662	6862	-	BonnMu-5-B-0157	B-0157	28	other	218291810	769 bp upstream of A from ATG	promoterProx	BonnMu0354006
Museq_5	B73	Zm00001eb109330	2	218287127	218293988	Col_12	218292579	218292587	10	18	2662	6862	-	BonnMu-5-B-0157	B-0157	28	other	218291810	769 bp upstream of A from ATG	promoterProx	BonnMu0354006
Museq_5	B73	Zm00001eb109330	2	218287127	218293988	Row_09	218292605	218292613	11	8	2662	6862	-	BonnMu-5-B-0268	B-0268	19	other	218291810	795 bp upstream of A from ATG	promoterProx	BonnMu0354008
Museq_5	B73	Zm00001eb109330	2	218287127	218293988	Col_03	218292605	218292613	35	28	2662	6862	-	BonnMu-5-B-0268	B-0268	63	Mu1	218291810	795 bp upstream of A from ATG	promoterProx	BonnMu0354008
Museq_5	B73	Zm00001eb109330	2	218287127	218293988	Row_19	218292630	218292638	2	2	2662	6862	-	BonnMu-5-B-0515	B-0515	4	other	218291810	820 bp upstream of A from ATG	promoterProx	BonnMu0354009
Museq_5	B73	Zm00001eb109330	2	218287127	218293988	Col_10	218292630	218292638	2	8	2662	6862	-	BonnMu-5-B-0515	B-0515	10	other	218291810	820 bp upstream of A from ATG	promoterProx	BonnMu0354009
Museq_6	B73	Zm00001eb109330	2	218287127	218293988	Row_10	218291860	218291868	53	53	2662	6862	-	BonnMu-6-B-0870	B-0870	106	Mu1	218291810	50 bp upstream of A from ATG	five_prime_utr	BonnMu0066911
Museq_6	B73	Zm00001eb109330	2	218287127	218293988	Col_04	218291860	218291868	41	35	2662	6862	-	BonnMu-6-B-0870	B-0870	76	Mu1	218291810	50 bp upstream of A from ATG	five_prime_utr	BonnMu0066911
Museq_6	B73	Zm00001eb109330	2	218287127	218293988	Row_04	218291882	218291890	12	2	2662	6862	-	BonnMu-6-B-0746	B-0746	14	Mu1	218291810	72 bp upstream of A from ATG	five_prime_utr	BonnMu0353991
Museq_6	B73	Zm00001eb109330	2	218287127	218293988	Col_24	218291882	218291890	10	5	2662	6862	-	BonnMu-6-B-0746	B-0746	15	other	218291810	72 bp upstream of A from ATG	five_prime_utr	BonnMu0353991
Museq_6	B73	Zm00001eb109330	2	218287127	218293988	Row_23	218291884	218291892	3	6	2662	6862	-	BonnMu-6-C-0268	C-0268	9	other	218291810	74 bp upstream of A from ATG	five_prime_utr	BonnMu0353992
Museq_6	B73	Zm00001eb109330	2	218287127	218293988	Col_12	218291884	218291892	14	10	2662	6862	-	BonnMu-6-C-0268	C-0268	24	other	218291810	74 bp upstream of A from ATG	five_prime_utr	BonnMu0353992
Museq_6	B73	Zm00001eb109330	2	218287127	218293988	Row_20	218292040	218292048	2	8	2662	6862	-	BonnMu-6-C-0192	C-0192	10	other	218291810	230 bp upstream of A from ATG	promoterProx	BonnMu0353996
Museq_6	B73	Zm00001eb109330	2	218287127	218293988	Col_08	218292040	218292048	2	3	2662	6862	-	BonnMu-6-C-0192	C-0192	5	other	218291810	230 bp upstream of A from ATG	promoterProx	BonnMu0353996
Museq_6	B73	Zm00001eb109330	2	218287127	218293988	Row_01	218292335	218292343	8	9	2662	6862	-	BonnMu-6-B-0651	B-0651	17	other	218291810	525 bp upstream of A from ATG	promoterProx	BonnMu0354000
Museq_6	B73	Zm00001eb109330	2	218287127	218293988	Col_01	218292335	218292343	6	4	2662	6862	-	BonnMu-6-B-0651	B-0651	10	other	218291810	525 bp upstream of A from ATG	promoterProx	BonnMu0354000
Museq_6	B73	Zm00001eb109330	2	218287127	218293988	Row_17	218292445	218292453	2	3	2662	6862	-	BonnMu-6-C-0124	C-0124	5	Mu8|MuDR	218291810	635 bp upstream of A from ATG	promoterProx	BonnMu0354003
Museq_6	B73	Zm00001eb109330	2	218287127	218293988	Col_12	218292445	218292453	3	2	2662	6862	-	BonnMu-6-C-0124	C-0124	5	Mu8|MuDR	218291810	635 bp upstream of A from ATG	promoterProx	BonnMu0354003
Museq_6	B73	Zm00001eb109330	2	218287127	218293988	Row_21	218292470	218292478	10	10	2662	6862	-	BonnMu-6-C-0227	C-0227	20	other	218291810	660 bp upstream of A from ATG	promoterProx	BonnMu0354004
Museq_6	B73	Zm00001eb109330	2	218287127	218293988	Col_19	218292470	218292478	7	11	2662	6862	-	BonnMu-6-C-0227	C-0227	18	Mu1	218291810	660 bp upstream of A from ATG	promoterProx	BonnMu0354004
Museq_6	B73	Zm00001eb109330	2	218287127	218293988	Row_12	218293384	218293392	15	28	2662	6862	-	BonnMu-6-C-0016	C-0016	43	other	218291810	1574 bp upstream of A from ATG	promoterProx	BonnMu0354021
Museq_6	B73	Zm00001eb109330	2	218287127	218293988	Col_24	218293384	218293392	5	4	2662	6862	-	BonnMu-6-C-0016	C-0016	9	other	218291810	1574 bp upstream of A from ATG	promoterProx	BonnMu0354021
Museq_7	B73	Zm00001eb109330	2	218287127	218293988	Row_03	218291870	218291878	2	5	2662	6862	-	BonnMu-7-C-0359	C-0359	7	other	218291810	60 bp upstream of A from ATG	five_prime_utr	BonnMu0066912
Museq_7	B73	Zm00001eb109330	2	218287127	218293988	Col_07	218291870	218291878	6	3	2662	6862	-	BonnMu-7-C-0359	C-0359	9	Mu1	218291810	60 bp upstream of A from ATG	five_prime_utr	BonnMu0066912
Museq_7	B73	Zm00001eb109330	2	218287127	218293988	Row_01	218292362	218292370	12	10	2662	6862	-	BonnMu-7-C-0307	C-0307	22	Mu1	218291810	552 bp upstream of A from ATG	promoterProx	BonnMu0354001
Museq_7	B73	Zm00001eb109330	2	218287127	218293988	Col_03	218292362	218292370	6	4	2662	6862	-	BonnMu-7-C-0307	C-0307	10	other	218291810	552 bp upstream of A from ATG	promoterProx	BonnMu0354001
Museq_7	B73	Zm00001eb109330	2	218287127	218293988	Row_14	218292698	218292706	6	19	2662	6862	-	BonnMu-7-C-0628	C-0628	25	other	218291810	888 bp upstream of A from ATG	promoterProx	BonnMu0354014
Museq_7	B73	Zm00001eb109330	2	218287127	218293988	Col_12	218292698	218292706	2	4	2662	6862	-	BonnMu-7-C-0628	C-0628	6	other	218291810	888 bp upstream of A from ATG	promoterProx	BonnMu0354014
Museq_7	B73	Zm00001eb109330	2	218287127	218293988	Row_17	218292764	218292772	3	11	2662	6862	-	BonnMu-7-C-0700	C-0700	14	other	218291810	954 bp upstream of A from ATG	promoterProx	BonnMu0354018
Museq_7	B73	Zm00001eb109330	2	218287127	218293988	Col_12	218292764	218292772	8	4	2662	6862	-	BonnMu-7-C-0700	C-0700	12	Mu8|MuDR	218291810	954 bp upstream of A from ATG	promoterProx	BonnMu0354018
Museq_7	B73	Zm00001eb109330	2	218287127	218293988	Row_06	218293441	218293449	4	5	2662	6862	-	BonnMu-7-C-0435	C-0435	9	other	218291810	1631 bp upstream of A from ATG	promoterProx	BonnMu0354022
Museq_7	B73	Zm00001eb109330	2	218287127	218293988	Col_11	218293441	218293449	10	3	2662	6862	-	BonnMu-7-C-0435	C-0435	13	other	218291810	1631 bp upstream of A from ATG	promoterProx	BonnMu0354022
Museq_8	B73	Zm00001eb109330	2	218287127	218293988	Row_20	218291032	218291040	5	5	2662	6862	-	BonnMu-8-D-0538	D-0538	10	Mu1	218291810	770 bp downstream of A from ATG	exon	BonnMu0353986
Museq_8	B73	Zm00001eb109330	2	218287127	218293988	Col_05	218291032	218291040	5	4	2662	6862	-	BonnMu-8-D-0538	D-0538	9	other	218291810	770 bp downstream of A from ATG	exon	BonnMu0353986
Museq_8	B73	Zm00001eb109330	2	218287127	218293988	Row_14	218292684	218292692	18	12	2662	6862	-	BonnMu-8-D-0398	D-0398	30	Mu1	218291810	874 bp upstream of A from ATG	promoterProx	BonnMu0354012
Museq_8	B73	Zm00001eb109330	2	218287127	218293988	Col_09	218292684	218292692	11	29	2662	6862	-	BonnMu-8-D-0398	D-0398	40	other	218291810	874 bp upstream of A from ATG	promoterProx	BonnMu0354012
Museq_8	B73	Zm00001eb109330	2	218287127	218293988	Row_02	218292757	218292765	43	28	2662	6862	-	BonnMu-8-D-0113	D-0113	71	Mu8|MuDR	218291810	947 bp upstream of A from ATG	promoterProx	BonnMu0354017
Museq_8	B73	Zm00001eb109330	2	218287127	218293988	Col_12	218292757	218292765	55	28	2662	6862	-	BonnMu-8-D-0113	D-0113	83	Mu1	218291810	947 bp upstream of A from ATG	promoterProx	BonnMu0354017
Museq_8	B73	Zm00001eb109330	2	218287127	218293988	Row_24	218293146	218293154	2	2	2662	6862	-	BonnMu-8-D-0632	D-0632	4	Mu8|MuDR	218291810	1336 bp upstream of A from ATG	promoterProx	BonnMu0354020
Museq_8	B73	Zm00001eb109330	2	218287127	218293988	Col_03	218293146	218293154	3	4	2662	6862	-	BonnMu-8-D-0632	D-0632	7	Mu8|MuDR	218291810	1336 bp upstream of A from ATG	promoterProx	BonnMu0354020
Museq_DK105_EP1_1	DK105	Zm00001eb109330	2	218287127	218293988	Row_04	218292691	218292699	2	2	2662	6862	-	BonnMu-9-G-0076	G-0076	4	other	218291810	881 bp upstream of A from ATG	promoterProx	BonnMu0354013
Museq_DK105_EP1_1	DK105	Zm00001eb109330	2	218287127	218293988	Col_04	218292691	218292699	8	8	2662	6862	-	BonnMu-9-G-0076	G-0076	16	other	218291810	881 bp upstream of A from ATG	promoterProx	BonnMu0354013
Museq_F7_1	F7	Zm00001eb109330	2	218287127	218293988	Row_11	218292018	218292026	3	6	2662	6862	-	BonnMu-F7-1-F-0263	F-0263	9	other	218291810	208 bp upstream of A from ATG	promoterProx	BonnMu0353995
Museq_F7_1	F7	Zm00001eb109330	2	218287127	218293988	Col_23	218292018	218292026	18	11	2662	6862	-	BonnMu-F7-1-F-0263	F-0263	29	other	218291810	208 bp upstream of A from ATG	promoterProx	BonnMu0353995
Museq_F7_1	F7	Zm00001eb109330	2	218287127	218293988	Row_08	218292094	218292102	11	3	2662	6862	-	BonnMu-F7-1-F-0187	F-0187	14	other	218291810	284 bp upstream of A from ATG	promoterProx	BonnMu0353997
Museq_F7_1	F7	Zm00001eb109330	2	218287127	218293988	Col_19	218292094	218292102	7	11	2662	6862	-	BonnMu-F7-1-F-0187	F-0187	18	other	218291810	284 bp upstream of A from ATG	promoterProx	BonnMu0353997
Museq_F7_1	F7	Zm00001eb109330	2	218287127	218293988	Row_09	218292583	218292591	2	2	2662	6862	-	BonnMu-F7-1-F-0212	F-0212	4	other	218291810	773 bp upstream of A from ATG	promoterProx	BonnMu0354007
Museq_F7_1	F7	Zm00001eb109330	2	218287127	218293988	Col_20	218292583	218292591	10	13	2662	6862	-	BonnMu-F7-1-F-0212	F-0212	23	other	218291810	773 bp upstream of A from ATG	promoterProx	BonnMu0354007
Museq_F7_1	F7	Zm00001eb109330	2	218287127	218293988	Row_22	218293082	218293090	6	2	2662	6862	-	BonnMu-F7-1-F-0513	F-0513	8	other	218291810	1272 bp upstream of A from ATG	promoterProx	BonnMu0354019
Museq_F7_1	F7	Zm00001eb109330	2	218287127	218293988	Col_09	218293082	218293090	12	5	2662	6862	-	BonnMu-F7-1-F-0513	F-0513	17	Mu8|MuDR	218291810	1272 bp upstream of A from ATG	promoterProx	BonnMu0354019
Museq_F7_2	F7	Zm00001eb109330	2	218287127	218293988	Row_19	218292251	218292259	7	5	2662	6862	-	BonnMu-F7-2-F-1029	F-1029	12	other	218291810	441 bp upstream of A from ATG	promoterProx	BonnMu0353999
Museq_F7_2	F7	Zm00001eb109330	2	218287127	218293988	Col_21	218292251	218292259	6	6	2662	6862	-	BonnMu-F7-2-F-1029	F-1029	12	other	218291810	441 bp upstream of A from ATG	promoterProx	BonnMu0353999
Museq_F7_2	F7	Zm00001eb109330	2	218287127	218293988	Row_24	218292557	218292565	85	36	2662	6862	-	BonnMu-F7-2-F-1136	F-1136	121	other	218291810	747 bp upstream of A from ATG	promoterProx	BonnMu0354005
Museq_F7_2	F7	Zm00001eb109330	2	218287127	218293988	Col_08	218292557	218292565	71	46	2662	6862	-	BonnMu-F7-2-F-1136	F-1136	117	Mu1	218291810	747 bp upstream of A from ATG	promoterProx	BonnMu0354005
Museq_F7_2	F7	Zm00001eb109330	2	218287127	218293988	Row_11	218292647	218292655	3	6	2662	6862	-	BonnMu-F7-2-F-0821	F-0821	9	other	218291810	837 bp upstream of A from ATG	promoterProx	BonnMu0354010
Museq_F7_2	F7	Zm00001eb109330	2	218287127	218293988	Col_05	218292647	218292655	4	14	2662	6862	-	BonnMu-F7-2-F-0821	F-0821	18	Mu8|MuDR	218291810	837 bp upstream of A from ATG	promoterProx	BonnMu0354010
Museq_F7_3	F7	Zm00001eb109330	2	218287127	218293988	Row_06	218287815	218287823	6	11	2662	6862	-	BonnMu-F7-3-F-1294	F-1294	17	other	218291810	3987 bp downstream of A from ATG	putative close downstream enhancer	BonnMu0353985
Museq_F7_3	F7	Zm00001eb109330	2	218287127	218293988	Col_22	218287815	218287823	20	7	2662	6862	-	BonnMu-F7-3-F-1294	F-1294	27	other	218291810	3987 bp downstream of A from ATG	putative close downstream enhancer	BonnMu0353985
Museq_F7_3	F7	Zm00001eb109330	2	218287127	218293988	Row_08	218291764	218291772	50	48	2662	6862	-	BonnMu-F7-3-F-1332	F-1332	98	other	218291810	38 bp downstream of A from ATG	exon	BonnMu0353987
Museq_F7_3	F7	Zm00001eb109330	2	218287127	218293988	Col_12	218291764	218291772	23	45	2662	6862	-	BonnMu-F7-3-F-1332	F-1332	68	Mu8|MuDR	218291810	38 bp downstream of A from ATG	exon	BonnMu0353987
Museq_F7_3	F7	Zm00001eb109330	2	218287127	218293988	Row_17	218291878	218291886	43	56	2662	6862	-	BonnMu-F7-3-F-1547	F-1547	99	Mu1	218291810	68 bp upstream of A from ATG	five_prime_utr	BonnMu0353989
Museq_F7_3	F7	Zm00001eb109330	2	218287127	218293988	Col_11	218291878	218291886	56	58	2662	6862	-	BonnMu-F7-3-F-1547	F-1547	114	other	218291810	68 bp upstream of A from ATG	five_prime_utr	BonnMu0353989
Museq_F7_3	F7	Zm00001eb109330	2	218287127	218293988	Row_17	218291879	218291887	2	5	2662	6862	-	BonnMu-F7-3-F-1547	F-1547	7	other	218291810	69 bp upstream of A from ATG	five_prime_utr	BonnMu0353990
Museq_F7_3	F7	Zm00001eb109330	2	218287127	218293988	Col_11	218291879	218291887	6	2	2662	6862	-	BonnMu-F7-3-F-1547	F-1547	8	other	218291810	69 bp upstream of A from ATG	five_prime_utr	BonnMu0353990
Museq_F7_3	F7	Zm00001eb109330	2	218287127	218293988	Row_09	218292682	218292690	5	10	2662	6862	-	BonnMu-F7-3-F-1347	F-1347	15	other	218291810	872 bp upstream of A from ATG	promoterProx	BonnMu0354011
Museq_F7_3	F7	Zm00001eb109330	2	218287127	218293988	Col_03	218292682	218292690	6	30	2662	6862	-	BonnMu-F7-3-F-1347	F-1347	36	other	218291810	872 bp upstream of A from ATG	promoterProx	BonnMu0354011
Museq_F7_3	F7	Zm00001eb109330	2	218287127	218293988	Row_10	218292707	218292715	8	14	2662	6862	-	BonnMu-F7-3-F-1386	F-1386	22	other	218291810	897 bp upstream of A from ATG	promoterProx	BonnMu0354015
Museq_F7_3	F7	Zm00001eb109330	2	218287127	218293988	Col_18	218292707	218292715	3	9	2662	6862	-	BonnMu-F7-3-F-1386	F-1386	12	other	218291810	897 bp upstream of A from ATG	promoterProx	BonnMu0354015
Museq_F7_3	F7	Zm00001eb109330	2	218287127	218293988	Row_01	218292757	218292765	4	5	2662	6862	-	BonnMu-F7-3-F-1167	F-1167	9	other	218291810	947 bp upstream of A from ATG	promoterProx	BonnMu0354017
Museq_F7_3	F7	Zm00001eb109330	2	218287127	218293988	Col_15	218292757	218292765	9	10	2662	6862	-	BonnMu-F7-3-F-1167	F-1167	19	other	218291810	947 bp upstream of A from ATG	promoterProx	BonnMu0354017
Museq_F7_4	F7	Zm00001eb109330	2	218287127	218293988	Row_15	218291862	218291870	68	63	2662	6862	-	BonnMu-F7-4-F-2073	F-2073	131	Mu1	218291810	52 bp upstream of A from ATG	five_prime_utr	BonnMu0353988
Museq_F7_4	F7	Zm00001eb109330	2	218287127	218293988	Col_09	218291862	218291870	48	46	2662	6862	-	BonnMu-F7-4-F-2073	F-2073	94	Mu8|MuDR	218291810	52 bp upstream of A from ATG	five_prime_utr	BonnMu0353988
Museq_F7_4	F7	Zm00001eb109330	2	218287127	218293988	Row_12	218291882	218291890	3	6	2662	6862	-	BonnMu-F7-4-F-2007	F-2007	9	other	218291810	72 bp upstream of A from ATG	five_prime_utr	BonnMu0353991
Museq_F7_4	F7	Zm00001eb109330	2	218287127	218293988	Col_15	218291882	218291890	4	9	2662	6862	-	BonnMu-F7-4-F-2007	F-2007	13	other	218291810	72 bp upstream of A from ATG	five_prime_utr	BonnMu0353991
Museq_F7_4	F7	Zm00001eb109330	2	218287127	218293988	Row_03	218291887	218291895	11	10	2662	6862	-	BonnMu-F7-4-F-1787	F-1787	21	other	218291810	77 bp upstream of A from ATG	promoterCore	BonnMu0353994
Museq_F7_4	F7	Zm00001eb109330	2	218287127	218293988	Col_11	218291887	218291895	6	7	2662	6862	-	BonnMu-F7-4-F-1787	F-1787	13	other	218291810	77 bp upstream of A from ATG	promoterCore	BonnMu0353994
Museq_F7_4	F7	Zm00001eb109330	2	218287127	218293988	Row_03	218292097	218292105	45	76	2662	6862	-	BonnMu-F7-4-F-1781	F-1781	121	other	218291810	287 bp upstream of A from ATG	promoterProx	BonnMu0353998
Museq_F7_4	F7	Zm00001eb109330	2	218287127	218293988	Col_05	218292097	218292105	40	61	2662	6862	-	BonnMu-F7-4-F-1781	F-1781	101	other	218291810	287 bp upstream of A from ATG	promoterProx	BonnMu0353998
Museq_F7_4	F7	Zm00001eb109330	2	218287127	218293988	Row_17	218292719	218292727	4	13	2662	6862	-	BonnMu-F7-4-F-2119	F-2119	17	other	218291810	909 bp upstream of A from ATG	promoterProx	BonnMu0354016
Museq_F7_4	F7	Zm00001eb109330	2	218287127	218293988	Col_07	218292719	218292727	4	10	2662	6862	-	BonnMu-F7-4-F-2119	F-2119	14	Mu1	218291810	909 bp upstream of A from ATG	promoterProx	BonnMu0354016
Museq_1	B73	Zm00001eb109340	2	218291434	218296056	Row_15	218291886	218291894	4	4	423	4623	+	BonnMu-1-A-0340	A-0340	8	other	218293534	1640 bp upstream of A from ATG	promoterProx	BonnMu0353993
Museq_1	B73	Zm00001eb109340	2	218291434	218296056	Col_04	218291886	218291894	2	2	423	4623	+	BonnMu-1-A-0340	A-0340	4	other	218293534	1640 bp upstream of A from ATG	promoterProx	BonnMu0353993
Museq_1	B73	Zm00001eb109340	2	218291434	218296056	Row_20	218293510	218293518	12	9	423	4623	+	BonnMu-1-A-0470	A-0470	21	other	218293534	16 bp upstream of A from ATG	promoterCore	BonnMu0354023
Museq_1	B73	Zm00001eb109340	2	218291434	218296056	Col_14	218293510	218293518	14	4	423	4623	+	BonnMu-1-A-0470	A-0470	18	other	218293534	16 bp upstream of A from ATG	promoterCore	BonnMu0354023
Museq_2	B73	Zm00001eb109340	2	218291434	218296056	Row_09	218291860	218291868	6	7	423	4623	+	BonnMu-2-A-0773	A-0773	13	other	218293534	1666 bp upstream of A from ATG	promoterProx	BonnMu0066911
Museq_2	B73	Zm00001eb109340	2	218291434	218296056	Col_05	218291860	218291868	4	6	423	4623	+	BonnMu-2-A-0773	A-0773	10	other	218293534	1666 bp upstream of A from ATG	promoterProx	BonnMu0066911
Museq_2	B73	Zm00001eb109340	2	218291434	218296056	Row_16	218292390	218292398	6	8	423	4623	+	BonnMu-2-A-0954	A-0954	14	other	218293534	1136 bp upstream of A from ATG	promoterProx	BonnMu0354002
Museq_2	B73	Zm00001eb109340	2	218291434	218296056	Col_18	218292390	218292398	13	24	423	4623	+	BonnMu-2-A-0954	A-0954	37	Mu8|MuDR	218293534	1136 bp upstream of A from ATG	promoterProx	BonnMu0354002
Museq_4	B73	Zm00001eb109340	2	218291434	218296056	Row_14	218292630	218292638	8	5	423	4623	+	BonnMu-4-A-1479	A-1479	13	other	218293534	896 bp upstream of A from ATG	promoterProx	BonnMu0354009
Museq_4	B73	Zm00001eb109340	2	218291434	218296056	Col_15	218292630	218292638	2	3	423	4623	+	BonnMu-4-A-1479	A-1479	5	Mu8|MuDR	218293534	896 bp upstream of A from ATG	promoterProx	BonnMu0354009
Museq_5	B73	Zm00001eb109340	2	218291434	218296056	Row_04	218292579	218292587	12	16	423	4623	+	BonnMu-5-B-0157	B-0157	28	other	218293534	947 bp upstream of A from ATG	promoterProx	BonnMu0354006
Museq_5	B73	Zm00001eb109340	2	218291434	218296056	Col_12	218292579	218292587	10	18	423	4623	+	BonnMu-5-B-0157	B-0157	28	other	218293534	947 bp upstream of A from ATG	promoterProx	BonnMu0354006
Museq_5	B73	Zm00001eb109340	2	218291434	218296056	Row_09	218292605	218292613	11	8	423	4623	+	BonnMu-5-B-0268	B-0268	19	other	218293534	921 bp upstream of A from ATG	promoterProx	BonnMu0354008
Museq_5	B73	Zm00001eb109340	2	218291434	218296056	Col_03	218292605	218292613	35	28	423	4623	+	BonnMu-5-B-0268	B-0268	63	Mu1	218293534	921 bp upstream of A from ATG	promoterProx	BonnMu0354008
Museq_5	B73	Zm00001eb109340	2	218291434	218296056	Row_19	218292630	218292638	2	2	423	4623	+	BonnMu-5-B-0515	B-0515	4	other	218293534	896 bp upstream of A from ATG	promoterProx	BonnMu0354009
Museq_5	B73	Zm00001eb109340	2	218291434	218296056	Col_10	218292630	218292638	2	8	423	4623	+	BonnMu-5-B-0515	B-0515	10	other	218293534	896 bp upstream of A from ATG	promoterProx	BonnMu0354009
Museq_6	B73	Zm00001eb109340	2	218291434	218296056	Row_10	218291860	218291868	53	53	423	4623	+	BonnMu-6-B-0870	B-0870	106	Mu1	218293534	1666 bp upstream of A from ATG	promoterProx	BonnMu0066911
Museq_6	B73	Zm00001eb109340	2	218291434	218296056	Col_04	218291860	218291868	41	35	423	4623	+	BonnMu-6-B-0870	B-0870	76	Mu1	218293534	1666 bp upstream of A from ATG	promoterProx	BonnMu0066911
Museq_6	B73	Zm00001eb109340	2	218291434	218296056	Row_04	218291882	218291890	12	2	423	4623	+	BonnMu-6-B-0746	B-0746	14	Mu1	218293534	1644 bp upstream of A from ATG	promoterProx	BonnMu0353991
Museq_6	B73	Zm00001eb109340	2	218291434	218296056	Col_24	218291882	218291890	10	5	423	4623	+	BonnMu-6-B-0746	B-0746	15	other	218293534	1644 bp upstream of A from ATG	promoterProx	BonnMu0353991
Museq_6	B73	Zm00001eb109340	2	218291434	218296056	Row_23	218291884	218291892	3	6	423	4623	+	BonnMu-6-C-0268	C-0268	9	other	218293534	1642 bp upstream of A from ATG	promoterProx	BonnMu0353992
Museq_6	B73	Zm00001eb109340	2	218291434	218296056	Col_12	218291884	218291892	14	10	423	4623	+	BonnMu-6-C-0268	C-0268	24	other	218293534	1642 bp upstream of A from ATG	promoterProx	BonnMu0353992
Museq_6	B73	Zm00001eb109340	2	218291434	218296056	Row_20	218292040	218292048	2	8	423	4623	+	BonnMu-6-C-0192	C-0192	10	other	218293534	1486 bp upstream of A from ATG	promoterProx	BonnMu0353996
Museq_6	B73	Zm00001eb109340	2	218291434	218296056	Col_08	218292040	218292048	2	3	423	4623	+	BonnMu-6-C-0192	C-0192	5	other	218293534	1486 bp upstream of A from ATG	promoterProx	BonnMu0353996
Museq_6	B73	Zm00001eb109340	2	218291434	218296056	Row_01	218292335	218292343	8	9	423	4623	+	BonnMu-6-B-0651	B-0651	17	other	218293534	1191 bp upstream of A from ATG	promoterProx	BonnMu0354000
Museq_6	B73	Zm00001eb109340	2	218291434	218296056	Col_01	218292335	218292343	6	4	423	4623	+	BonnMu-6-B-0651	B-0651	10	other	218293534	1191 bp upstream of A from ATG	promoterProx	BonnMu0354000
Museq_6	B73	Zm00001eb109340	2	218291434	218296056	Row_17	218292445	218292453	2	3	423	4623	+	BonnMu-6-C-0124	C-0124	5	Mu8|MuDR	218293534	1081 bp upstream of A from ATG	promoterProx	BonnMu0354003
Museq_6	B73	Zm00001eb109340	2	218291434	218296056	Col_12	218292445	218292453	3	2	423	4623	+	BonnMu-6-C-0124	C-0124	5	Mu8|MuDR	218293534	1081 bp upstream of A from ATG	promoterProx	BonnMu0354003
Museq_6	B73	Zm00001eb109340	2	218291434	218296056	Row_21	218292470	218292478	10	10	423	4623	+	BonnMu-6-C-0227	C-0227	20	other	218293534	1056 bp upstream of A from ATG	promoterProx	BonnMu0354004
Museq_6	B73	Zm00001eb109340	2	218291434	218296056	Col_19	218292470	218292478	7	11	423	4623	+	BonnMu-6-C-0227	C-0227	18	Mu1	218293534	1056 bp upstream of A from ATG	promoterProx	BonnMu0354004
Museq_6	B73	Zm00001eb109340	2	218291434	218296056	Row_12	218293384	218293392	15	28	423	4623	+	BonnMu-6-C-0016	C-0016	43	other	218293534	142 bp upstream of A from ATG	promoterProx	BonnMu0354021
Museq_6	B73	Zm00001eb109340	2	218291434	218296056	Col_24	218293384	218293392	5	4	423	4623	+	BonnMu-6-C-0016	C-0016	9	other	218293534	142 bp upstream of A from ATG	promoterProx	BonnMu0354021
Museq_7	B73	Zm00001eb109340	2	218291434	218296056	Row_03	218291870	218291878	2	5	423	4623	+	BonnMu-7-C-0359	C-0359	7	other	218293534	1656 bp upstream of A from ATG	promoterProx	BonnMu0066912
Museq_7	B73	Zm00001eb109340	2	218291434	218296056	Col_07	218291870	218291878	6	3	423	4623	+	BonnMu-7-C-0359	C-0359	9	Mu1	218293534	1656 bp upstream of A from ATG	promoterProx	BonnMu0066912
Museq_7	B73	Zm00001eb109340	2	218291434	218296056	Row_01	218292362	218292370	12	10	423	4623	+	BonnMu-7-C-0307	C-0307	22	Mu1	218293534	1164 bp upstream of A from ATG	promoterProx	BonnMu0354001
Museq_7	B73	Zm00001eb109340	2	218291434	218296056	Col_03	218292362	218292370	6	4	423	4623	+	BonnMu-7-C-0307	C-0307	10	other	218293534	1164 bp upstream of A from ATG	promoterProx	BonnMu0354001
Museq_7	B73	Zm00001eb109340	2	218291434	218296056	Row_14	218292698	218292706	6	19	423	4623	+	BonnMu-7-C-0628	C-0628	25	other	218293534	828 bp upstream of A from ATG	promoterProx	BonnMu0354014
Museq_7	B73	Zm00001eb109340	2	218291434	218296056	Col_12	218292698	218292706	2	4	423	4623	+	BonnMu-7-C-0628	C-0628	6	other	218293534	828 bp upstream of A from ATG	promoterProx	BonnMu0354014
Museq_7	B73	Zm00001eb109340	2	218291434	218296056	Row_17	218292764	218292772	3	11	423	4623	+	BonnMu-7-C-0700	C-0700	14	other	218293534	762 bp upstream of A from ATG	promoterProx	BonnMu0354018
Museq_7	B73	Zm00001eb109340	2	218291434	218296056	Col_12	218292764	218292772	8	4	423	4623	+	BonnMu-7-C-0700	C-0700	12	Mu8|MuDR	218293534	762 bp upstream of A from ATG	promoterProx	BonnMu0354018
Museq_7	B73	Zm00001eb109340	2	218291434	218296056	Row_06	218293441	218293449	4	5	423	4623	+	BonnMu-7-C-0435	C-0435	9	other	218293534	85 bp upstream of A from ATG	promoterCore	BonnMu0354022
Museq_7	B73	Zm00001eb109340	2	218291434	218296056	Col_11	218293441	218293449	10	3	423	4623	+	BonnMu-7-C-0435	C-0435	13	other	218293534	85 bp upstream of A from ATG	promoterCore	BonnMu0354022
Museq_8	B73	Zm00001eb109340	2	218291434	218296056	Row_14	218292684	218292692	18	12	423	4623	+	BonnMu-8-D-0398	D-0398	30	Mu1	218293534	842 bp upstream of A from ATG	promoterProx	BonnMu0354012
Museq_8	B73	Zm00001eb109340	2	218291434	218296056	Col_09	218292684	218292692	11	29	423	4623	+	BonnMu-8-D-0398	D-0398	40	other	218293534	842 bp upstream of A from ATG	promoterProx	BonnMu0354012
Museq_8	B73	Zm00001eb109340	2	218291434	218296056	Row_02	218292757	218292765	43	28	423	4623	+	BonnMu-8-D-0113	D-0113	71	Mu8|MuDR	218293534	769 bp upstream of A from ATG	promoterProx	BonnMu0354017
Museq_8	B73	Zm00001eb109340	2	218291434	218296056	Col_12	218292757	218292765	55	28	423	4623	+	BonnMu-8-D-0113	D-0113	83	Mu1	218293534	769 bp upstream of A from ATG	promoterProx	BonnMu0354017
Museq_8	B73	Zm00001eb109340	2	218291434	218296056	Row_24	218293146	218293154	2	2	423	4623	+	BonnMu-8-D-0632	D-0632	4	Mu8|MuDR	218293534	380 bp upstream of A from ATG	promoterProx	BonnMu0354020
Museq_8	B73	Zm00001eb109340	2	218291434	218296056	Col_03	218293146	218293154	3	4	423	4623	+	BonnMu-8-D-0632	D-0632	7	Mu8|MuDR	218293534	380 bp upstream of A from ATG	promoterProx	BonnMu0354020
Museq_DK105_EP1_1	DK105	Zm00001eb109340	2	218291434	218296056	Row_04	218292691	218292699	2	2	423	4623	+	BonnMu-9-G-0076	G-0076	4	other	218293534	835 bp upstream of A from ATG	promoterProx	BonnMu0354013
Museq_DK105_EP1_1	DK105	Zm00001eb109340	2	218291434	218296056	Col_04	218292691	218292699	8	8	423	4623	+	BonnMu-9-G-0076	G-0076	16	other	218293534	835 bp upstream of A from ATG	promoterProx	BonnMu0354013
Museq_F7_1	F7	Zm00001eb109340	2	218291434	218296056	Row_11	218292018	218292026	3	6	423	4623	+	BonnMu-F7-1-F-0263	F-0263	9	other	218293534	1508 bp upstream of A from ATG	promoterProx	BonnMu0353995
Museq_F7_1	F7	Zm00001eb109340	2	218291434	218296056	Col_23	218292018	218292026	18	11	423	4623	+	BonnMu-F7-1-F-0263	F-0263	29	other	218293534	1508 bp upstream of A from ATG	promoterProx	BonnMu0353995
Museq_F7_1	F7	Zm00001eb109340	2	218291434	218296056	Row_08	218292094	218292102	11	3	423	4623	+	BonnMu-F7-1-F-0187	F-0187	14	other	218293534	1432 bp upstream of A from ATG	promoterProx	BonnMu0353997
Museq_F7_1	F7	Zm00001eb109340	2	218291434	218296056	Col_19	218292094	218292102	7	11	423	4623	+	BonnMu-F7-1-F-0187	F-0187	18	other	218293534	1432 bp upstream of A from ATG	promoterProx	BonnMu0353997
Museq_F7_1	F7	Zm00001eb109340	2	218291434	218296056	Row_09	218292583	218292591	2	2	423	4623	+	BonnMu-F7-1-F-0212	F-0212	4	other	218293534	943 bp upstream of A from ATG	promoterProx	BonnMu0354007
Museq_F7_1	F7	Zm00001eb109340	2	218291434	218296056	Col_20	218292583	218292591	10	13	423	4623	+	BonnMu-F7-1-F-0212	F-0212	23	other	218293534	943 bp upstream of A from ATG	promoterProx	BonnMu0354007
Museq_F7_1	F7	Zm00001eb109340	2	218291434	218296056	Row_22	218293082	218293090	6	2	423	4623	+	BonnMu-F7-1-F-0513	F-0513	8	other	218293534	444 bp upstream of A from ATG	promoterProx	BonnMu0354019
Museq_F7_1	F7	Zm00001eb109340	2	218291434	218296056	Col_09	218293082	218293090	12	5	423	4623	+	BonnMu-F7-1-F-0513	F-0513	17	Mu8|MuDR	218293534	444 bp upstream of A from ATG	promoterProx	BonnMu0354019
Museq_F7_2	F7	Zm00001eb109340	2	218291434	218296056	Row_19	218292251	218292259	7	5	423	4623	+	BonnMu-F7-2-F-1029	F-1029	12	other	218293534	1275 bp upstream of A from ATG	promoterProx	BonnMu0353999
Museq_F7_2	F7	Zm00001eb109340	2	218291434	218296056	Col_21	218292251	218292259	6	6	423	4623	+	BonnMu-F7-2-F-1029	F-1029	12	other	218293534	1275 bp upstream of A from ATG	promoterProx	BonnMu0353999
Museq_F7_2	F7	Zm00001eb109340	2	218291434	218296056	Row_24	218292557	218292565	85	36	423	4623	+	BonnMu-F7-2-F-1136	F-1136	121	other	218293534	969 bp upstream of A from ATG	promoterProx	BonnMu0354005
Museq_F7_2	F7	Zm00001eb109340	2	218291434	218296056	Col_08	218292557	218292565	71	46	423	4623	+	BonnMu-F7-2-F-1136	F-1136	117	Mu1	218293534	969 bp upstream of A from ATG	promoterProx	BonnMu0354005
Museq_F7_2	F7	Zm00001eb109340	2	218291434	218296056	Row_11	218292647	218292655	3	6	423	4623	+	BonnMu-F7-2-F-0821	F-0821	9	other	218293534	879 bp upstream of A from ATG	promoterProx	BonnMu0354010
Museq_F7_2	F7	Zm00001eb109340	2	218291434	218296056	Col_05	218292647	218292655	4	14	423	4623	+	BonnMu-F7-2-F-0821	F-0821	18	Mu8|MuDR	218293534	879 bp upstream of A from ATG	promoterProx	BonnMu0354010
Museq_F7_3	F7	Zm00001eb109340	2	218291434	218296056	Row_08	218291764	218291772	50	48	423	4623	+	BonnMu-F7-3-F-1332	F-1332	98	other	218293534	1762 bp upstream of A from ATG	promoterProx	BonnMu0353987
Museq_F7_3	F7	Zm00001eb109340	2	218291434	218296056	Col_12	218291764	218291772	23	45	423	4623	+	BonnMu-F7-3-F-1332	F-1332	68	Mu8|MuDR	218293534	1762 bp upstream of A from ATG	promoterProx	BonnMu0353987
Museq_F7_3	F7	Zm00001eb109340	2	218291434	218296056	Row_17	218291878	218291886	43	56	423	4623	+	BonnMu-F7-3-F-1547	F-1547	99	Mu1	218293534	1648 bp upstream of A from ATG	promoterProx	BonnMu0353989
Museq_F7_3	F7	Zm00001eb109340	2	218291434	218296056	Col_11	218291878	218291886	56	58	423	4623	+	BonnMu-F7-3-F-1547	F-1547	114	other	218293534	1648 bp upstream of A from ATG	promoterProx	BonnMu0353989
Museq_F7_3	F7	Zm00001eb109340	2	218291434	218296056	Row_17	218291879	218291887	2	5	423	4623	+	BonnMu-F7-3-F-1547	F-1547	7	other	218293534	1647 bp upstream of A from ATG	promoterProx	BonnMu0353990
Museq_F7_3	F7	Zm00001eb109340	2	218291434	218296056	Col_11	218291879	218291887	6	2	423	4623	+	BonnMu-F7-3-F-1547	F-1547	8	other	218293534	1647 bp upstream of A from ATG	promoterProx	BonnMu0353990
Museq_F7_3	F7	Zm00001eb109340	2	218291434	218296056	Row_09	218292682	218292690	5	10	423	4623	+	BonnMu-F7-3-F-1347	F-1347	15	other	218293534	844 bp upstream of A from ATG	promoterProx	BonnMu0354011
Museq_F7_3	F7	Zm00001eb109340	2	218291434	218296056	Col_03	218292682	218292690	6	30	423	4623	+	BonnMu-F7-3-F-1347	F-1347	36	other	218293534	844 bp upstream of A from ATG	promoterProx	BonnMu0354011
Museq_F7_3	F7	Zm00001eb109340	2	218291434	218296056	Row_10	218292707	218292715	8	14	423	4623	+	BonnMu-F7-3-F-1386	F-1386	22	other	218293534	819 bp upstream of A from ATG	promoterProx	BonnMu0354015
Museq_F7_3	F7	Zm00001eb109340	2	218291434	218296056	Col_18	218292707	218292715	3	9	423	4623	+	BonnMu-F7-3-F-1386	F-1386	12	other	218293534	819 bp upstream of A from ATG	promoterProx	BonnMu0354015
Museq_F7_3	F7	Zm00001eb109340	2	218291434	218296056	Row_01	218292757	218292765	4	5	423	4623	+	BonnMu-F7-3-F-1167	F-1167	9	other	218293534	769 bp upstream of A from ATG	promoterProx	BonnMu0354017
Museq_F7_3	F7	Zm00001eb109340	2	218291434	218296056	Col_15	218292757	218292765	9	10	423	4623	+	BonnMu-F7-3-F-1167	F-1167	19	other	218293534	769 bp upstream of A from ATG	promoterProx	BonnMu0354017
Museq_F7_3	F7	Zm00001eb109340	2	218291434	218296056	Row_10	218295391	218295399	11	10	423	4623	+	BonnMu-F7-3-F-1386	F-1386	21	other	218293534	1857 bp downstream of A from ATG	putative close downstream enhancer	BonnMu0354024
Museq_F7_3	F7	Zm00001eb109340	2	218291434	218296056	Col_18	218295391	218295399	9	19	423	4623	+	BonnMu-F7-3-F-1386	F-1386	28	other	218293534	1857 bp downstream of A from ATG	putative close downstream enhancer	BonnMu0354024
Museq_F7_4	F7	Zm00001eb109340	2	218291434	218296056	Row_15	218291862	218291870	68	63	423	4623	+	BonnMu-F7-4-F-2073	F-2073	131	Mu1	218293534	1664 bp upstream of A from ATG	promoterProx	BonnMu0353988
Museq_F7_4	F7	Zm00001eb109340	2	218291434	218296056	Col_09	218291862	218291870	48	46	423	4623	+	BonnMu-F7-4-F-2073	F-2073	94	Mu8|MuDR	218293534	1664 bp upstream of A from ATG	promoterProx	BonnMu0353988
Museq_F7_4	F7	Zm00001eb109340	2	218291434	218296056	Row_12	218291882	218291890	3	6	423	4623	+	BonnMu-F7-4-F-2007	F-2007	9	other	218293534	1644 bp upstream of A from ATG	promoterProx	BonnMu0353991
Museq_F7_4	F7	Zm00001eb109340	2	218291434	218296056	Col_15	218291882	218291890	4	9	423	4623	+	BonnMu-F7-4-F-2007	F-2007	13	other	218293534	1644 bp upstream of A from ATG	promoterProx	BonnMu0353991
Museq_F7_4	F7	Zm00001eb109340	2	218291434	218296056	Row_03	218291887	218291895	11	10	423	4623	+	BonnMu-F7-4-F-1787	F-1787	21	other	218293534	1639 bp upstream of A from ATG	promoterProx	BonnMu0353994
Museq_F7_4	F7	Zm00001eb109340	2	218291434	218296056	Col_11	218291887	218291895	6	7	423	4623	+	BonnMu-F7-4-F-1787	F-1787	13	other	218293534	1639 bp upstream of A from ATG	promoterProx	BonnMu0353994
Museq_F7_4	F7	Zm00001eb109340	2	218291434	218296056	Row_03	218292097	218292105	45	76	423	4623	+	BonnMu-F7-4-F-1781	F-1781	121	other	218293534	1429 bp upstream of A from ATG	promoterProx	BonnMu0353998
Museq_F7_4	F7	Zm00001eb109340	2	218291434	218296056	Col_05	218292097	218292105	40	61	423	4623	+	BonnMu-F7-4-F-1781	F-1781	101	other	218293534	1429 bp upstream of A from ATG	promoterProx	BonnMu0353998
Museq_F7_4	F7	Zm00001eb109340	2	218291434	218296056	Row_17	218292719	218292727	4	13	423	4623	+	BonnMu-F7-4-F-2119	F-2119	17	other	218293534	807 bp upstream of A from ATG	promoterProx	BonnMu0354016
Museq_F7_4	F7	Zm00001eb109340	2	218291434	218296056	Col_07	218292719	218292727	4	10	423	4623	+	BonnMu-F7-4-F-2119	F-2119	14	Mu1	218293534	807 bp upstream of A from ATG	promoterProx	BonnMu0354016
Museq_4	B73	Zm00001eb109350	2	218294347	218299668	Row_14	218297456	218297464	4	6	1122	5322	+	BonnMu-4-A-1482	A-1482	10	other	NA	unclear CDS; e.g. non coding gene	intron	BonnMu0354029
Museq_4	B73	Zm00001eb109350	2	218294347	218299668	Col_18	218297456	218297464	4	2	1122	5322	+	BonnMu-4-A-1482	A-1482	6	other	NA	unclear CDS; e.g. non coding gene	intron	BonnMu0354029
Museq_5	B73	Zm00001eb109350	2	218294347	218299668	Row_16	218296487	218296495	3	8	1122	5322	+	BonnMu-5-B-0439	B-0439	11	other	NA	unclear CDS; e.g. non coding gene	intron	BonnMu0354026
Museq_5	B73	Zm00001eb109350	2	218294347	218299668	Col_06	218296487	218296495	2	4	1122	5322	+	BonnMu-5-B-0439	B-0439	6	other	NA	unclear CDS; e.g. non coding gene	intron	BonnMu0354026
Museq_DK105_EP1_1	DK105	Zm00001eb109350	2	218294347	218299668	Row_06	218296134	218296142	35	6	1122	5322	+	BonnMu-9-G-0128	G-0128	41	Mu1	NA	unclear CDS; e.g. non coding gene	promoterProx	BonnMu0354025
Museq_DK105_EP1_1	DK105	Zm00001eb109350	2	218294347	218299668	Col_08	218296134	218296142	22	11	1122	5322	+	BonnMu-9-G-0128	G-0128	33	other	NA	unclear CDS; e.g. non coding gene	promoterProx	BonnMu0354025
Museq_EP1_2	EP1	Zm00001eb109350	2	218294347	218299668	Row_20	218296544	218296552	16	6	1122	5322	+	BonnMu-10-H-0573	H-0573	22	other	NA	unclear CDS; e.g. non coding gene	intron	BonnMu0354028
Museq_EP1_2	EP1	Zm00001eb109350	2	218294347	218299668	Col_03	218296544	218296552	23	31	1122	5322	+	BonnMu-10-H-0573	H-0573	54	Mu8|MuDR	NA	unclear CDS; e.g. non coding gene	intron	BonnMu0354028
Museq_EP1_2	EP1	Zm00001eb109350	2	218294347	218299668	Row_06	218298869	218298877	5	7	1122	5322	+	BonnMu-10-H-0254	H-0254	12	other	NA	unclear CDS; e.g. non coding gene	putative close downstream enhancer	BonnMu0354031
Museq_EP1_2	EP1	Zm00001eb109350	2	218294347	218299668	Col_20	218298869	218298877	5	4	1122	5322	+	BonnMu-10-H-0254	H-0254	9	other	NA	unclear CDS; e.g. non coding gene	putative close downstream enhancer	BonnMu0354031
Museq_F7_1	F7	Zm00001eb109350	2	218294347	218299668	Row_02	218296520	218296528	9	3	1122	5322	+	BonnMu-F7-1-F-0039	F-0039	12	other	NA	unclear CDS; e.g. non coding gene	intron	BonnMu0354027
Museq_F7_1	F7	Zm00001eb109350	2	218294347	218299668	Col_15	218296520	218296528	7	5	1122	5322	+	BonnMu-F7-1-F-0039	F-0039	12	other	NA	unclear CDS; e.g. non coding gene	intron	BonnMu0354027
Museq_F7_3	F7	Zm00001eb109350	2	218294347	218299668	Row_10	218295391	218295399	11	10	1122	5322	+	BonnMu-F7-3-F-1386	F-1386	21	other	NA	unclear CDS; e.g. non coding gene	promoterProx	BonnMu0354024
Museq_F7_3	F7	Zm00001eb109350	2	218294347	218299668	Col_18	218295391	218295399	9	19	1122	5322	+	BonnMu-F7-3-F-1386	F-1386	28	other	NA	unclear CDS; e.g. non coding gene	promoterProx	BonnMu0354024
Museq_F7_4	F7	Zm00001eb109350	2	218294347	218299668	Row_06	218298539	218298547	4	8	1122	5322	+	BonnMu-F7-4-F-1868	F-1868	12	other	NA	unclear CDS; e.g. non coding gene	putative close downstream enhancer	BonnMu0354030
Museq_F7_4	F7	Zm00001eb109350	2	218294347	218299668	Col_20	218298539	218298547	11	4	1122	5322	+	BonnMu-F7-4-F-1868	F-1868	15	other	NA	unclear CDS; e.g. non coding gene	putative close downstream enhancer	BonnMu0354030
Museq_1	B73	Zm00001eb109360	2	218301011	218307264	Row_16	218305095	218305103	26	34	2054	6254	+	BonnMu-1-A-0376	A-0376	60	Mu1	218303788	1307 bp downstream of A from ATG	three_prime_utr	BonnMu0066917
Museq_1	B73	Zm00001eb109360	2	218301011	218307264	Col_16	218305095	218305103	22	23	2054	6254	+	BonnMu-1-A-0376	A-0376	45	other	218303788	1307 bp downstream of A from ATG	three_prime_utr	BonnMu0066917
Museq_2	B73	Zm00001eb109360	2	218301011	218307264	Row_08	218304902	218304910	8	6	2054	6254	+	BonnMu-2-A-0758	A-0758	14	other	218303788	1114 bp downstream of A from ATG	exon	BonnMu0066918
Museq_2	B73	Zm00001eb109360	2	218301011	218307264	Col_14	218304902	218304910	4	7	2054	6254	+	BonnMu-2-A-0758	A-0758	11	other	218303788	1114 bp downstream of A from ATG	exon	BonnMu0066918
Museq_4	B73	Zm00001eb109360	2	218301011	218307264	Row_19	218302888	218302896	81	61	2054	6254	+	BonnMu-4-A-1595	A-1595	142	Mu8|MuDR	218303788	892 bp upstream of A from ATG	promoterProx	BonnMu0354034
Museq_4	B73	Zm00001eb109360	2	218301011	218307264	Col_11	218302888	218302896	35	37	2054	6254	+	BonnMu-4-A-1595	A-1595	72	Mu1	218303788	892 bp upstream of A from ATG	promoterProx	BonnMu0354034
Museq_5	B73	Zm00001eb109360	2	218301011	218307264	Row_10	218303720	218303728	13	18	2054	6254	+	BonnMu-5-B-0298	B-0298	31	other	218303788	60 bp upstream of A from ATG	five_prime_utr	BonnMu0066919
Museq_5	B73	Zm00001eb109360	2	218301011	218307264	Col_09	218303720	218303728	15	32	2054	6254	+	BonnMu-5-B-0298	B-0298	47	other	218303788	60 bp upstream of A from ATG	five_prime_utr	BonnMu0066919
Museq_5	B73	Zm00001eb109360	2	218301011	218307264	Row_18	218303933	218303941	20	9	2054	6254	+	BonnMu-5-B-0505	B-0505	29	other	218303788	145 bp downstream of A from ATG	exon	BonnMu0066921
Museq_5	B73	Zm00001eb109360	2	218301011	218307264	Col_24	218303933	218303941	7	11	2054	6254	+	BonnMu-5-B-0505	B-0505	18	other	218303788	145 bp downstream of A from ATG	exon	BonnMu0066921
Museq_5	B73	Zm00001eb109360	2	218301011	218307264	Row_16	218305015	218305023	2	5	2054	6254	+	BonnMu-5-B-0438	B-0438	7	other	218303788	1227 bp downstream of A from ATG	three_prime_utr	BonnMu0066920
Museq_5	B73	Zm00001eb109360	2	218301011	218307264	Col_05	218305015	218305023	3	2	2054	6254	+	BonnMu-5-B-0438	B-0438	5	other	218303788	1227 bp downstream of A from ATG	three_prime_utr	BonnMu0066920
Museq_6	B73	Zm00001eb109360	2	218301011	218307264	Row_02	218303092	218303100	7	4	2054	6254	+	BonnMu-6-B-0693	B-0693	11	other	218303788	688 bp upstream of A from ATG	promoterCore	BonnMu0354035
Museq_6	B73	Zm00001eb109360	2	218301011	218307264	Col_19	218303092	218303100	10	7	2054	6254	+	BonnMu-6-B-0693	B-0693	17	Mu8|MuDR	218303788	688 bp upstream of A from ATG	promoterCore	BonnMu0354035
Museq_DK105_EP1_1	DK105	Zm00001eb109360	2	218301011	218307264	Row_12	218302723	218302731	13	9	2054	6254	+	BonnMu-9-G-0278	G-0278	22	Mu1	218303788	1057 bp upstream of A from ATG	promoterProx	BonnMu0354032
Museq_DK105_EP1_1	DK105	Zm00001eb109360	2	218301011	218307264	Col_14	218302723	218302731	13	17	2054	6254	+	BonnMu-9-G-0278	G-0278	30	Mu1	218303788	1057 bp upstream of A from ATG	promoterProx	BonnMu0354032
Museq_DK105_EP1_1	EP1	Zm00001eb109360	2	218301011	218307264	Row_23	218304902	218304910	36	22	2054	6254	+	BonnMu-9-H-0081	H-0081	58	Mu1	218303788	1114 bp downstream of A from ATG	exon	BonnMu0066918
Museq_DK105_EP1_1	EP1	Zm00001eb109360	2	218301011	218307264	Col_15	218304902	218304910	26	28	2054	6254	+	BonnMu-9-H-0081	H-0081	54	Mu1	218303788	1114 bp downstream of A from ATG	exon	BonnMu0066918
Museq_DK105_EP1_1	DK105	Zm00001eb109360	2	218301011	218307264	Row_12	218304920	218304928	6	2	2054	6254	+	BonnMu-9-G-0267	G-0267	8	other	218303788	1132 bp downstream of A from ATG	exon	BonnMu0354041
Museq_DK105_EP1_1	DK105	Zm00001eb109360	2	218301011	218307264	Col_03	218304920	218304928	17	8	2054	6254	+	BonnMu-9-G-0267	G-0267	25	other	218303788	1132 bp downstream of A from ATG	exon	BonnMu0354041
Museq_EP1_2	EP1	Zm00001eb109360	2	218301011	218307264	Row_01	218302757	218302765	11	6	2054	6254	+	BonnMu-10-H-0127	H-0127	17	other	218303788	1023 bp upstream of A from ATG	promoterProx	BonnMu0354033
Museq_EP1_2	EP1	Zm00001eb109360	2	218301011	218307264	Col_13	218302757	218302765	3	2	2054	6254	+	BonnMu-10-H-0127	H-0127	5	other	218303788	1023 bp upstream of A from ATG	promoterProx	BonnMu0354033
Museq_EP1_2	EP1	Zm00001eb109360	2	218301011	218307264	Row_24	218303760	218303768	2	4	2054	6254	+	BonnMu-10-H-0670	H-0670	6	other	218303788	20 bp upstream of A from ATG	five_prime_utr	BonnMu0354037
Museq_EP1_2	EP1	Zm00001eb109360	2	218301011	218307264	Col_04	218303760	218303768	2	2	2054	6254	+	BonnMu-10-H-0670	H-0670	4	other	218303788	20 bp upstream of A from ATG	five_prime_utr	BonnMu0354037
Museq_EP1_2	EP1	Zm00001eb109360	2	218301011	218307264	Row_21	218303811	218303819	7	4	2054	6254	+	BonnMu-10-H-0599	H-0599	11	other	218303788	23 bp downstream of A from ATG	exon	BonnMu0354039
Museq_EP1_2	EP1	Zm00001eb109360	2	218301011	218307264	Col_05	218303811	218303819	9	6	2054	6254	+	BonnMu-10-H-0599	H-0599	15	other	218303788	23 bp downstream of A from ATG	exon	BonnMu0354039
Museq_F7_1	F7	Zm00001eb109360	2	218301011	218307264	Row_07	218305223	218305231	2	4	2054	6254	+	BonnMu-F7-1-F-0159	F-0159	6	other	218303788	1435 bp downstream of A from ATG	putative close downstream enhancer	BonnMu0354042
Museq_F7_1	F7	Zm00001eb109360	2	218301011	218307264	Col_15	218305223	218305231	2	2	2054	6254	+	BonnMu-F7-1-F-0159	F-0159	4	other	218303788	1435 bp downstream of A from ATG	putative close downstream enhancer	BonnMu0354042
Museq_F7_2	F7	Zm00001eb109360	2	218301011	218307264	Row_05	218303738	218303746	12	2	2054	6254	+	BonnMu-F7-2-F-0685	F-0685	14	other	218303788	42 bp upstream of A from ATG	five_prime_utr	BonnMu0354036
Museq_F7_2	F7	Zm00001eb109360	2	218301011	218307264	Col_13	218303738	218303746	6	5	2054	6254	+	BonnMu-F7-2-F-0685	F-0685	11	other	218303788	42 bp upstream of A from ATG	five_prime_utr	BonnMu0354036
Museq_F7_2	F7	Zm00001eb109360	2	218301011	218307264	Row_02	218304834	218304842	16	9	2054	6254	+	BonnMu-F7-2-F-0614	F-0614	25	other	218303788	1046 bp downstream of A from ATG	exon	BonnMu0354040
Museq_F7_2	F7	Zm00001eb109360	2	218301011	218307264	Col_14	218304834	218304842	4	6	2054	6254	+	BonnMu-F7-2-F-0614	F-0614	10	other	218303788	1046 bp downstream of A from ATG	exon	BonnMu0354040
Museq_F7_4	F7	Zm00001eb109360	2	218301011	218307264	Row_18	218303781	218303789	13	19	2054	6254	+	BonnMu-F7-4-F-2146	F-2146	32	other	218303788	1 bp upstream of A from ATG	five_prime_utr	BonnMu0354038
Museq_F7_4	F7	Zm00001eb109360	2	218301011	218307264	Col_10	218303781	218303789	9	14	2054	6254	+	BonnMu-F7-4-F-2146	F-2146	23	other	218303788	1 bp upstream of A from ATG	five_prime_utr	BonnMu0354038
Museq_F7_4	F7	Zm00001eb109360	2	218301011	218307264	Row_15	218303811	218303819	2	4	2054	6254	+	BonnMu-F7-4-F-2084	F-2084	6	other	218303788	23 bp downstream of A from ATG	exon	BonnMu0354039
Museq_F7_4	F7	Zm00001eb109360	2	218301011	218307264	Col_20	218303811	218303819	4	8	2054	6254	+	BonnMu-F7-4-F-2084	F-2084	12	other	218303788	23 bp downstream of A from ATG	exon	BonnMu0354039
Museq_F7_4	F7	Zm00001eb109360	2	218301011	218307264	Row_10	218305458	218305466	3	3	2054	6254	+	BonnMu-F7-4-F-1946	F-1946	6	Mu8|MuDR	218303788	1670 bp downstream of A from ATG	putative close downstream enhancer	BonnMu0354043
Museq_F7_4	F7	Zm00001eb109360	2	218301011	218307264	Col_02	218305458	218305466	14	15	2054	6254	+	BonnMu-F7-4-F-1946	F-1946	29	Mu1	218303788	1670 bp downstream of A from ATG	putative close downstream enhancer	BonnMu0354043
Museq_EP1_2	EP1	Zm00001eb109370	2	218305237	218314787	Row_14	218313253	218313261	12	6	5351	9551	-	BonnMu-10-H-0427	H-0427	18	other	218312226	1027 bp upstream of A from ATG	promoterProx	BonnMu0354048
Museq_EP1_2	EP1	Zm00001eb109370	2	218305237	218314787	Col_01	218313253	218313261	4	6	5351	9551	-	BonnMu-10-H-0427	H-0427	10	other	218312226	1027 bp upstream of A from ATG	promoterProx	BonnMu0354048
Museq_F7_1	F7	Zm00001eb109370	2	218305237	218314787	Row_09	218311874	218311882	2	5	5351	9551	-	BonnMu-F7-1-F-0211	F-0211	7	other	218312226	344 bp downstream of A from ATG	intron	BonnMu0354044
Museq_F7_1	F7	Zm00001eb109370	2	218305237	218314787	Col_19	218311874	218311882	6	3	5351	9551	-	BonnMu-F7-1-F-0211	F-0211	9	Mu8|MuDR	218312226	344 bp downstream of A from ATG	intron	BonnMu0354044
Museq_F7_2	F7	Zm00001eb109370	2	218305237	218314787	Row_13	218312024	218312032	12	11	5351	9551	-	BonnMu-F7-2-F-0874	F-0874	23	other	218312226	194 bp downstream of A from ATG	exon	BonnMu0354046
Museq_F7_2	F7	Zm00001eb109370	2	218305237	218314787	Col_10	218312024	218312032	17	12	5351	9551	-	BonnMu-F7-2-F-0874	F-0874	29	other	218312226	194 bp downstream of A from ATG	exon	BonnMu0354046
Museq_F7_3	F7	Zm00001eb109370	2	218305237	218314787	Row_16	218311895	218311903	27	51	5351	9551	-	BonnMu-F7-3-F-1523	F-1523	78	other	218312226	323 bp downstream of A from ATG	intron	BonnMu0354045
Museq_F7_3	F7	Zm00001eb109370	2	218305237	218314787	Col_11	218311895	218311903	30	71	5351	9551	-	BonnMu-F7-3-F-1523	F-1523	101	Mu1	218312226	323 bp downstream of A from ATG	intron	BonnMu0354045
Museq_F7_3	F7	Zm00001eb109370	2	218305237	218314787	Row_15	218313301	218313309	5	3	5351	9551	-	BonnMu-F7-3-F-1499	F-1499	8	other	218312226	1075 bp upstream of A from ATG	promoterProx	BonnMu0354049
Museq_F7_3	F7	Zm00001eb109370	2	218305237	218314787	Col_11	218313301	218313309	4	2	5351	9551	-	BonnMu-F7-3-F-1499	F-1499	6	other	218312226	1075 bp upstream of A from ATG	promoterProx	BonnMu0354049
Museq_F7_4	F7	Zm00001eb109370	2	218305237	218314787	Row_10	218305458	218305466	3	3	5351	9551	-	BonnMu-F7-4-F-1946	F-1946	6	Mu8|MuDR	218312226	6760 bp downstream of A from ATG	putative close downstream enhancer	BonnMu0354043
Museq_F7_4	F7	Zm00001eb109370	2	218305237	218314787	Col_02	218305458	218305466	14	15	5351	9551	-	BonnMu-F7-4-F-1946	F-1946	29	Mu1	218312226	6760 bp downstream of A from ATG	putative close downstream enhancer	BonnMu0354043
Museq_F7_4	F7	Zm00001eb109370	2	218305237	218314787	Row_03	218312507	218312515	13	9	5351	9551	-	BonnMu-F7-4-F-1781	F-1781	22	other	218312226	281 bp upstream of A from ATG	five_prime_utr	BonnMu0354047
Museq_F7_4	F7	Zm00001eb109370	2	218305237	218314787	Col_05	218312507	218312515	16	6	5351	9551	-	BonnMu-F7-4-F-1781	F-1781	22	Mu8|MuDR	218312226	281 bp upstream of A from ATG	five_prime_utr	BonnMu0354047
Museq_2	B73	Zm00001eb109390	2	218380379	218385774	Row_09	218383768	218383776	12	20	1196	5396	+	BonnMu-2-A-0786	A-0786	32	Mu8|MuDR	218382662	1106 bp downstream of A from ATG	putative close downstream enhancer	BonnMu0354056
Museq_2	B73	Zm00001eb109390	2	218380379	218385774	Col_18	218383768	218383776	8	20	1196	5396	+	BonnMu-2-A-0786	A-0786	28	other	218382662	1106 bp downstream of A from ATG	putative close downstream enhancer	BonnMu0354056
Museq_6	B73	Zm00001eb109390	2	218380379	218385774	Row_07	218384601	218384609	8	7	1196	5396	+	BonnMu-6-B-0797	B-0797	15	other	218382662	1939 bp downstream of A from ATG	putative close downstream enhancer	BonnMu0354057
Museq_6	B73	Zm00001eb109390	2	218380379	218385774	Col_03	218384601	218384609	4	10	1196	5396	+	BonnMu-6-B-0797	B-0797	14	other	218382662	1939 bp downstream of A from ATG	putative close downstream enhancer	BonnMu0354057
Museq_7	B73	Zm00001eb109390	2	218380379	218385774	Row_14	218382387	218382395	14	6	1196	5396	+	BonnMu-7-C-0628	C-0628	20	other	218382662	267 bp upstream of A from ATG	promoterCore	BonnMu0354052
Museq_7	B73	Zm00001eb109390	2	218380379	218385774	Col_12	218382387	218382395	4	5	1196	5396	+	BonnMu-7-C-0628	C-0628	9	other	218382662	267 bp upstream of A from ATG	promoterCore	BonnMu0354052
Museq_EP1_2	EP1	Zm00001eb109390	2	218380379	218385774	Row_20	218382009	218382017	6	5	1196	5396	+	BonnMu-10-H-0584	H-0584	11	Mu8|MuDR	218382662	645 bp upstream of A from ATG	promoterProx	BonnMu0354050
Museq_EP1_2	EP1	Zm00001eb109390	2	218380379	218385774	Col_14	218382009	218382017	10	11	1196	5396	+	BonnMu-10-H-0584	H-0584	21	other	218382662	645 bp upstream of A from ATG	promoterProx	BonnMu0354050
Museq_EP1_2	EP1	Zm00001eb109390	2	218380379	218385774	Row_19	218382679	218382687	22	10	1196	5396	+	BonnMu-10-H-0555	H-0555	32	Mu1	218382662	17 bp downstream of A from ATG	exon	BonnMu0354053
Museq_EP1_2	EP1	Zm00001eb109390	2	218380379	218385774	Col_09	218382679	218382687	43	42	1196	5396	+	BonnMu-10-H-0555	H-0555	85	other	218382662	17 bp downstream of A from ATG	exon	BonnMu0354053
Museq_EP1_2	EP1	Zm00001eb109390	2	218380379	218385774	Row_19	218382690	218382698	2	2	1196	5396	+	BonnMu-10-H-0555	H-0555	4	other	218382662	28 bp downstream of A from ATG	exon	BonnMu0354054
Museq_EP1_2	EP1	Zm00001eb109390	2	218380379	218385774	Col_09	218382690	218382698	2	4	1196	5396	+	BonnMu-10-H-0555	H-0555	6	other	218382662	28 bp downstream of A from ATG	exon	BonnMu0354054
Museq_EP1_2	EP1	Zm00001eb109390	2	218380379	218385774	Row_17	218382827	218382835	17	3	1196	5396	+	BonnMu-10-H-0513	H-0513	20	other	218382662	165 bp downstream of A from ATG	exon	BonnMu0354055
Museq_EP1_2	EP1	Zm00001eb109390	2	218380379	218385774	Col_15	218382827	218382835	30	6	1196	5396	+	BonnMu-10-H-0513	H-0513	36	other	218382662	165 bp downstream of A from ATG	exon	BonnMu0354055
Museq_F7_3	F7	Zm00001eb109390	2	218380379	218385774	Row_02	218382095	218382103	3	4	1196	5396	+	BonnMu-F7-3-F-1180	F-1180	7	other	218382662	559 bp upstream of A from ATG	promoterProx	BonnMu0354051
Museq_F7_3	F7	Zm00001eb109390	2	218380379	218385774	Col_04	218382095	218382103	5	5	1196	5396	+	BonnMu-F7-3-F-1180	F-1180	10	Mu1	218382662	559 bp upstream of A from ATG	promoterProx	BonnMu0354051
Museq_2	B73	Zm00001eb109400	2	218380395	218385776	Row_09	218383768	218383776	12	20	1182	5382	-	BonnMu-2-A-0786	A-0786	32	Mu8|MuDR	218383484	284 bp upstream of A from ATG	promoterCore	BonnMu0354056
Museq_2	B73	Zm00001eb109400	2	218380395	218385776	Col_18	218383768	218383776	8	20	1182	5382	-	BonnMu-2-A-0786	A-0786	28	other	218383484	284 bp upstream of A from ATG	promoterCore	BonnMu0354056
Museq_6	B73	Zm00001eb109400	2	218380395	218385776	Row_07	218384601	218384609	8	7	1182	5382	-	BonnMu-6-B-0797	B-0797	15	other	218383484	1117 bp upstream of A from ATG	promoterProx	BonnMu0354057
Museq_6	B73	Zm00001eb109400	2	218380395	218385776	Col_03	218384601	218384609	4	10	1182	5382	-	BonnMu-6-B-0797	B-0797	14	other	218383484	1117 bp upstream of A from ATG	promoterProx	BonnMu0354057
Museq_7	B73	Zm00001eb109400	2	218380395	218385776	Row_14	218382387	218382395	14	6	1182	5382	-	BonnMu-7-C-0628	C-0628	20	other	218383484	1089 bp downstream of A from ATG	putative close downstream enhancer	BonnMu0354052
Museq_7	B73	Zm00001eb109400	2	218380395	218385776	Col_12	218382387	218382395	4	5	1182	5382	-	BonnMu-7-C-0628	C-0628	9	other	218383484	1089 bp downstream of A from ATG	putative close downstream enhancer	BonnMu0354052
Museq_EP1_2	EP1	Zm00001eb109400	2	218380395	218385776	Row_20	218382009	218382017	6	5	1182	5382	-	BonnMu-10-H-0584	H-0584	11	Mu8|MuDR	218383484	1467 bp downstream of A from ATG	putative close downstream enhancer	BonnMu0354050
Museq_EP1_2	EP1	Zm00001eb109400	2	218380395	218385776	Col_14	218382009	218382017	10	11	1182	5382	-	BonnMu-10-H-0584	H-0584	21	other	218383484	1467 bp downstream of A from ATG	putative close downstream enhancer	BonnMu0354050
Museq_EP1_2	EP1	Zm00001eb109400	2	218380395	218385776	Row_19	218382679	218382687	22	10	1182	5382	-	BonnMu-10-H-0555	H-0555	32	Mu1	218383484	797 bp downstream of A from ATG	three_prime_utr	BonnMu0354053
Museq_EP1_2	EP1	Zm00001eb109400	2	218380395	218385776	Col_09	218382679	218382687	43	42	1182	5382	-	BonnMu-10-H-0555	H-0555	85	other	218383484	797 bp downstream of A from ATG	three_prime_utr	BonnMu0354053
Museq_EP1_2	EP1	Zm00001eb109400	2	218380395	218385776	Row_19	218382690	218382698	2	2	1182	5382	-	BonnMu-10-H-0555	H-0555	4	other	218383484	786 bp downstream of A from ATG	three_prime_utr	BonnMu0354054
Museq_EP1_2	EP1	Zm00001eb109400	2	218380395	218385776	Col_09	218382690	218382698	2	4	1182	5382	-	BonnMu-10-H-0555	H-0555	6	other	218383484	786 bp downstream of A from ATG	three_prime_utr	BonnMu0354054
Museq_EP1_2	EP1	Zm00001eb109400	2	218380395	218385776	Row_17	218382827	218382835	17	3	1182	5382	-	BonnMu-10-H-0513	H-0513	20	other	218383484	649 bp downstream of A from ATG	exon	BonnMu0354055
Museq_EP1_2	EP1	Zm00001eb109400	2	218380395	218385776	Col_15	218382827	218382835	30	6	1182	5382	-	BonnMu-10-H-0513	H-0513	36	other	218383484	649 bp downstream of A from ATG	exon	BonnMu0354055
Museq_F7_3	F7	Zm00001eb109400	2	218380395	218385776	Row_02	218382095	218382103	3	4	1182	5382	-	BonnMu-F7-3-F-1180	F-1180	7	other	218383484	1381 bp downstream of A from ATG	putative close downstream enhancer	BonnMu0354051
Museq_F7_3	F7	Zm00001eb109400	2	218380395	218385776	Col_04	218382095	218382103	5	5	1182	5382	-	BonnMu-F7-3-F-1180	F-1180	10	Mu1	218383484	1381 bp downstream of A from ATG	putative close downstream enhancer	BonnMu0354051
Museq_1	B73	Zm00001eb109430	2	218443048	218448554	Row_19	218446637	218446645	11	12	1307	5507	-	BonnMu-1-A-0456	A-0456	23	other	218445497	1140 bp upstream of A from ATG	promoterProx	BonnMu0354065
Museq_1	B73	Zm00001eb109430	2	218443048	218448554	Col_24	218446637	218446645	6	2	1307	5507	-	BonnMu-1-A-0456	A-0456	8	Mu8|MuDR	218445497	1140 bp upstream of A from ATG	promoterProx	BonnMu0354065
Museq_2	B73	Zm00001eb109430	2	218443048	218448554	Row_24	218446156	218446164	19	24	1307	5507	-	BonnMu-2-A-1136	A-1136	43	Mu1	218445497	659 bp upstream of A from ATG	intron	BonnMu0066930
Museq_2	B73	Zm00001eb109430	2	218443048	218448554	Col_08	218446156	218446164	4	9	1307	5507	-	BonnMu-2-A-1136	A-1136	13	Mu8|MuDR	218445497	659 bp upstream of A from ATG	intron	BonnMu0066930
Museq_2	B73	Zm00001eb109430	2	218443048	218448554	Row_16	218447113	218447121	7	6	1307	5507	-	BonnMu-2-A-0949	A-0949	13	other	218445497	1616 bp upstream of A from ATG	promoterProx	BonnMu0354075
Museq_2	B73	Zm00001eb109430	2	218443048	218448554	Col_13	218447113	218447121	4	7	1307	5507	-	BonnMu-2-A-0949	A-0949	11	other	218445497	1616 bp upstream of A from ATG	promoterProx	BonnMu0354075
Museq_3	Co125	Zm00001eb109430	2	218443048	218448554	Row_17	218446353	218446361	5	2	1307	5507	-	BonnMu-3-E-0390	E-0390	7	other	218445497	856 bp upstream of A from ATG	intron	BonnMu0066931
Museq_3	Co125	Zm00001eb109430	2	218443048	218448554	Col_06	218446353	218446361	2	9	1307	5507	-	BonnMu-3-E-0390	E-0390	11	other	218445497	856 bp upstream of A from ATG	intron	BonnMu0066931
Museq_4	B73	Zm00001eb109430	2	218443048	218448554	Row_03	218447300	218447308	68	49	1307	5507	-	BonnMu-4-A-1202	A-1202	117	other	218445497	1803 bp upstream of A from ATG	promoterProx	BonnMu0354079
Museq_4	B73	Zm00001eb109430	2	218443048	218448554	Col_02	218447300	218447308	23	12	1307	5507	-	BonnMu-4-A-1202	A-1202	35	other	218445497	1803 bp upstream of A from ATG	promoterProx	BonnMu0354079
Museq_4	B73	Zm00001eb109430	2	218443048	218448554	Row_04	218447306	218447314	4	5	1307	5507	-	BonnMu-4-A-1236	A-1236	9	other	218445497	1809 bp upstream of A from ATG	promoterProx	BonnMu0354080
Museq_4	B73	Zm00001eb109430	2	218443048	218448554	Col_12	218447306	218447314	2	2	1307	5507	-	BonnMu-4-A-1236	A-1236	4	other	218445497	1809 bp upstream of A from ATG	promoterProx	BonnMu0354080
Museq_5	B73	Zm00001eb109430	2	218443048	218448554	Row_13	218446691	218446699	16	21	1307	5507	-	BonnMu-5-B-0376	B-0376	37	Mu1	218445497	1194 bp upstream of A from ATG	promoterProx	BonnMu0354069
Museq_5	B73	Zm00001eb109430	2	218443048	218448554	Col_15	218446691	218446699	4	13	1307	5507	-	BonnMu-5-B-0376	B-0376	17	Mu1	218445497	1194 bp upstream of A from ATG	promoterProx	BonnMu0354069
Museq_5	B73	Zm00001eb109430	2	218443048	218448554	Row_22	218447152	218447160	7	2	1307	5507	-	BonnMu-5-B-0589	B-0589	9	other	218445497	1655 bp upstream of A from ATG	promoterProx	BonnMu0354077
Museq_5	B73	Zm00001eb109430	2	218443048	218448554	Col_12	218447152	218447160	4	8	1307	5507	-	BonnMu-5-B-0589	B-0589	12	other	218445497	1655 bp upstream of A from ATG	promoterProx	BonnMu0354077
Museq_6	B73	Zm00001eb109430	2	218443048	218448554	Row_20	218446164	218446172	9	3	1307	5507	-	BonnMu-6-C-0202	C-0202	12	other	218445497	667 bp upstream of A from ATG	intron	BonnMu0066933
Museq_6	B73	Zm00001eb109430	2	218443048	218448554	Col_18	218446164	218446172	5	2	1307	5507	-	BonnMu-6-C-0202	C-0202	7	other	218445497	667 bp upstream of A from ATG	intron	BonnMu0066933
Museq_6	B73	Zm00001eb109430	2	218443048	218448554	Row_17	218446400	218446408	20	33	1307	5507	-	BonnMu-6-C-0124	C-0124	53	other	218445497	903 bp upstream of A from ATG	five_prime_utr	BonnMu0066932
Museq_6	B73	Zm00001eb109430	2	218443048	218448554	Col_12	218446400	218446408	29	16	1307	5507	-	BonnMu-6-C-0124	C-0124	45	Mu1	218445497	903 bp upstream of A from ATG	five_prime_utr	BonnMu0066932
Museq_6	B73	Zm00001eb109430	2	218443048	218448554	Row_21	218446638	218446646	9	6	1307	5507	-	BonnMu-6-C-0221	C-0221	15	other	218445497	1141 bp upstream of A from ATG	promoterProx	BonnMu0354066
Museq_6	B73	Zm00001eb109430	2	218443048	218448554	Col_13	218446638	218446646	3	11	1307	5507	-	BonnMu-6-C-0221	C-0221	14	other	218445497	1141 bp upstream of A from ATG	promoterProx	BonnMu0354066
Museq_6	B73	Zm00001eb109430	2	218443048	218448554	Row_07	218446701	218446709	11	4	1307	5507	-	BonnMu-6-B-0815	B-0815	15	other	218445497	1204 bp upstream of A from ATG	promoterProx	BonnMu0354072
Museq_6	B73	Zm00001eb109430	2	218443048	218448554	Col_21	218446701	218446709	2	4	1307	5507	-	BonnMu-6-B-0815	B-0815	6	Mu1	218445497	1204 bp upstream of A from ATG	promoterProx	BonnMu0354072
Museq_6	B73	Zm00001eb109430	2	218443048	218448554	Row_10	218447081	218447089	4	13	1307	5507	-	BonnMu-6-B-0885	B-0885	17	other	218445497	1584 bp upstream of A from ATG	promoterProx	BonnMu0354074
Museq_6	B73	Zm00001eb109430	2	218443048	218448554	Col_19	218447081	218447089	3	7	1307	5507	-	BonnMu-6-B-0885	B-0885	10	other	218445497	1584 bp upstream of A from ATG	promoterProx	BonnMu0354074
