## Supplementary material for "Expanding the *BonnMu* sequence-indexed repository of transposon induced maize (*Zea mays* L.) mutations in dent and flint germplasm": Data S1 (part 64 of 252)

Data S1: Number of Mu insertions and affected genes among all BonnMu F2-families in B73, Co125, DK105, EP1 and F7 genetic background. During the MuWU analysis Mu-seq reads were mapped to the genome of B73v5.
Museq_6	B73	Zm00001eb109430	2	218443048	218448554	Row_14	218447340	218447348	2	4	1307	5507	-	BonnMu-6-C-0051	C-0051	6	other	218445497	1843 bp upstream of A from ATG	promoterProx	BonnMu0354081
Museq_6	B73	Zm00001eb109430	2	218443048	218448554	Col_11	218447340	218447348	3	6	1307	5507	-	BonnMu-6-C-0051	C-0051	9	Mu1	218445497	1843 bp upstream of A from ATG	promoterProx	BonnMu0354081
Museq_7	B73	Zm00001eb109430	2	218443048	218448554	Row_08	218447113	218447121	3	2	1307	5507	-	BonnMu-7-C-0473	C-0473	5	other	218445497	1616 bp upstream of A from ATG	promoterProx	BonnMu0354075
Museq_7	B73	Zm00001eb109430	2	218443048	218448554	Col_01	218447113	218447121	4	4	1307	5507	-	BonnMu-7-C-0473	C-0473	8	other	218445497	1616 bp upstream of A from ATG	promoterProx	BonnMu0354075
Museq_8	B73	Zm00001eb109430	2	218443048	218448554	Row_13	218446575	218446583	61	20	1307	5507	-	BonnMu-8-D-0382	D-0382	81	Mu1	218445497	1078 bp upstream of A from ATG	promoterProx	BonnMu0354064
Museq_8	B73	Zm00001eb109430	2	218443048	218448554	Col_17	218446575	218446583	21	13	1307	5507	-	BonnMu-8-D-0382	D-0382	34	other	218445497	1078 bp upstream of A from ATG	promoterProx	BonnMu0354064
Museq_8	B73	Zm00001eb109430	2	218443048	218448554	Row_16	218447146	218447154	19	10	1307	5507	-	BonnMu-8-D-0454	D-0454	29	other	218445497	1649 bp upstream of A from ATG	promoterProx	BonnMu0354076
Museq_8	B73	Zm00001eb109430	2	218443048	218448554	Col_17	218447146	218447154	14	11	1307	5507	-	BonnMu-8-D-0454	D-0454	25	Mu1	218445497	1649 bp upstream of A from ATG	promoterProx	BonnMu0354076
Museq_DK105_EP1_1	DK105	Zm00001eb109430	2	218443048	218448554	Row_10	218446314	218446322	3	8	1307	5507	-	BonnMu-9-G-0236	G-0236	11	other	218445497	817 bp upstream of A from ATG	intron	BonnMu0354060
Museq_DK105_EP1_1	DK105	Zm00001eb109430	2	218443048	218448554	Col_20	218446314	218446322	2	2	1307	5507	-	BonnMu-9-G-0236	G-0236	4	other	218445497	817 bp upstream of A from ATG	intron	BonnMu0354060
Museq_DK105_EP1_1	DK105	Zm00001eb109430	2	218443048	218448554	Row_07	218446674	218446682	3	3	1307	5507	-	BonnMu-9-G-0148	G-0148	6	other	218445497	1177 bp upstream of A from ATG	promoterProx	BonnMu0354068
Museq_DK105_EP1_1	DK105	Zm00001eb109430	2	218443048	218448554	Col_04	218446674	218446682	3	3	1307	5507	-	BonnMu-9-G-0148	G-0148	6	other	218445497	1177 bp upstream of A from ATG	promoterProx	BonnMu0354068
Museq_DK105_EP1_1	EP1	Zm00001eb109430	2	218443048	218448554	Row_24	218446695	218446703	3	5	1307	5507	-	BonnMu-9-H-0091	H-0091	8	other	218445497	1198 bp upstream of A from ATG	promoterProx	BonnMu0354070
Museq_DK105_EP1_1	EP1	Zm00001eb109430	2	218443048	218448554	Col_01	218446695	218446703	12	2	1307	5507	-	BonnMu-9-H-0091	H-0091	14	other	218445497	1198 bp upstream of A from ATG	promoterProx	BonnMu0354070
Museq_EP1_2	EP1	Zm00001eb109430	2	218443048	218448554	Row_05	218445903	218445911	11	14	1307	5507	-	BonnMu-10-H-0224	H-0224	25	other	218445497	406 bp upstream of A from ATG	intron	BonnMu0354058
Museq_EP1_2	EP1	Zm00001eb109430	2	218443048	218448554	Col_14	218445903	218445911	7	14	1307	5507	-	BonnMu-10-H-0224	H-0224	21	other	218445497	406 bp upstream of A from ATG	intron	BonnMu0354058
Museq_EP1_2	EP1	Zm00001eb109430	2	218443048	218448554	Row_24	218446312	218446320	41	13	1307	5507	-	BonnMu-10-H-0687	H-0687	54	Mu8|MuDR	218445497	815 bp upstream of A from ATG	intron	BonnMu0354059
Museq_EP1_2	EP1	Zm00001eb109430	2	218443048	218448554	Col_21	218446312	218446320	2	2	1307	5507	-	BonnMu-10-H-0687	H-0687	4	other	218445497	815 bp upstream of A from ATG	intron	BonnMu0354059
Museq_EP1_2	EP1	Zm00001eb109430	2	218443048	218448554	Row_16	218446336	218446344	3	2	1307	5507	-	BonnMu-10-H-0492	H-0492	5	other	218445497	839 bp upstream of A from ATG	intron	BonnMu0354062
Museq_EP1_2	EP1	Zm00001eb109430	2	218443048	218448554	Col_18	218446336	218446344	6	6	1307	5507	-	BonnMu-10-H-0492	H-0492	12	other	218445497	839 bp upstream of A from ATG	intron	BonnMu0354062
Museq_EP1_2	EP1	Zm00001eb109430	2	218443048	218448554	Row_18	218446353	218446361	9	6	1307	5507	-	BonnMu-10-H-0523	H-0523	15	other	218445497	856 bp upstream of A from ATG	intron	BonnMu0066931
Museq_EP1_2	EP1	Zm00001eb109430	2	218443048	218448554	Col_01	218446353	218446361	4	4	1307	5507	-	BonnMu-10-H-0523	H-0523	8	other	218445497	856 bp upstream of A from ATG	intron	BonnMu0066931
Museq_EP1_2	EP1	Zm00001eb109430	2	218443048	218448554	Row_12	218446696	218446704	9	4	1307	5507	-	BonnMu-10-H-0392	H-0392	13	other	218445497	1199 bp upstream of A from ATG	promoterProx	BonnMu0354071
Museq_EP1_2	EP1	Zm00001eb109430	2	218443048	218448554	Col_14	218446696	218446704	5	2	1307	5507	-	BonnMu-10-H-0392	H-0392	7	other	218445497	1199 bp upstream of A from ATG	promoterProx	BonnMu0354071
Museq_F7_1	F7	Zm00001eb109430	2	218443048	218448554	Row_14	218446328	218446336	32	15	1307	5507	-	BonnMu-F7-1-F-0319	F-0319	47	Mu8|MuDR	218445497	831 bp upstream of A from ATG	intron	BonnMu0354061
Museq_F7_1	F7	Zm00001eb109430	2	218443048	218448554	Col_07	218446328	218446336	23	18	1307	5507	-	BonnMu-F7-1-F-0319	F-0319	41	Mu1	218445497	831 bp upstream of A from ATG	intron	BonnMu0354061
Museq_F7_1	F7	Zm00001eb109430	2	218443048	218448554	Row_22	218446730	218446738	15	20	1307	5507	-	BonnMu-F7-1-F-0510	F-0510	35	other	218445497	1233 bp upstream of A from ATG	promoterProx	BonnMu0354073
Museq_F7_1	F7	Zm00001eb109430	2	218443048	218448554	Col_06	218446730	218446738	4	8	1307	5507	-	BonnMu-F7-1-F-0510	F-0510	12	other	218445497	1233 bp upstream of A from ATG	promoterProx	BonnMu0354073
Museq_F7_2	F7	Zm00001eb109430	2	218443048	218448554	Row_03	218446640	218446648	8	3	1307	5507	-	BonnMu-F7-2-F-0648	F-0648	11	other	218445497	1143 bp upstream of A from ATG	promoterProx	BonnMu0354067
Museq_F7_2	F7	Zm00001eb109430	2	218443048	218448554	Col_24	218446640	218446648	5	3	1307	5507	-	BonnMu-F7-2-F-0648	F-0648	8	other	218445497	1143 bp upstream of A from ATG	promoterProx	BonnMu0354067
Museq_F7_3	F7	Zm00001eb109430	2	218443048	218448554	Row_01	218446560	218446568	12	4	1307	5507	-	BonnMu-F7-3-F-1167	F-1167	16	other	218445497	1063 bp upstream of A from ATG	promoterProx	BonnMu0354063
Museq_F7_3	F7	Zm00001eb109430	2	218443048	218448554	Col_15	218446560	218446568	7	13	1307	5507	-	BonnMu-F7-3-F-1167	F-1167	20	other	218445497	1063 bp upstream of A from ATG	promoterProx	BonnMu0354063
Museq_F7_3	F7	Zm00001eb109430	2	218443048	218448554	Row_18	218447156	218447164	15	2	1307	5507	-	BonnMu-F7-3-F-1582	F-1582	17	other	218445497	1659 bp upstream of A from ATG	promoterProx	BonnMu0354078
Museq_F7_3	F7	Zm00001eb109430	2	218443048	218448554	Col_22	218447156	218447164	5	7	1307	5507	-	BonnMu-F7-3-F-1582	F-1582	12	other	218445497	1659 bp upstream of A from ATG	promoterProx	BonnMu0354078
Museq_F7_4	F7	Zm00001eb109430	2	218443048	218448554	Row_03	218446328	218446336	5	2	1307	5507	-	BonnMu-F7-4-F-1796	F-1796	7	other	218445497	831 bp upstream of A from ATG	intron	BonnMu0354061
Museq_F7_4	F7	Zm00001eb109430	2	218443048	218448554	Col_20	218446328	218446336	10	3	1307	5507	-	BonnMu-F7-4-F-1796	F-1796	13	other	218445497	831 bp upstream of A from ATG	intron	BonnMu0354061
Museq_1	B73	Zm00001eb109440	2	218449165	218457897	Row_03	218456120	218456128	5	4	4533	8733	+	BonnMu-1-A-0053	A-0053	9	other	218451451	4669 bp downstream of A from ATG	putative close downstream enhancer	BonnMu0354089
Museq_1	B73	Zm00001eb109440	2	218449165	218457897	Col_05	218456120	218456128	6	4	4533	8733	+	BonnMu-1-A-0053	A-0053	10	other	218451451	4669 bp downstream of A from ATG	putative close downstream enhancer	BonnMu0354089
Museq_2	B73	Zm00001eb109440	2	218449165	218457897	Row_19	218453153	218453161	4	3	4533	8733	+	BonnMu-2-A-1010	A-1010	7	other	218451451	1702 bp downstream of A from ATG	intron	BonnMu0066935
Museq_2	B73	Zm00001eb109440	2	218449165	218457897	Col_02	218453153	218453161	2	10	4533	8733	+	BonnMu-2-A-1010	A-1010	12	Mu8|MuDR	218451451	1702 bp downstream of A from ATG	intron	BonnMu0066935
Museq_6	B73	Zm00001eb109440	2	218449165	218457897	Row_06	218453052	218453060	12	9	4533	8733	+	BonnMu-6-B-0791	B-0791	21	Mu1	218451451	1601 bp downstream of A from ATG	intron	BonnMu0066937
Museq_6	B73	Zm00001eb109440	2	218449165	218457897	Col_21	218453052	218453060	6	10	4533	8733	+	BonnMu-6-B-0791	B-0791	16	Mu1	218451451	1601 bp downstream of A from ATG	intron	BonnMu0066937
Museq_6	B73	Zm00001eb109440	2	218449165	218457897	Row_02	218453086	218453094	23	8	4533	8733	+	BonnMu-6-B-0678	B-0678	31	Mu8|MuDR	218451451	1635 bp downstream of A from ATG	intron	BonnMu0066936
Museq_6	B73	Zm00001eb109440	2	218449165	218457897	Col_04	218453086	218453094	76	35	4533	8733	+	BonnMu-6-B-0678	B-0678	111	Mu1	218451451	1635 bp downstream of A from ATG	intron	BonnMu0066936
Museq_8	B73	Zm00001eb109440	2	218449165	218457897	Row_16	218453148	218453156	6	3	4533	8733	+	BonnMu-8-D-0452	D-0452	9	Mu8|MuDR	218451451	1697 bp downstream of A from ATG	intron	BonnMu0354084
Museq_8	B73	Zm00001eb109440	2	218449165	218457897	Col_15	218453148	218453156	2	2	4533	8733	+	BonnMu-8-D-0452	D-0452	4	other	218451451	1697 bp downstream of A from ATG	intron	BonnMu0354084
Museq_EP1_2	EP1	Zm00001eb109440	2	218449165	218457897	Row_24	218453388	218453396	55	5	4533	8733	+	BonnMu-10-H-0668	H-0668	60	other	218451451	1937 bp downstream of A from ATG	intron	BonnMu0354087
Museq_EP1_2	EP1	Zm00001eb109440	2	218449165	218457897	Col_02	218453388	218453396	31	6	4533	8733	+	BonnMu-10-H-0668	H-0668	37	other	218451451	1937 bp downstream of A from ATG	intron	BonnMu0354087
Museq_EP1_2	EP1	Zm00001eb109440	2	218449165	218457897	Row_19	218457674	218457682	63	3	4533	8733	+	BonnMu-10-H-0552	H-0552	66	Mu1	218451451	6223 bp downstream of A from ATG	putative close downstream enhancer	BonnMu0354090
Museq_EP1_2	EP1	Zm00001eb109440	2	218449165	218457897	Col_06	218457674	218457682	12	10	4533	8733	+	BonnMu-10-H-0552	H-0552	22	other	218451451	6223 bp downstream of A from ATG	putative close downstream enhancer	BonnMu0354090
Museq_F7_1	F7	Zm00001eb109440	2	218449165	218457897	Row_09	218453208	218453216	5	2	4533	8733	+	BonnMu-F7-1-F-0215	F-0215	7	other	218451451	1757 bp downstream of A from ATG	intron	BonnMu0354085
Museq_F7_1	F7	Zm00001eb109440	2	218449165	218457897	Col_23	218453208	218453216	13	4	4533	8733	+	BonnMu-F7-1-F-0215	F-0215	17	Mu8|MuDR	218451451	1757 bp downstream of A from ATG	intron	BonnMu0354085
Museq_F7_2	F7	Zm00001eb109440	2	218449165	218457897	Row_20	218453365	218453373	10	6	4533	8733	+	BonnMu-F7-2-F-1054	F-1054	16	Mu1	218451451	1914 bp downstream of A from ATG	intron	BonnMu0354086
Museq_F7_2	F7	Zm00001eb109440	2	218449165	218457897	Col_22	218453365	218453373	7	3	4533	8733	+	BonnMu-F7-2-F-1054	F-1054	10	Mu8|MuDR	218451451	1914 bp downstream of A from ATG	intron	BonnMu0354086
Museq_F7_3	F7	Zm00001eb109440	2	218449165	218457897	Row_14	218452348	218452356	8	4	4533	8733	+	BonnMu-F7-3-F-1484	F-1484	12	other	218451451	897 bp downstream of A from ATG	intron	BonnMu0354083
Museq_F7_3	F7	Zm00001eb109440	2	218449165	218457897	Col_20	218452348	218452356	9	6	4533	8733	+	BonnMu-F7-3-F-1484	F-1484	15	other	218451451	897 bp downstream of A from ATG	intron	BonnMu0354083
Museq_F7_3	F7	Zm00001eb109440	2	218449165	218457897	Row_02	218455121	218455129	2	5	4533	8733	+	BonnMu-F7-3-F-1191	F-1191	7	other	218451451	3670 bp downstream of A from ATG	exon	BonnMu0354088
Museq_F7_3	F7	Zm00001eb109440	2	218449165	218457897	Col_15	218455121	218455129	10	2	4533	8733	+	BonnMu-F7-3-F-1191	F-1191	12	Mu8|MuDR	218451451	3670 bp downstream of A from ATG	exon	BonnMu0354088
Museq_F7_4	F7	Zm00001eb109440	2	218449165	218457897	Row_14	218451780	218451788	7	6	4533	8733	+	BonnMu-F7-4-F-2042	F-2042	13	other	218451451	329 bp downstream of A from ATG	exon	BonnMu0354082
Museq_F7_4	F7	Zm00001eb109440	2	218449165	218457897	Col_02	218451780	218451788	28	12	4533	8733	+	BonnMu-F7-4-F-2042	F-2042	40	other	218451451	329 bp downstream of A from ATG	exon	BonnMu0354082
Museq_1	B73	Zm00001eb109450	2	218456068	218461280	Row_03	218456120	218456128	5	4	1013	5213	-	BonnMu-1-A-0053	A-0053	9	other	218458616	2488 bp downstream of A from ATG	putative close downstream enhancer	BonnMu0354089
Museq_1	B73	Zm00001eb109450	2	218456068	218461280	Col_05	218456120	218456128	6	4	1013	5213	-	BonnMu-1-A-0053	A-0053	10	other	218458616	2488 bp downstream of A from ATG	putative close downstream enhancer	BonnMu0354089
Museq_5	B73	Zm00001eb109450	2	218456068	218461280	Row_07	218458703	218458711	7	2	1013	5213	-	BonnMu-5-B-0227	B-0227	9	other	218458616	87 bp upstream of A from ATG	five_prime_utr	BonnMu0066943
Museq_5	B73	Zm00001eb109450	2	218456068	218461280	Col_10	218458703	218458711	5	6	1013	5213	-	BonnMu-5-B-0227	B-0227	11	other	218458616	87 bp upstream of A from ATG	five_prime_utr	BonnMu0066943
Museq_EP1_2	EP1	Zm00001eb109450	2	218456068	218461280	Row_19	218457674	218457682	63	3	1013	5213	-	BonnMu-10-H-0552	H-0552	66	Mu1	218458616	934 bp downstream of A from ATG	putative close downstream enhancer	BonnMu0354090
Museq_EP1_2	EP1	Zm00001eb109450	2	218456068	218461280	Col_06	218457674	218457682	12	10	1013	5213	-	BonnMu-10-H-0552	H-0552	22	other	218458616	934 bp downstream of A from ATG	putative close downstream enhancer	BonnMu0354090
Museq_5	B73	Zm00001eb109460	2	218456245	218460735	Row_07	218458703	218458711	7	2	291	4491	+	BonnMu-5-B-0227	B-0227	9	other	218458345	358 bp downstream of A from ATG	putative close downstream enhancer	BonnMu0066943
Museq_5	B73	Zm00001eb109460	2	218456245	218460735	Col_10	218458703	218458711	5	6	291	4491	+	BonnMu-5-B-0227	B-0227	11	other	218458345	358 bp downstream of A from ATG	putative close downstream enhancer	BonnMu0066943
Museq_EP1_2	EP1	Zm00001eb109460	2	218456245	218460735	Row_19	218457674	218457682	63	3	291	4491	+	BonnMu-10-H-0552	H-0552	66	Mu1	218458345	663 bp upstream of A from ATG	promoterProx	BonnMu0354090
Museq_EP1_2	EP1	Zm00001eb109460	2	218456245	218460735	Col_06	218457674	218457682	12	10	291	4491	+	BonnMu-10-H-0552	H-0552	22	other	218458345	663 bp upstream of A from ATG	promoterProx	BonnMu0354090
Museq_4	B73	Zm00001eb109470	2	218504417	218510070	Row_23	218508805	218508813	25	19	1454	5654	-	BonnMu-4-B-0047	B-0047	44	Mu8|MuDR	NA	unclear CDS; e.g. non coding gene	promoterProx	BonnMu0354095
Museq_4	B73	Zm00001eb109470	2	218504417	218510070	Col_22	218508805	218508813	25	4	1454	5654	-	BonnMu-4-B-0047	B-0047	29	other	NA	unclear CDS; e.g. non coding gene	promoterProx	BonnMu0354095
Museq_5	B73	Zm00001eb109470	2	218504417	218510070	Row_02	218509963	218509971	5	2	1454	5654	-	BonnMu-5-B-0107	B-0107	7	other	NA	unclear CDS; e.g. non coding gene	promoterProx	BonnMu0354096
Museq_5	B73	Zm00001eb109470	2	218504417	218510070	Col_10	218509963	218509971	20	17	1454	5654	-	BonnMu-5-B-0107	B-0107	37	Mu1	NA	unclear CDS; e.g. non coding gene	promoterProx	BonnMu0354096
Museq_8	B73	Zm00001eb109470	2	218504417	218510070	Row_23	218508643	218508651	71	4	1454	5654	-	BonnMu-8-D-0606	D-0606	75	other	NA	unclear CDS; e.g. non coding gene	promoterProx	BonnMu0354094
Museq_8	B73	Zm00001eb109470	2	218504417	218510070	Col_01	218508643	218508651	58	4	1454	5654	-	BonnMu-8-D-0606	D-0606	62	other	NA	unclear CDS; e.g. non coding gene	promoterProx	BonnMu0354094
Museq_F7_2	F7	Zm00001eb109470	2	218504417	218510070	Row_10	218507633	218507641	5	4	1454	5654	-	BonnMu-F7-2-F-0815	F-0815	9	other	NA	unclear CDS; e.g. non coding gene	intron	BonnMu0354092
Museq_F7_2	F7	Zm00001eb109470	2	218504417	218510070	Col_23	218507633	218507641	3	3	1454	5654	-	BonnMu-F7-2-F-0815	F-0815	6	Mu8|MuDR	NA	unclear CDS; e.g. non coding gene	intron	BonnMu0354092
Museq_F7_3	F7	Zm00001eb109470	2	218504417	218510070	Row_09	218508527	218508535	8	3	1454	5654	-	BonnMu-F7-3-F-1359	F-1359	11	other	NA	unclear CDS; e.g. non coding gene	promoterProx	BonnMu0354093
Museq_F7_3	F7	Zm00001eb109470	2	218504417	218510070	Col_15	218508527	218508535	11	9	1454	5654	-	BonnMu-F7-3-F-1359	F-1359	20	other	NA	unclear CDS; e.g. non coding gene	promoterProx	BonnMu0354093
Museq_F7_4	F7	Zm00001eb109470	2	218504417	218510070	Row_11	218504568	218504576	14	12	1454	5654	-	BonnMu-F7-4-F-1985	F-1985	26	other	NA	unclear CDS; e.g. non coding gene	putative close downstream enhancer	BonnMu0354091
Museq_F7_4	F7	Zm00001eb109470	2	218504417	218510070	Col_17	218504568	218504576	11	22	1454	5654	-	BonnMu-F7-4-F-1985	F-1985	33	other	NA	unclear CDS; e.g. non coding gene	putative close downstream enhancer	BonnMu0354091
Museq_4	B73	Zm00001eb109480	2	218504484	218510245	Row_23	218508805	218508813	25	19	1562	5762	+	BonnMu-4-B-0047	B-0047	44	Mu8|MuDR	218506834	1971 bp downstream of A from ATG	putative close downstream enhancer	BonnMu0354095
Museq_4	B73	Zm00001eb109480	2	218504484	218510245	Col_22	218508805	218508813	25	4	1562	5762	+	BonnMu-4-B-0047	B-0047	29	other	218506834	1971 bp downstream of A from ATG	putative close downstream enhancer	BonnMu0354095
Museq_5	B73	Zm00001eb109480	2	218504484	218510245	Row_02	218509963	218509971	5	2	1562	5762	+	BonnMu-5-B-0107	B-0107	7	other	218506834	3129 bp downstream of A from ATG	putative close downstream enhancer	BonnMu0354096
Museq_5	B73	Zm00001eb109480	2	218504484	218510245	Col_10	218509963	218509971	20	17	1562	5762	+	BonnMu-5-B-0107	B-0107	37	Mu1	218506834	3129 bp downstream of A from ATG	putative close downstream enhancer	BonnMu0354096
Museq_8	B73	Zm00001eb109480	2	218504484	218510245	Row_23	218508643	218508651	71	4	1562	5762	+	BonnMu-8-D-0606	D-0606	75	other	218506834	1809 bp downstream of A from ATG	putative close downstream enhancer	BonnMu0354094
Museq_8	B73	Zm00001eb109480	2	218504484	218510245	Col_01	218508643	218508651	58	4	1562	5762	+	BonnMu-8-D-0606	D-0606	62	other	218506834	1809 bp downstream of A from ATG	putative close downstream enhancer	BonnMu0354094
Museq_F7_2	F7	Zm00001eb109480	2	218504484	218510245	Row_10	218507633	218507641	5	4	1562	5762	+	BonnMu-F7-2-F-0815	F-0815	9	other	218506834	799 bp downstream of A from ATG	exon	BonnMu0354092
Museq_F7_2	F7	Zm00001eb109480	2	218504484	218510245	Col_23	218507633	218507641	3	3	1562	5762	+	BonnMu-F7-2-F-0815	F-0815	6	Mu8|MuDR	218506834	799 bp downstream of A from ATG	exon	BonnMu0354092
Museq_F7_3	F7	Zm00001eb109480	2	218504484	218510245	Row_09	218508527	218508535	8	3	1562	5762	+	BonnMu-F7-3-F-1359	F-1359	11	other	218506834	1693 bp downstream of A from ATG	putative close downstream enhancer	BonnMu0354093
Museq_F7_3	F7	Zm00001eb109480	2	218504484	218510245	Col_15	218508527	218508535	11	9	1562	5762	+	BonnMu-F7-3-F-1359	F-1359	20	other	218506834	1693 bp downstream of A from ATG	putative close downstream enhancer	BonnMu0354093
Museq_F7_4	F7	Zm00001eb109480	2	218504484	218510245	Row_11	218504568	218504576	14	12	1562	5762	+	BonnMu-F7-4-F-1985	F-1985	26	other	218506834	2258 bp upstream of A from ATG	promoterProx	BonnMu0354091
Museq_F7_4	F7	Zm00001eb109480	2	218504484	218510245	Col_17	218504568	218504576	11	22	1562	5762	+	BonnMu-F7-4-F-1985	F-1985	33	other	218506834	2258 bp upstream of A from ATG	promoterProx	BonnMu0354091
Museq_1	B73	Zm00001eb109490	2	218508475	218518793	Row_24	218515800	218515808	6	11	6119	10319	-	BonnMu-1-A-0568	A-0568	17	Mu8|MuDR	218516237	429 bp downstream of A from ATG	intron	BonnMu0066947
Museq_1	B73	Zm00001eb109490	2	218508475	218518793	Col_16	218515800	218515808	8	3	6119	10319	-	BonnMu-1-A-0568	A-0568	11	other	218516237	429 bp downstream of A from ATG	intron	BonnMu0066947
Museq_1	B73	Zm00001eb109490	2	218508475	218518793	Row_08	218516389	218516397	5	4	6119	10319	-	BonnMu-1-A-0192	A-0192	9	other	218516237	152 bp upstream of A from ATG	five_prime_utr	BonnMu0066945
Museq_1	B73	Zm00001eb109490	2	218508475	218518793	Col_24	218516389	218516397	3	2	6119	10319	-	BonnMu-1-A-0192	A-0192	5	other	218516237	152 bp upstream of A from ATG	five_prime_utr	BonnMu0066945
Museq_1	B73	Zm00001eb109490	2	218508475	218518793	Row_21	218516423	218516431	6	7	6119	10319	-	BonnMu-1-A-0491	A-0491	13	other	218516237	186 bp upstream of A from ATG	five_prime_utr	BonnMu0066946
Museq_1	B73	Zm00001eb109490	2	218508475	218518793	Col_11	218516423	218516431	17	3	6119	10319	-	BonnMu-1-A-0491	A-0491	20	Mu8|MuDR	218516237	186 bp upstream of A from ATG	five_prime_utr	BonnMu0066946
Museq_4	B73	Zm00001eb109490	2	218508475	218518793	Row_23	218508805	218508813	25	19	6119	10319	-	BonnMu-4-B-0047	B-0047	44	Mu8|MuDR	218516237	7424 bp downstream of A from ATG	putative close downstream enhancer	BonnMu0354095
Museq_4	B73	Zm00001eb109490	2	218508475	218518793	Col_22	218508805	218508813	25	4	6119	10319	-	BonnMu-4-B-0047	B-0047	29	other	218516237	7424 bp downstream of A from ATG	putative close downstream enhancer	BonnMu0354095
Museq_5	B73	Zm00001eb109490	2	218508475	218518793	Row_02	218509963	218509971	5	2	6119	10319	-	BonnMu-5-B-0107	B-0107	7	other	218516237	6266 bp downstream of A from ATG	putative close downstream enhancer	BonnMu0354096
Museq_5	B73	Zm00001eb109490	2	218508475	218518793	Col_10	218509963	218509971	20	17	6119	10319	-	BonnMu-5-B-0107	B-0107	37	Mu1	218516237	6266 bp downstream of A from ATG	putative close downstream enhancer	BonnMu0354096
Museq_5	B73	Zm00001eb109490	2	218508475	218518793	Row_14	218516409	218516417	3	3	6119	10319	-	BonnMu-5-B-0390	B-0390	6	other	218516237	172 bp upstream of A from ATG	five_prime_utr	BonnMu0066948
Museq_5	B73	Zm00001eb109490	2	218508475	218518793	Col_05	218516409	218516417	4	10	6119	10319	-	BonnMu-5-B-0390	B-0390	14	Mu8|MuDR	218516237	172 bp upstream of A from ATG	five_prime_utr	BonnMu0066948
Museq_5	B73	Zm00001eb109490	2	218508475	218518793	Row_24	218516462	218516470	2	6	6119	10319	-	BonnMu-5-B-0648	B-0648	8	other	218516237	225 bp upstream of A from ATG	five_prime_utr	BonnMu0066949
Museq_5	B73	Zm00001eb109490	2	218508475	218518793	Col_23	218516462	218516470	4	2	6119	10319	-	BonnMu-5-B-0648	B-0648	6	other	218516237	225 bp upstream of A from ATG	five_prime_utr	BonnMu0066949
Museq_6	B73	Zm00001eb109490	2	218508475	218518793	Row_10	218511943	218511951	15	9	6119	10319	-	BonnMu-6-B-0888	B-0888	24	Mu1	218516237	4286 bp downstream of A from ATG	exon	BonnMu0066950
Museq_6	B73	Zm00001eb109490	2	218508475	218518793	Col_22	218511943	218511951	6	3	6119	10319	-	BonnMu-6-B-0888	B-0888	9	other	218516237	4286 bp downstream of A from ATG	exon	BonnMu0066950
Museq_6	B73	Zm00001eb109490	2	218508475	218518793	Row_23	218516344	218516352	3	3	6119	10319	-	BonnMu-6-C-0264	C-0264	6	Mu8|MuDR	218516237	107 bp upstream of A from ATG	five_prime_utr	BonnMu0066951
Museq_6	B73	Zm00001eb109490	2	218508475	218518793	Col_08	218516344	218516352	16	6	6119	10319	-	BonnMu-6-C-0264	C-0264	22	Mu8|MuDR	218516237	107 bp upstream of A from ATG	five_prime_utr	BonnMu0066951
Museq_7	B73	Zm00001eb109490	2	218508475	218518793	Row_11	218516292	218516300	3	2	6119	10319	-	BonnMu-7-C-0550	C-0550	5	other	218516237	55 bp upstream of A from ATG	five_prime_utr	BonnMu0066952
Museq_7	B73	Zm00001eb109490	2	218508475	218518793	Col_06	218516292	218516300	3	9	6119	10319	-	BonnMu-7-C-0550	C-0550	12	other	218516237	55 bp upstream of A from ATG	five_prime_utr	BonnMu0066952
Museq_7	B73	Zm00001eb109490	2	218508475	218518793	Row_18	218516389	218516397	20	11	6119	10319	-	BonnMu-7-C-0724	C-0724	31	Mu1	218516237	152 bp upstream of A from ATG	five_prime_utr	BonnMu0066945
Museq_7	B73	Zm00001eb109490	2	218508475	218518793	Col_12	218516389	218516397	16	18	6119	10319	-	BonnMu-7-C-0724	C-0724	34	other	218516237	152 bp upstream of A from ATG	five_prime_utr	BonnMu0066945
Museq_8	B73	Zm00001eb109490	2	218508475	218518793	Row_23	218508643	218508651	71	4	6119	10319	-	BonnMu-8-D-0606	D-0606	75	other	218516237	7586 bp downstream of A from ATG	putative close downstream enhancer	BonnMu0354094
Museq_8	B73	Zm00001eb109490	2	218508475	218518793	Col_01	218508643	218508651	58	4	6119	10319	-	BonnMu-8-D-0606	D-0606	62	other	218516237	7586 bp downstream of A from ATG	putative close downstream enhancer	BonnMu0354094
Museq_8	B73	Zm00001eb109490	2	218508475	218518793	Row_10	218516339	218516347	3	2	6119	10319	-	BonnMu-8-D-0309	D-0309	5	other	218516237	102 bp upstream of A from ATG	five_prime_utr	BonnMu0354107
Museq_8	B73	Zm00001eb109490	2	218508475	218518793	Col_16	218516339	218516347	4	3	6119	10319	-	BonnMu-8-D-0309	D-0309	7	other	218516237	102 bp upstream of A from ATG	five_prime_utr	BonnMu0354107
Museq_8	B73	Zm00001eb109490	2	218508475	218518793	Row_06	218516392	218516400	19	5	6119	10319	-	BonnMu-8-D-0200	D-0200	24	Mu1	218516237	155 bp upstream of A from ATG	five_prime_utr	BonnMu0354109
Museq_8	B73	Zm00001eb109490	2	218508475	218518793	Col_03	218516392	218516400	15	5	6119	10319	-	BonnMu-8-D-0200	D-0200	20	Mu1	218516237	155 bp upstream of A from ATG	five_prime_utr	BonnMu0354109
Museq_8	B73	Zm00001eb109490	2	218508475	218518793	Row_20	218516394	218516402	19	10	6119	10319	-	BonnMu-8-D-0557	D-0557	29	other	218516237	157 bp upstream of A from ATG	five_prime_utr	BonnMu0354111
Museq_8	B73	Zm00001eb109490	2	218508475	218518793	Col_24	218516394	218516402	11	31	6119	10319	-	BonnMu-8-D-0557	D-0557	42	Mu1	218516237	157 bp upstream of A from ATG	five_prime_utr	BonnMu0354111
Museq_DK105_EP1_1	DK105	Zm00001eb109490	2	218508475	218518793	Row_11	218511887	218511895	4	5	6119	10319	-	BonnMu-9-G-0253	G-0253	9	Mu1	218516237	4342 bp downstream of A from ATG	exon	BonnMu0354098
Museq_DK105_EP1_1	DK105	Zm00001eb109490	2	218508475	218518793	Col_13	218511887	218511895	16	13	6119	10319	-	BonnMu-9-G-0253	G-0253	29	other	218516237	4342 bp downstream of A from ATG	exon	BonnMu0354098
Museq_DK105_EP1_1	DK105	Zm00001eb109490	2	218508475	218518793	Row_04	218515868	218515876	3	4	6119	10319	-	BonnMu-9-G-0094	G-0094	7	other	218516237	361 bp downstream of A from ATG	intron	BonnMu0354099
Museq_DK105_EP1_1	DK105	Zm00001eb109490	2	218508475	218518793	Col_22	218515868	218515876	6	10	6119	10319	-	BonnMu-9-G-0094	G-0094	16	other	218516237	361 bp downstream of A from ATG	intron	BonnMu0354099
Museq_DK105_EP1_1	DK105	Zm00001eb109490	2	218508475	218518793	Row_04	218516389	218516397	8	9	6119	10319	-	BonnMu-9-G-0073	G-0073	17	other	218516237	152 bp upstream of A from ATG	five_prime_utr	BonnMu0066945
Museq_DK105_EP1_1	DK105	Zm00001eb109490	2	218508475	218518793	Col_01	218516389	218516397	2	3	6119	10319	-	BonnMu-9-G-0073	G-0073	5	other	218516237	152 bp upstream of A from ATG	five_prime_utr	BonnMu0066945
Museq_EP1_2	EP1	Zm00001eb109490	2	218508475	218518793	Row_24	218516329	218516337	19	17	6119	10319	-	BonnMu-10-H-0672	H-0672	36	other	218516237	92 bp upstream of A from ATG	five_prime_utr	BonnMu0354105
Museq_EP1_2	EP1	Zm00001eb109490	2	218508475	218518793	Col_06	218516329	218516337	21	24	6119	10319	-	BonnMu-10-H-0672	H-0672	45	Mu1	218516237	92 bp upstream of A from ATG	five_prime_utr	BonnMu0354105
Museq_EP1_2	EP1	Zm00001eb109490	2	218508475	218518793	Row_07	218516389	218516397	10	7	6119	10319	-	BonnMu-10-H-0281	H-0281	17	other	218516237	152 bp upstream of A from ATG	five_prime_utr	BonnMu0066945
Museq_EP1_2	EP1	Zm00001eb109490	2	218508475	218518793	Col_23	218516389	218516397	7	8	6119	10319	-	BonnMu-10-H-0281	H-0281	15	other	218516237	152 bp upstream of A from ATG	five_prime_utr	BonnMu0066945
Museq_EP1_2	EP1	Zm00001eb109490	2	218508475	218518793	Row_23	218516419	218516427	41	26	6119	10319	-	BonnMu-10-H-0662	H-0662	67	Mu1	218516237	182 bp upstream of A from ATG	five_prime_utr	BonnMu0354113
Museq_EP1_2	EP1	Zm00001eb109490	2	218508475	218518793	Col_20	218516419	218516427	40	21	6119	10319	-	BonnMu-10-H-0662	H-0662	61	other	218516237	182 bp upstream of A from ATG	five_prime_utr	BonnMu0354113
Museq_F7_1	F7	Zm00001eb109490	2	218508475	218518793	Row_14	218516272	218516280	13	14	6119	10319	-	BonnMu-F7-1-F-0333	F-0333	27	other	218516237	35 bp upstream of A from ATG	five_prime_utr	BonnMu0354100
Museq_F7_1	F7	Zm00001eb109490	2	218508475	218518793	Col_21	218516272	218516280	29	32	6119	10319	-	BonnMu-F7-1-F-0333	F-0333	61	other	218516237	35 bp upstream of A from ATG	five_prime_utr	BonnMu0354100
Museq_F7_1	F7	Zm00001eb109490	2	218508475	218518793	Row_08	218516393	218516401	3	2	6119	10319	-	BonnMu-F7-1-F-0192	F-0192	5	other	218516237	156 bp upstream of A from ATG	five_prime_utr	BonnMu0354110
Museq_F7_1	F7	Zm00001eb109490	2	218508475	218518793	Col_24	218516393	218516401	3	3	6119	10319	-	BonnMu-F7-1-F-0192	F-0192	6	other	218516237	156 bp upstream of A from ATG	five_prime_utr	BonnMu0354110
Museq_F7_2	F7	Zm00001eb109490	2	218508475	218518793	Row_16	218510305	218510313	6	5	6119	10319	-	BonnMu-F7-2-F-0948	F-0948	11	other	218516237	5924 bp downstream of A from ATG	putative close downstream enhancer	BonnMu0354097
Museq_F7_2	F7	Zm00001eb109490	2	218508475	218518793	Col_12	218510305	218510313	10	10	6119	10319	-	BonnMu-F7-2-F-0948	F-0948	20	other	218516237	5924 bp downstream of A from ATG	putative close downstream enhancer	BonnMu0354097
Museq_F7_2	F7	Zm00001eb109490	2	218508475	218518793	Row_13	218516298	218516306	47	35	6119	10319	-	BonnMu-F7-2-F-0866	F-0866	82	Mu1	218516237	61 bp upstream of A from ATG	five_prime_utr	BonnMu0354101
Museq_F7_2	F7	Zm00001eb109490	2	218508475	218518793	Col_02	218516298	218516306	49	36	6119	10319	-	BonnMu-F7-2-F-0866	F-0866	85	Mu8|MuDR	218516237	61 bp upstream of A from ATG	five_prime_utr	BonnMu0354101
Museq_F7_2	F7	Zm00001eb109490	2	218508475	218518793	Row_13	218516299	218516307	9	2	6119	10319	-	BonnMu-F7-2-F-0866	F-0866	11	other	218516237	62 bp upstream of A from ATG	five_prime_utr	BonnMu0354102
Museq_F7_2	F7	Zm00001eb109490	2	218508475	218518793	Col_02	218516299	218516307	6	3	6119	10319	-	BonnMu-F7-2-F-0866	F-0866	9	other	218516237	62 bp upstream of A from ATG	five_prime_utr	BonnMu0354102
Museq_F7_2	F7	Zm00001eb109490	2	218508475	218518793	Row_18	218516324	218516332	7	4	6119	10319	-	BonnMu-F7-2-F-0995	F-0995	11	other	218516237	87 bp upstream of A from ATG	five_prime_utr	BonnMu0354104
Museq_F7_2	F7	Zm00001eb109490	2	218508475	218518793	Col_11	218516324	218516332	6	4	6119	10319	-	BonnMu-F7-2-F-0995	F-0995	10	other	218516237	87 bp upstream of A from ATG	five_prime_utr	BonnMu0354104
Museq_F7_2	F7	Zm00001eb109490	2	218508475	218518793	Row_16	218516422	218516430	3	3	6119	10319	-	BonnMu-F7-2-F-0960	F-0960	6	other	218516237	185 bp upstream of A from ATG	five_prime_utr	BonnMu0354115
Museq_F7_2	F7	Zm00001eb109490	2	218508475	218518793	Col_24	218516422	218516430	3	3	6119	10319	-	BonnMu-F7-2-F-0960	F-0960	6	other	218516237	185 bp upstream of A from ATG	five_prime_utr	BonnMu0354115
Museq_F7_2	F7	Zm00001eb109490	2	218508475	218518793	Row_22	218516464	218516472	7	13	6119	10319	-	BonnMu-F7-2-F-1090	F-1090	20	Mu8|MuDR	218516237	227 bp upstream of A from ATG	five_prime_utr	BonnMu0354117
Museq_F7_2	F7	Zm00001eb109490	2	218508475	218518793	Col_10	218516464	218516472	13	13	6119	10319	-	BonnMu-F7-2-F-1090	F-1090	26	other	218516237	227 bp upstream of A from ATG	five_prime_utr	BonnMu0354117
Museq_F7_3	F7	Zm00001eb109490	2	218508475	218518793	Row_09	218508527	218508535	8	3	6119	10319	-	BonnMu-F7-3-F-1359	F-1359	11	other	218516237	7702 bp downstream of A from ATG	putative close downstream enhancer	BonnMu0354093
Museq_F7_3	F7	Zm00001eb109490	2	218508475	218518793	Col_15	218508527	218508535	11	9	6119	10319	-	BonnMu-F7-3-F-1359	F-1359	20	other	218516237	7702 bp downstream of A from ATG	putative close downstream enhancer	BonnMu0354093
Museq_F7_3	F7	Zm00001eb109490	2	218508475	218518793	Row_09	218516310	218516318	3	5	6119	10319	-	BonnMu-F7-3-F-1350	F-1350	8	other	218516237	73 bp upstream of A from ATG	five_prime_utr	BonnMu0354103
Museq_F7_3	F7	Zm00001eb109490	2	218508475	218518793	Col_06	218516310	218516318	27	13	6119	10319	-	BonnMu-F7-3-F-1350	F-1350	40	other	218516237	73 bp upstream of A from ATG	five_prime_utr	BonnMu0354103
Museq_F7_3	F7	Zm00001eb109490	2	218508475	218518793	Row_09	218516408	218516416	79	78	6119	10319	-	BonnMu-F7-3-F-1356	F-1356	157	other	218516237	171 bp upstream of A from ATG	five_prime_utr	BonnMu0354112
Museq_F7_3	F7	Zm00001eb109490	2	218508475	218518793	Col_12	218516408	218516416	61	84	6119	10319	-	BonnMu-F7-3-F-1356	F-1356	145	other	218516237	171 bp upstream of A from ATG	five_prime_utr	BonnMu0354112
Museq_F7_3	F7	Zm00001eb109490	2	218508475	218518793	Row_11	218516461	218516469	4	5	6119	10319	-	BonnMu-F7-3-F-1416	F-1416	9	other	218516237	224 bp upstream of A from ATG	five_prime_utr	BonnMu0354116
Museq_F7_3	F7	Zm00001eb109490	2	218508475	218518793	Col_24	218516461	218516469	7	2	6119	10319	-	BonnMu-F7-3-F-1416	F-1416	9	other	218516237	224 bp upstream of A from ATG	five_prime_utr	BonnMu0354116
Museq_F7_4	F7	Zm00001eb109490	2	218508475	218518793	Row_06	218516324	218516332	15	3	6119	10319	-	BonnMu-F7-4-F-1869	F-1869	18	other	218516237	87 bp upstream of A from ATG	five_prime_utr	BonnMu0354104
Museq_F7_4	F7	Zm00001eb109490	2	218508475	218518793	Col_21	218516324	218516332	5	5	6119	10319	-	BonnMu-F7-4-F-1869	F-1869	10	other	218516237	87 bp upstream of A from ATG	five_prime_utr	BonnMu0354104
Museq_F7_4	F7	Zm00001eb109490	2	218508475	218518793	Row_15	218516336	218516344	3	3	6119	10319	-	BonnMu-F7-4-F-2079	F-2079	6	Mu8|MuDR	218516237	99 bp upstream of A from ATG	five_prime_utr	BonnMu0354106
Museq_F7_4	F7	Zm00001eb109490	2	218508475	218518793	Col_15	218516336	218516344	2	3	6119	10319	-	BonnMu-F7-4-F-2079	F-2079	5	other	218516237	99 bp upstream of A from ATG	five_prime_utr	BonnMu0354106
Museq_F7_4	F7	Zm00001eb109490	2	218508475	218518793	Row_19	218516380	218516388	3	2	6119	10319	-	BonnMu-F7-4-F-2172	F-2172	5	other	218516237	143 bp upstream of A from ATG	five_prime_utr	BonnMu0354108
Museq_F7_4	F7	Zm00001eb109490	2	218508475	218518793	Col_12	218516380	218516388	4	2	6119	10319	-	BonnMu-F7-4-F-2172	F-2172	6	other	218516237	143 bp upstream of A from ATG	five_prime_utr	BonnMu0354108
Museq_F7_4	F7	Zm00001eb109490	2	218508475	218518793	Row_15	218516389	218516397	11	11	6119	10319	-	BonnMu-F7-4-F-2076	F-2076	22	other	218516237	152 bp upstream of A from ATG	five_prime_utr	BonnMu0066945
Museq_F7_4	F7	Zm00001eb109490	2	218508475	218518793	Col_12	218516389	218516397	32	17	6119	10319	-	BonnMu-F7-4-F-2076	F-2076	49	other	218516237	152 bp upstream of A from ATG	five_prime_utr	BonnMu0066945
Museq_F7_4	F7	Zm00001eb109490	2	218508475	218518793	Row_03	218516420	218516428	2	3	6119	10319	-	BonnMu-F7-4-F-1800	F-1800	5	other	218516237	183 bp upstream of A from ATG	five_prime_utr	BonnMu0354114
Museq_F7_4	F7	Zm00001eb109490	2	218508475	218518793	Col_24	218516420	218516428	2	2	6119	10319	-	BonnMu-F7-4-F-1800	F-1800	4	other	218516237	183 bp upstream of A from ATG	five_prime_utr	BonnMu0354114
Museq_1	B73	Zm00001eb109500	2	218515525	218525838	Row_24	218515800	218515808	6	11	6114	10314	-	BonnMu-1-A-0568	A-0568	17	Mu8|MuDR	218523437	7629 bp downstream of A from ATG	putative close downstream enhancer	BonnMu0066947
Museq_1	B73	Zm00001eb109500	2	218515525	218525838	Col_16	218515800	218515808	8	3	6114	10314	-	BonnMu-1-A-0568	A-0568	11	other	218523437	7629 bp downstream of A from ATG	putative close downstream enhancer	BonnMu0066947
Museq_1	B73	Zm00001eb109500	2	218515525	218525838	Row_08	218516389	218516397	5	4	6114	10314	-	BonnMu-1-A-0192	A-0192	9	other	218523437	7040 bp downstream of A from ATG	putative close downstream enhancer	BonnMu0066945
Museq_1	B73	Zm00001eb109500	2	218515525	218525838	Col_24	218516389	218516397	3	2	6114	10314	-	BonnMu-1-A-0192	A-0192	5	other	218523437	7040 bp downstream of A from ATG	putative close downstream enhancer	BonnMu0066945
Museq_1	B73	Zm00001eb109500	2	218515525	218525838	Row_21	218516423	218516431	6	7	6114	10314	-	BonnMu-1-A-0491	A-0491	13	other	218523437	7006 bp downstream of A from ATG	putative close downstream enhancer	BonnMu0066946
Museq_1	B73	Zm00001eb109500	2	218515525	218525838	Col_11	218516423	218516431	17	3	6114	10314	-	BonnMu-1-A-0491	A-0491	20	Mu8|MuDR	218523437	7006 bp downstream of A from ATG	putative close downstream enhancer	BonnMu0066946
Museq_3	Co125	Zm00001eb109500	2	218515525	218525838	Row_03	218523594	218523602	18	19	6114	10314	-	BonnMu-3-E-0070	E-0070	37	Mu8|MuDR	218523437	157 bp upstream of A from ATG	five_prime_utr	BonnMu0066966
Museq_3	Co125	Zm00001eb109500	2	218515525	218525838	Col_22	218523594	218523602	4	13	6114	10314	-	BonnMu-3-E-0070	E-0070	17	other	218523437	157 bp upstream of A from ATG	five_prime_utr	BonnMu0066966
Museq_4	B73	Zm00001eb109500	2	218515525	218525838	Row_17	218523542	218523550	17	20	6114	10314	-	BonnMu-4-A-1556	A-1556	37	other	218523437	105 bp upstream of A from ATG	five_prime_utr	BonnMu0066967
Museq_4	B73	Zm00001eb109500	2	218515525	218525838	Col_20	218523542	218523550	16	2	6114	10314	-	BonnMu-4-A-1556	A-1556	18	other	218523437	105 bp upstream of A from ATG	five_prime_utr	BonnMu0066967
Museq_5	B73	Zm00001eb109500	2	218515525	218525838	Row_14	218516409	218516417	3	3	6114	10314	-	BonnMu-5-B-0390	B-0390	6	other	218523437	7020 bp downstream of A from ATG	putative close downstream enhancer	BonnMu0066948
Museq_5	B73	Zm00001eb109500	2	218515525	218525838	Col_05	218516409	218516417	4	10	6114	10314	-	BonnMu-5-B-0390	B-0390	14	Mu8|MuDR	218523437	7020 bp downstream of A from ATG	putative close downstream enhancer	BonnMu0066948
Museq_5	B73	Zm00001eb109500	2	218515525	218525838	Row_24	218516462	218516470	2	6	6114	10314	-	BonnMu-5-B-0648	B-0648	8	other	218523437	6967 bp downstream of A from ATG	putative close downstream enhancer	BonnMu0066949
Museq_5	B73	Zm00001eb109500	2	218515525	218525838	Col_23	218516462	218516470	4	2	6114	10314	-	BonnMu-5-B-0648	B-0648	6	other	218523437	6967 bp downstream of A from ATG	putative close downstream enhancer	BonnMu0066949
Museq_5	B73	Zm00001eb109500	2	218515525	218525838	Row_23	218523598	218523606	23	22	6114	10314	-	BonnMu-5-B-0623	B-0623	45	other	218523437	161 bp upstream of A from ATG	five_prime_utr	BonnMu0066971
Museq_5	B73	Zm00001eb109500	2	218515525	218525838	Col_22	218523598	218523606	9	4	6114	10314	-	BonnMu-5-B-0623	B-0623	13	other	218523437	161 bp upstream of A from ATG	five_prime_utr	BonnMu0066971
Museq_5	B73	Zm00001eb109500	2	218515525	218525838	Row_15	218523633	218523641	2	2	6114	10314	-	BonnMu-5-B-0428	B-0428	4	Mu8|MuDR	218523437	196 bp upstream of A from ATG	five_prime_utr	BonnMu0066968
Museq_5	B73	Zm00001eb109500	2	218515525	218525838	Col_19	218523633	218523641	2	3	6114	10314	-	BonnMu-5-B-0428	B-0428	5	other	218523437	196 bp upstream of A from ATG	five_prime_utr	BonnMu0066968
Museq_5	B73	Zm00001eb109500	2	218515525	218525838	Row_22	218523660	218523668	14	15	6114	10314	-	BonnMu-5-B-0597	B-0597	29	other	218523437	223 bp upstream of A from ATG	five_prime_utr	BonnMu0066970
Museq_5	B73	Zm00001eb109500	2	218515525	218525838	Col_20	218523660	218523668	16	16	6114	10314	-	BonnMu-5-B-0597	B-0597	32	other	218523437	223 bp upstream of A from ATG	five_prime_utr	BonnMu0066970
Museq_5	B73	Zm00001eb109500	2	218515525	218525838	Row_16	218523704	218523712	26	29	6114	10314	-	BonnMu-5-B-0446	B-0446	55	Mu1	218523437	267 bp upstream of A from ATG	five_prime_utr	BonnMu0066969
Museq_5	B73	Zm00001eb109500	2	218515525	218525838	Col_13	218523704	218523712	18	26	6114	10314	-	BonnMu-5-B-0446	B-0446	44	Mu8|MuDR	218523437	267 bp upstream of A from ATG	five_prime_utr	BonnMu0066969
Museq_5	B73	Zm00001eb109500	2	218515525	218525838	Row_23	218523705	218523713	4	3	6114	10314	-	BonnMu-5-B-0625	B-0625	7	other	218523437	268 bp upstream of A from ATG	five_prime_utr	BonnMu0066972
Museq_5	B73	Zm00001eb109500	2	218515525	218525838	Col_24	218523705	218523713	4	7	6114	10314	-	BonnMu-5-B-0625	B-0625	11	other	218523437	268 bp upstream of A from ATG	five_prime_utr	BonnMu0066972
Museq_6	B73	Zm00001eb109500	2	218515525	218525838	Row_23	218516344	218516352	3	3	6114	10314	-	BonnMu-6-C-0264	C-0264	6	Mu8|MuDR	218523437	7085 bp downstream of A from ATG	putative close downstream enhancer	BonnMu0066951
Museq_6	B73	Zm00001eb109500	2	218515525	218525838	Col_08	218516344	218516352	16	6	6114	10314	-	BonnMu-6-C-0264	C-0264	22	Mu8|MuDR	218523437	7085 bp downstream of A from ATG	putative close downstream enhancer	BonnMu0066951
Museq_6	B73	Zm00001eb109500	2	218515525	218525838	Row_02	218523602	218523610	3	3	6114	10314	-	BonnMu-6-B-0695	B-0695	6	other	218523437	165 bp upstream of A from ATG	five_prime_utr	BonnMu0066973
Museq_6	B73	Zm00001eb109500	2	218515525	218525838	Col_21	218523602	218523610	12	7	6114	10314	-	BonnMu-6-B-0695	B-0695	19	other	218523437	165 bp upstream of A from ATG	five_prime_utr	BonnMu0066973
Museq_6	B73	Zm00001eb109500	2	218515525	218525838	Row_06	218523675	218523683	5	2	6114	10314	-	BonnMu-6-B-0774	B-0774	7	other	218523437	238 bp upstream of A from ATG	five_prime_utr	BonnMu0066974
Museq_6	B73	Zm00001eb109500	2	218515525	218525838	Col_04	218523675	218523683	10	8	6114	10314	-	BonnMu-6-B-0774	B-0774	18	other	218523437	238 bp upstream of A from ATG	five_prime_utr	BonnMu0066974
Museq_6	B73	Zm00001eb109500	2	218515525	218525838	Row_06	218523707	218523715	9	5	6114	10314	-	BonnMu-6-B-0781	B-0781	14	Mu1	218523437	270 bp upstream of A from ATG	five_prime_utr	BonnMu0066975
Museq_6	B73	Zm00001eb109500	2	218515525	218525838	Col_11	218523707	218523715	5	6	6114	10314	-	BonnMu-6-B-0781	B-0781	11	other	218523437	270 bp upstream of A from ATG	five_prime_utr	BonnMu0066975
Museq_7	B73	Zm00001eb109500	2	218515525	218525838	Row_11	218516292	218516300	3	2	6114	10314	-	BonnMu-7-C-0550	C-0550	5	other	218523437	7137 bp downstream of A from ATG	putative close downstream enhancer	BonnMu0066952
Museq_7	B73	Zm00001eb109500	2	218515525	218525838	Col_06	218516292	218516300	3	9	6114	10314	-	BonnMu-7-C-0550	C-0550	12	other	218523437	7137 bp downstream of A from ATG	putative close downstream enhancer	BonnMu0066952
Museq_7	B73	Zm00001eb109500	2	218515525	218525838	Row_18	218516389	218516397	20	11	6114	10314	-	BonnMu-7-C-0724	C-0724	31	Mu1	218523437	7040 bp downstream of A from ATG	putative close downstream enhancer	BonnMu0066945
Museq_7	B73	Zm00001eb109500	2	218515525	218525838	Col_12	218516389	218516397	16	18	6114	10314	-	BonnMu-7-C-0724	C-0724	34	other	218523437	7040 bp downstream of A from ATG	putative close downstream enhancer	BonnMu0066945
Museq_7	B73	Zm00001eb109500	2	218515525	218525838	Row_01	218523538	218523546	42	7	6114	10314	-	BonnMu-7-C-0314	C-0314	49	other	218523437	101 bp upstream of A from ATG	five_prime_utr	BonnMu0066976
Museq_7	B73	Zm00001eb109500	2	218515525	218525838	Col_10	218523538	218523546	13	13	6114	10314	-	BonnMu-7-C-0314	C-0314	26	Mu1	218523437	101 bp upstream of A from ATG	five_prime_utr	BonnMu0066976
Museq_7	B73	Zm00001eb109500	2	218515525	218525838	Row_03	218523671	218523679	17	8	6114	10314	-	BonnMu-7-C-0357	C-0357	25	Mu1	218523437	234 bp upstream of A from ATG	five_prime_utr	BonnMu0066977
Museq_7	B73	Zm00001eb109500	2	218515525	218525838	Col_05	218523671	218523679	14	11	6114	10314	-	BonnMu-7-C-0357	C-0357	25	other	218523437	234 bp upstream of A from ATG	five_prime_utr	BonnMu0066977
Museq_7	B73	Zm00001eb109500	2	218515525	218525838	Row_23	218523683	218523691	20	25	6114	10314	-	BonnMu-7-D-0040	D-0040	45	Mu8|MuDR	218523437	246 bp upstream of A from ATG	five_prime_utr	BonnMu0066978
Museq_7	B73	Zm00001eb109500	2	218515525	218525838	Col_11	218523683	218523691	21	7	6114	10314	-	BonnMu-7-D-0040	D-0040	28	Mu8|MuDR	218523437	246 bp upstream of A from ATG	five_prime_utr	BonnMu0066978
Museq_7	B73	Zm00001eb109500	2	218515525	218525838	Row_12	218523707	218523715	4	7	6114	10314	-	BonnMu-7-C-0576	C-0576	11	other	218523437	270 bp upstream of A from ATG	five_prime_utr	BonnMu0066975
Museq_7	B73	Zm00001eb109500	2	218515525	218525838	Col_08	218523707	218523715	7	15	6114	10314	-	BonnMu-7-C-0576	C-0576	22	other	218523437	270 bp upstream of A from ATG	five_prime_utr	BonnMu0066975
Museq_8	B73	Zm00001eb109500	2	218515525	218525838	Row_10	218516339	218516347	3	2	6114	10314	-	BonnMu-8-D-0309	D-0309	5	other	218523437	7090 bp downstream of A from ATG	putative close downstream enhancer	BonnMu0354107
Museq_8	B73	Zm00001eb109500	2	218515525	218525838	Col_16	218516339	218516347	4	3	6114	10314	-	BonnMu-8-D-0309	D-0309	7	other	218523437	7090 bp downstream of A from ATG	putative close downstream enhancer	BonnMu0354107
Museq_8	B73	Zm00001eb109500	2	218515525	218525838	Row_06	218516392	218516400	19	5	6114	10314	-	BonnMu-8-D-0200	D-0200	24	Mu1	218523437	7037 bp downstream of A from ATG	putative close downstream enhancer	BonnMu0354109
Museq_8	B73	Zm00001eb109500	2	218515525	218525838	Col_03	218516392	218516400	15	5	6114	10314	-	BonnMu-8-D-0200	D-0200	20	Mu1	218523437	7037 bp downstream of A from ATG	putative close downstream enhancer	BonnMu0354109
Museq_8	B73	Zm00001eb109500	2	218515525	218525838	Row_20	218516394	218516402	19	10	6114	10314	-	BonnMu-8-D-0557	D-0557	29	other	218523437	7035 bp downstream of A from ATG	putative close downstream enhancer	BonnMu0354111
Museq_8	B73	Zm00001eb109500	2	218515525	218525838	Col_24	218516394	218516402	11	31	6114	10314	-	BonnMu-8-D-0557	D-0557	42	Mu1	218523437	7035 bp downstream of A from ATG	putative close downstream enhancer	BonnMu0354111
Museq_8	B73	Zm00001eb109500	2	218515525	218525838	Row_06	218523505	218523513	12	7	6114	10314	-	BonnMu-8-D-0213	D-0213	19	other	218523437	68 bp upstream of A from ATG	five_prime_utr	BonnMu0354120
Museq_8	B73	Zm00001eb109500	2	218515525	218525838	Col_16	218523505	218523513	5	2	6114	10314	-	BonnMu-8-D-0213	D-0213	7	other	218523437	68 bp upstream of A from ATG	five_prime_utr	BonnMu0354120
Museq_8	B73	Zm00001eb109500	2	218515525	218525838	Row_10	218523538	218523546	32	7	6114	10314	-	BonnMu-8-D-0308	D-0308	39	other	218523437	101 bp upstream of A from ATG	five_prime_utr	BonnMu0066976
Museq_8	B73	Zm00001eb109500	2	218515525	218525838	Col_15	218523538	218523546	48	20	6114	10314	-	BonnMu-8-D-0308	D-0308	68	Mu1	218523437	101 bp upstream of A from ATG	five_prime_utr	BonnMu0066976
Museq_8	B73	Zm00001eb109500	2	218515525	218525838	Row_21	218523568	218523576	3	2	6114	10314	-	BonnMu-8-D-0573	D-0573	5	other	218523437	131 bp upstream of A from ATG	five_prime_utr	BonnMu0354126
Museq_8	B73	Zm00001eb109500	2	218515525	218525838	Col_16	218523568	218523576	4	5	6114	10314	-	BonnMu-8-D-0573	D-0573	9	other	218523437	131 bp upstream of A from ATG	five_prime_utr	BonnMu0354126
Museq_8	B73	Zm00001eb109500	2	218515525	218525838	Row_10	218523573	218523581	9	3	6114	10314	-	BonnMu-8-D-0299	D-0299	12	other	218523437	136 bp upstream of A from ATG	five_prime_utr	BonnMu0354127
Museq_8	B73	Zm00001eb109500	2	218515525	218525838	Col_06	218523573	218523581	10	9	6114	10314	-	BonnMu-8-D-0299	D-0299	19	other	218523437	136 bp upstream of A from ATG	five_prime_utr	BonnMu0354127
Museq_DK105_EP1_1	DK105	Zm00001eb109500	2	218515525	218525838	Row_04	218515868	218515876	3	4	6114	10314	-	BonnMu-9-G-0094	G-0094	7	other	218523437	7561 bp downstream of A from ATG	putative close downstream enhancer	BonnMu0354099
Museq_DK105_EP1_1	DK105	Zm00001eb109500	2	218515525	218525838	Col_22	218515868	218515876	6	10	6114	10314	-	BonnMu-9-G-0094	G-0094	16	other	218523437	7561 bp downstream of A from ATG	putative close downstream enhancer	BonnMu0354099
Museq_DK105_EP1_1	DK105	Zm00001eb109500	2	218515525	218525838	Row_04	218516389	218516397	8	9	6114	10314	-	BonnMu-9-G-0073	G-0073	17	other	218523437	7040 bp downstream of A from ATG	putative close downstream enhancer	BonnMu0066945
Museq_DK105_EP1_1	DK105	Zm00001eb109500	2	218515525	218525838	Col_01	218516389	218516397	2	3	6114	10314	-	BonnMu-9-G-0073	G-0073	5	other	218523437	7040 bp downstream of A from ATG	putative close downstream enhancer	BonnMu0066945
Museq_DK105_EP1_1	DK105	Zm00001eb109500	2	218515525	218525838	Row_03	218522931	218522939	16	5	6114	10314	-	BonnMu-9-G-0072	G-0072	21	Mu1	218523437	498 bp downstream of A from ATG	exon	BonnMu0354118
Museq_DK105_EP1_1	DK105	Zm00001eb109500	2	218515525	218525838	Col_24	218522931	218522939	4	9	6114	10314	-	BonnMu-9-G-0072	G-0072	13	Mu8|MuDR	218523437	498 bp downstream of A from ATG	exon	BonnMu0354118
Museq_EP1_2	EP1	Zm00001eb109500	2	218515525	218525838	Row_24	218516329	218516337	19	17	6114	10314	-	BonnMu-10-H-0672	H-0672	36	other	218523437	7100 bp downstream of A from ATG	putative close downstream enhancer	BonnMu0354105
Museq_EP1_2	EP1	Zm00001eb109500	2	218515525	218525838	Col_06	218516329	218516337	21	24	6114	10314	-	BonnMu-10-H-0672	H-0672	45	Mu1	218523437	7100 bp downstream of A from ATG	putative close downstream enhancer	BonnMu0354105
Museq_EP1_2	EP1	Zm00001eb109500	2	218515525	218525838	Row_07	218516389	218516397	10	7	6114	10314	-	BonnMu-10-H-0281	H-0281	17	other	218523437	7040 bp downstream of A from ATG	putative close downstream enhancer	BonnMu0066945
Museq_EP1_2	EP1	Zm00001eb109500	2	218515525	218525838	Col_23	218516389	218516397	7	8	6114	10314	-	BonnMu-10-H-0281	H-0281	15	other	218523437	7040 bp downstream of A from ATG	putative close downstream enhancer	BonnMu0066945
Museq_EP1_2	EP1	Zm00001eb109500	2	218515525	218525838	Row_23	218516419	218516427	41	26	6114	10314	-	BonnMu-10-H-0662	H-0662	67	Mu1	218523437	7010 bp downstream of A from ATG	putative close downstream enhancer	BonnMu0354113
Museq_EP1_2	EP1	Zm00001eb109500	2	218515525	218525838	Col_20	218516419	218516427	40	21	6114	10314	-	BonnMu-10-H-0662	H-0662	61	other	218523437	7010 bp downstream of A from ATG	putative close downstream enhancer	BonnMu0354113
Museq_EP1_2	EP1	Zm00001eb109500	2	218515525	218525838	Row_09	218523548	218523556	12	9	6114	10314	-	BonnMu-10-H-0317	H-0317	21	other	218523437	111 bp upstream of A from ATG	five_prime_utr	BonnMu0354124
Museq_EP1_2	EP1	Zm00001eb109500	2	218515525	218525838	Col_11	218523548	218523556	10	5	6114	10314	-	BonnMu-10-H-0317	H-0317	15	other	218523437	111 bp upstream of A from ATG	five_prime_utr	BonnMu0354124
Museq_EP1_2	EP1	Zm00001eb109500	2	218515525	218525838	Row_07	218523636	218523644	44	33	6114	10314	-	BonnMu-10-H-0268	H-0268	77	Mu8|MuDR	218523437	199 bp upstream of A from ATG	five_prime_utr	BonnMu0354131
Museq_EP1_2	EP1	Zm00001eb109500	2	218515525	218525838	Col_10	218523636	218523644	46	29	6114	10314	-	BonnMu-10-H-0268	H-0268	75	other	218523437	199 bp upstream of A from ATG	five_prime_utr	BonnMu0354131
Museq_EP1_2	EP1	Zm00001eb109500	2	218515525	218525838	Row_22	218523659	218523667	21	24	6114	10314	-	BonnMu-10-H-0622	H-0622	45	Mu8|MuDR	218523437	222 bp upstream of A from ATG	five_prime_utr	BonnMu0354132
Museq_EP1_2	EP1	Zm00001eb109500	2	218515525	218525838	Col_04	218523659	218523667	30	31	6114	10314	-	BonnMu-10-H-0622	H-0622	61	other	218523437	222 bp upstream of A from ATG	five_prime_utr	BonnMu0354132
Museq_EP1_2	EP1	Zm00001eb109500	2	218515525	218525838	Row_01	218523671	218523679	14	3	6114	10314	-	BonnMu-10-H-0125	H-0125	17	other	218523437	234 bp upstream of A from ATG	five_prime_utr	BonnMu0066977
Museq_EP1_2	EP1	Zm00001eb109500	2	218515525	218525838	Col_11	218523671	218523679	3	2	6114	10314	-	BonnMu-10-H-0125	H-0125	5	other	218523437	234 bp upstream of A from ATG	five_prime_utr	BonnMu0066977
Museq_F7_1	F7	Zm00001eb109500	2	218515525	218525838	Row_14	218516272	218516280	13	14	6114	10314	-	BonnMu-F7-1-F-0333	F-0333	27	other	218523437	7157 bp downstream of A from ATG	putative close downstream enhancer	BonnMu0354100
Museq_F7_1	F7	Zm00001eb109500	2	218515525	218525838	Col_21	218516272	218516280	29	32	6114	10314	-	BonnMu-F7-1-F-0333	F-0333	61	other	218523437	7157 bp downstream of A from ATG	putative close downstream enhancer	BonnMu0354100
Museq_F7_1	F7	Zm00001eb109500	2	218515525	218525838	Row_08	218516393	218516401	3	2	6114	10314	-	BonnMu-F7-1-F-0192	F-0192	5	other	218523437	7036 bp downstream of A from ATG	putative close downstream enhancer	BonnMu0354110
Museq_F7_1	F7	Zm00001eb109500	2	218515525	218525838	Col_24	218516393	218516401	3	3	6114	10314	-	BonnMu-F7-1-F-0192	F-0192	6	other	218523437	7036 bp downstream of A from ATG	putative close downstream enhancer	BonnMu0354110
Museq_F7_1	F7	Zm00001eb109500	2	218515525	218525838	Row_06	218523433	218523441	2	2	6114	10314	-	BonnMu-F7-1-F-0121	F-0121	4	other	218523437	unclear CDS; e.g. non coding gene	exon	BonnMu0354119
Museq_F7_1	F7	Zm00001eb109500	2	218515525	218525838	Col_01	218523433	218523441	7	3	6114	10314	-	BonnMu-F7-1-F-0121	F-0121	10	other	218523437	unclear CDS; e.g. non coding gene	exon	BonnMu0354119
Museq_F7_2	F7	Zm00001eb109500	2	218515525	218525838	Row_13	218516298	218516306	47	35	6114	10314	-	BonnMu-F7-2-F-0866	F-0866	82	Mu1	218523437	7131 bp downstream of A from ATG	putative close downstream enhancer	BonnMu0354101
Museq_F7_2	F7	Zm00001eb109500	2	218515525	218525838	Col_02	218516298	218516306	49	36	6114	10314	-	BonnMu-F7-2-F-0866	F-0866	85	Mu8|MuDR	218523437	7131 bp downstream of A from ATG	putative close downstream enhancer	BonnMu0354101
Museq_F7_2	F7	Zm00001eb109500	2	218515525	218525838	Row_13	218516299	218516307	9	2	6114	10314	-	BonnMu-F7-2-F-0866	F-0866	11	other	218523437	7130 bp downstream of A from ATG	putative close downstream enhancer	BonnMu0354102
Museq_F7_2	F7	Zm00001eb109500	2	218515525	218525838	Col_02	218516299	218516307	6	3	6114	10314	-	BonnMu-F7-2-F-0866	F-0866	9	other	218523437	7130 bp downstream of A from ATG	putative close downstream enhancer	BonnMu0354102
Museq_F7_2	F7	Zm00001eb109500	2	218515525	218525838	Row_18	218516324	218516332	7	4	6114	10314	-	BonnMu-F7-2-F-0995	F-0995	11	other	218523437	7105 bp downstream of A from ATG	putative close downstream enhancer	BonnMu0354104
Museq_F7_2	F7	Zm00001eb109500	2	218515525	218525838	Col_11	218516324	218516332	6	4	6114	10314	-	BonnMu-F7-2-F-0995	F-0995	10	other	218523437	7105 bp downstream of A from ATG	putative close downstream enhancer	BonnMu0354104
Museq_F7_2	F7	Zm00001eb109500	2	218515525	218525838	Row_16	218516422	218516430	3	3	6114	10314	-	BonnMu-F7-2-F-0960	F-0960	6	other	218523437	7007 bp downstream of A from ATG	putative close downstream enhancer	BonnMu0354115
Museq_F7_2	F7	Zm00001eb109500	2	218515525	218525838	Col_24	218516422	218516430	3	3	6114	10314	-	BonnMu-F7-2-F-0960	F-0960	6	other	218523437	7007 bp downstream of A from ATG	putative close downstream enhancer	BonnMu0354115
Museq_F7_2	F7	Zm00001eb109500	2	218515525	218525838	Row_22	218516464	218516472	7	13	6114	10314	-	BonnMu-F7-2-F-1090	F-1090	20	Mu8|MuDR	218523437	6965 bp downstream of A from ATG	putative close downstream enhancer	BonnMu0354117
Museq_F7_2	F7	Zm00001eb109500	2	218515525	218525838	Col_10	218516464	218516472	13	13	6114	10314	-	BonnMu-F7-2-F-1090	F-1090	26	other	218523437	6965 bp downstream of A from ATG	putative close downstream enhancer	BonnMu0354117
Museq_F7_2	F7	Zm00001eb109500	2	218515525	218525838	Row_20	218523512	218523520	11	2	6114	10314	-	BonnMu-F7-2-F-1043	F-1043	13	other	218523437	75 bp upstream of A from ATG	five_prime_utr	BonnMu0354122
Museq_F7_2	F7	Zm00001eb109500	2	218515525	218525838	Col_11	218523512	218523520	19	6	6114	10314	-	BonnMu-F7-2-F-1043	F-1043	25	Mu8|MuDR	218523437	75 bp upstream of A from ATG	five_prime_utr	BonnMu0354122
Museq_F7_2	F7	Zm00001eb109500	2	218515525	218525838	Row_04	218523524	218523532	11	4	6114	10314	-	BonnMu-F7-2-F-0659	F-0659	15	other	218523437	87 bp upstream of A from ATG	five_prime_utr	BonnMu0354123
Museq_F7_2	F7	Zm00001eb109500	2	218515525	218525838	Col_11	218523524	218523532	4	2	6114	10314	-	BonnMu-F7-2-F-0659	F-0659	6	other	218523437	87 bp upstream of A from ATG	five_prime_utr	BonnMu0354123
Museq_F7_2	F7	Zm00001eb109500	2	218515525	218525838	Row_02	218523566	218523574	23	19	6114	10314	-	BonnMu-F7-2-F-0605	F-0605	42	other	218523437	129 bp upstream of A from ATG	five_prime_utr	BonnMu0354125
Museq_F7_2	F7	Zm00001eb109500	2	218515525	218525838	Col_05	218523566	218523574	17	16	6114	10314	-	BonnMu-F7-2-F-0605	F-0605	33	other	218523437	129 bp upstream of A from ATG	five_prime_utr	BonnMu0354125
Museq_F7_2	F7	Zm00001eb109500	2	218515525	218525838	Row_17	218523601	218523609	14	3	6114	10314	-	BonnMu-F7-2-F-0963	F-0963	17	other	218523437	164 bp upstream of A from ATG	five_prime_utr	BonnMu0354128
Museq_F7_2	F7	Zm00001eb109500	2	218515525	218525838	Col_03	218523601	218523609	5	4	6114	10314	-	BonnMu-F7-2-F-0963	F-0963	9	other	218523437	164 bp upstream of A from ATG	five_prime_utr	BonnMu0354128
Museq_F7_2	F7	Zm00001eb109500	2	218515525	218525838	Row_01	218523685	218523693	72	40	6114	10314	-	BonnMu-F7-2-F-0583	F-0583	112	Mu1	218523437	248 bp upstream of A from ATG	five_prime_utr	BonnMu0354133
Museq_F7_2	F7	Zm00001eb109500	2	218515525	218525838	Col_07	218523685	218523693	54	43	6114	10314	-	BonnMu-F7-2-F-0583	F-0583	97	other	218523437	248 bp upstream of A from ATG	five_prime_utr	BonnMu0354133
Museq_F7_3	F7	Zm00001eb109500	2	218515525	218525838	Row_09	218516310	218516318	3	5	6114	10314	-	BonnMu-F7-3-F-1350	F-1350	8	other	218523437	7119 bp downstream of A from ATG	putative close downstream enhancer	BonnMu0354103
Museq_F7_3	F7	Zm00001eb109500	2	218515525	218525838	Col_06	218516310	218516318	27	13	6114	10314	-	BonnMu-F7-3-F-1350	F-1350	40	other	218523437	7119 bp downstream of A from ATG	putative close downstream enhancer	BonnMu0354103
Museq_F7_3	F7	Zm00001eb109500	2	218515525	218525838	Row_09	218516408	218516416	79	78	6114	10314	-	BonnMu-F7-3-F-1356	F-1356	157	other	218523437	7021 bp downstream of A from ATG	putative close downstream enhancer	BonnMu0354112
Museq_F7_3	F7	Zm00001eb109500	2	218515525	218525838	Col_12	218516408	218516416	61	84	6114	10314	-	BonnMu-F7-3-F-1356	F-1356	145	other	218523437	7021 bp downstream of A from ATG	putative close downstream enhancer	BonnMu0354112
Museq_F7_3	F7	Zm00001eb109500	2	218515525	218525838	Row_11	218516461	218516469	4	5	6114	10314	-	BonnMu-F7-3-F-1416	F-1416	9	other	218523437	6968 bp downstream of A from ATG	putative close downstream enhancer	BonnMu0354116
Museq_F7_3	F7	Zm00001eb109500	2	218515525	218525838	Col_24	218516461	218516469	7	2	6114	10314	-	BonnMu-F7-3-F-1416	F-1416	9	other	218523437	6968 bp downstream of A from ATG	putative close downstream enhancer	BonnMu0354116
Museq_F7_3	F7	Zm00001eb109500	2	218515525	218525838	Row_17	218523616	218523624	13	5	6114	10314	-	BonnMu-F7-3-F-1553	F-1553	18	other	218523437	179 bp upstream of A from ATG	five_prime_utr	BonnMu0354129
Museq_F7_3	F7	Zm00001eb109500	2	218515525	218525838	Col_17	218523616	218523624	6	2	6114	10314	-	BonnMu-F7-3-F-1553	F-1553	8	other	218523437	179 bp upstream of A from ATG	five_prime_utr	BonnMu0354129
Museq_F7_3	F7	Zm00001eb109500	2	218515525	218525838	Row_15	218523620	218523628	4	21	6114	10314	-	BonnMu-F7-3-F-1499	F-1499	25	other	218523437	183 bp upstream of A from ATG	five_prime_utr	BonnMu0354130
Museq_F7_3	F7	Zm00001eb109500	2	218515525	218525838	Col_11	218523620	218523628	4	8	6114	10314	-	BonnMu-F7-3-F-1499	F-1499	12	other	218523437	183 bp upstream of A from ATG	five_prime_utr	BonnMu0354130
Museq_F7_4	F7	Zm00001eb109500	2	218515525	218525838	Row_06	218516324	218516332	15	3	6114	10314	-	BonnMu-F7-4-F-1869	F-1869	18	other	218523437	7105 bp downstream of A from ATG	putative close downstream enhancer	BonnMu0354104
Museq_F7_4	F7	Zm00001eb109500	2	218515525	218525838	Col_21	218516324	218516332	5	5	6114	10314	-	BonnMu-F7-4-F-1869	F-1869	10	other	218523437	7105 bp downstream of A from ATG	putative close downstream enhancer	BonnMu0354104
Museq_F7_4	F7	Zm00001eb109500	2	218515525	218525838	Row_15	218516336	218516344	3	3	6114	10314	-	BonnMu-F7-4-F-2079	F-2079	6	Mu8|MuDR	218523437	7093 bp downstream of A from ATG	putative close downstream enhancer	BonnMu0354106
Museq_F7_4	F7	Zm00001eb109500	2	218515525	218525838	Col_15	218516336	218516344	2	3	6114	10314	-	BonnMu-F7-4-F-2079	F-2079	5	other	218523437	7093 bp downstream of A from ATG	putative close downstream enhancer	BonnMu0354106
Museq_F7_4	F7	Zm00001eb109500	2	218515525	218525838	Row_19	218516380	218516388	3	2	6114	10314	-	BonnMu-F7-4-F-2172	F-2172	5	other	218523437	7049 bp downstream of A from ATG	putative close downstream enhancer	BonnMu0354108
Museq_F7_4	F7	Zm00001eb109500	2	218515525	218525838	Col_12	218516380	218516388	4	2	6114	10314	-	BonnMu-F7-4-F-2172	F-2172	6	other	218523437	7049 bp downstream of A from ATG	putative close downstream enhancer	BonnMu0354108
Museq_F7_4	F7	Zm00001eb109500	2	218515525	218525838	Row_15	218516389	218516397	11	11	6114	10314	-	BonnMu-F7-4-F-2076	F-2076	22	other	218523437	7040 bp downstream of A from ATG	putative close downstream enhancer	BonnMu0066945
Museq_F7_4	F7	Zm00001eb109500	2	218515525	218525838	Col_12	218516389	218516397	32	17	6114	10314	-	BonnMu-F7-4-F-2076	F-2076	49	other	218523437	7040 bp downstream of A from ATG	putative close downstream enhancer	BonnMu0066945
Museq_F7_4	F7	Zm00001eb109500	2	218515525	218525838	Row_03	218516420	218516428	2	3	6114	10314	-	BonnMu-F7-4-F-1800	F-1800	5	other	218523437	7009 bp downstream of A from ATG	putative close downstream enhancer	BonnMu0354114
Museq_F7_4	F7	Zm00001eb109500	2	218515525	218525838	Col_24	218516420	218516428	2	2	6114	10314	-	BonnMu-F7-4-F-1800	F-1800	4	other	218523437	7009 bp downstream of A from ATG	putative close downstream enhancer	BonnMu0354114
Museq_F7_4	F7	Zm00001eb109500	2	218515525	218525838	Row_05	218523508	218523516	7	9	6114	10314	-	BonnMu-F7-4-F-1844	F-1844	16	other	218523437	71 bp upstream of A from ATG	five_prime_utr	BonnMu0354121
Museq_F7_4	F7	Zm00001eb109500	2	218515525	218525838	Col_20	218523508	218523516	12	2	6114	10314	-	BonnMu-F7-4-F-1844	F-1844	14	other	218523437	71 bp upstream of A from ATG	five_prime_utr	BonnMu0354121
Museq_F7_4	F7	Zm00001eb109500	2	218515525	218525838	Row_10	218523524	218523532	11	2	6114	10314	-	BonnMu-F7-4-F-1953	F-1953	13	other	218523437	87 bp upstream of A from ATG	five_prime_utr	BonnMu0354123
Museq_F7_4	F7	Zm00001eb109500	2	218515525	218525838	Col_09	218523524	218523532	4	5	6114	10314	-	BonnMu-F7-4-F-1953	F-1953	9	Mu8|MuDR	218523437	87 bp upstream of A from ATG	five_prime_utr	BonnMu0354123
Museq_F7_4	F7	Zm00001eb109500	2	218515525	218525838	Row_18	218524108	218524116	5	7	6114	10314	-	BonnMu-F7-4-F-2160	F-2160	12	other	218523437	671 bp upstream of A from ATG	promoterProx	BonnMu0354134
Museq_F7_4	F7	Zm00001eb109500	2	218515525	218525838	Col_24	218524108	218524116	4	15	6114	10314	-	BonnMu-F7-4-F-2160	F-2160	19	other	218523437	671 bp upstream of A from ATG	promoterProx	BonnMu0354134
Museq_F7_4	F7	Zm00001eb109500	2	218515525	218525838	Row_14	218525116	218525124	5	2	6114	10314	-	BonnMu-F7-4-F-2054	F-2054	7	other	218523437	1679 bp upstream of A from ATG	promoterProx	BonnMu0354135
Museq_F7_4	F7	Zm00001eb109500	2	218515525	218525838	Col_14	218525116	218525124	4	2	6114	10314	-	BonnMu-F7-4-F-2054	F-2054	6	other	218523437	1679 bp upstream of A from ATG	promoterProx	BonnMu0354135
Museq_5	B73	Zm00001eb109510	2	218553587	218561142	Row_17	218556000	218556008	2	6	3356	7556	+	BonnMu-5-B-0460	B-0460	8	other	218555851	149 bp downstream of A from ATG	intron	BonnMu0066988
Museq_5	B73	Zm00001eb109510	2	218553587	218561142	Col_03	218556000	218556008	8	8	3356	7556	+	BonnMu-5-B-0460	B-0460	16	Mu8|MuDR	218555851	149 bp downstream of A from ATG	intron	BonnMu0066988
Museq_8	B73	Zm00001eb109510	2	218553587	218561142	Row_12	218555833	218555841	18	27	3356	7556	+	BonnMu-8-D-0345	D-0345	45	Mu1	218555851	10 bp upstream of A from ATG	five_prime_utr	BonnMu0354137
Museq_8	B73	Zm00001eb109510	2	218553587	218561142	Col_04	218555833	218555841	33	32	3356	7556	+	BonnMu-8-D-0345	D-0345	65	Mu1	218555851	10 bp upstream of A from ATG	five_prime_utr	BonnMu0354137
Museq_DK105_EP1_1	DK105	Zm00001eb109510	2	218553587	218561142	Row_06	218555976	218555984	6	2	3356	7556	+	BonnMu-9-G-0132	G-0132	8	other	218555851	125 bp downstream of A from ATG	intron	BonnMu0354138
Museq_DK105_EP1_1	DK105	Zm00001eb109510	2	218553587	218561142	Col_12	218555976	218555984	13	9	3356	7556	+	BonnMu-9-G-0132	G-0132	22	Mu8|MuDR	218555851	125 bp downstream of A from ATG	intron	BonnMu0354138
Museq_EP1_2	EP1	Zm00001eb109510	2	218553587	218561142	Row_22	218556156	218556164	13	11	3356	7556	+	BonnMu-10-H-0624	H-0624	24	other	218555851	305 bp downstream of A from ATG	exon	BonnMu0354139
Museq_EP1_2	EP1	Zm00001eb109510	2	218553587	218561142	Col_06	218556156	218556164	14	12	3356	7556	+	BonnMu-10-H-0624	H-0624	26	other	218555851	305 bp downstream of A from ATG	exon	BonnMu0354139
Museq_F7_3	F7	Zm00001eb109510	2	218553587	218561142	Row_01	218555722	218555730	14	8	3356	7556	+	BonnMu-F7-3-F-1154	F-1154	22	other	218555851	121 bp upstream of A from ATG	five_prime_utr	BonnMu0354136
Museq_F7_3	F7	Zm00001eb109510	2	218553587	218561142	Col_02	218555722	218555730	15	8	3356	7556	+	BonnMu-F7-3-F-1154	F-1154	23	other	218555851	121 bp upstream of A from ATG	five_prime_utr	BonnMu0354136
Museq_2	B73	Zm00001eb109520	2	218574927	218584065	Row_17	218577037	218577045	6	6	4939	9139	+	BonnMu-2-A-0967	A-0967	12	other	218577407	362 bp upstream of A from ATG	five_prime_utr	BonnMu0066990
Museq_2	B73	Zm00001eb109520	2	218574927	218584065	Col_07	218577037	218577045	2	11	4939	9139	+	BonnMu-2-A-0967	A-0967	13	other	218577407	362 bp upstream of A from ATG	five_prime_utr	BonnMu0066990
Museq_2	B73	Zm00001eb109520	2	218574927	218584065	Row_17	218577148	218577156	30	10	4939	9139	+	BonnMu-2-A-0983	A-0983	40	Mu8|MuDR	218577407	251 bp upstream of A from ATG	five_prime_utr	BonnMu0066991
Museq_2	B73	Zm00001eb109520	2	218574927	218584065	Col_23	218577148	218577156	7	3	4939	9139	+	BonnMu-2-A-0983	A-0983	10	other	218577407	251 bp upstream of A from ATG	five_prime_utr	BonnMu0066991
Museq_5	B73	Zm00001eb109520	2	218574927	218584065	Row_20	218577117	218577125	9	5	4939	9139	+	BonnMu-5-B-0535	B-0535	14	Mu8|MuDR	218577407	282 bp upstream of A from ATG	five_prime_utr	BonnMu0066993
Museq_5	B73	Zm00001eb109520	2	218574927	218584065	Col_06	218577117	218577125	12	10	4939	9139	+	BonnMu-5-B-0535	B-0535	22	Mu8	218577407	282 bp upstream of A from ATG	five_prime_utr	BonnMu0066993
Museq_5	B73	Zm00001eb109520	2	218574927	218584065	Row_07	218577489	218577497	2	4	4939	9139	+	BonnMu-5-B-0227	B-0227	6	other	218577407	82 bp downstream of A from ATG	intron	BonnMu0066992
Museq_5	B73	Zm00001eb109520	2	218574927	218584065	Col_10	218577489	218577497	14	2	4939	9139	+	BonnMu-5-B-0227	B-0227	16	other	218577407	82 bp downstream of A from ATG	intron	BonnMu0066992
Museq_6	B73	Zm00001eb109520	2	218574927	218584065	Row_16	218576367	218576375	26	18	4939	9139	+	BonnMu-6-C-0102	C-0102	44	other	218577407	1032 bp upstream of A from ATG	promoterProx	BonnMu0354140
Museq_6	B73	Zm00001eb109520	2	218574927	218584065	Col_14	218576367	218576375	32	10	4939	9139	+	BonnMu-6-C-0102	C-0102	42	other	218577407	1032 bp upstream of A from ATG	promoterProx	BonnMu0354140
Museq_6	B73	Zm00001eb109520	2	218574927	218584065	Row_20	218577108	218577116	5	4	4939	9139	+	BonnMu-6-C-0201	C-0201	9	other	218577407	291 bp upstream of A from ATG	five_prime_utr	BonnMu0066996
Museq_6	B73	Zm00001eb109520	2	218574927	218584065	Col_17	218577108	218577116	5	3	4939	9139	+	BonnMu-6-C-0201	C-0201	8	other	218577407	291 bp upstream of A from ATG	five_prime_utr	BonnMu0066996
Museq_6	B73	Zm00001eb109520	2	218574927	218584065	Row_13	218577132	218577140	12	9	4939	9139	+	BonnMu-6-C-0040	C-0040	21	other	218577407	267 bp upstream of A from ATG	five_prime_utr	BonnMu0066995
Museq_6	B73	Zm00001eb109520	2	218574927	218584065	Col_24	218577132	218577140	8	2	4939	9139	+	BonnMu-6-C-0040	C-0040	10	other	218577407	267 bp upstream of A from ATG	five_prime_utr	BonnMu0066995
Museq_6	B73	Zm00001eb109520	2	218574927	218584065	Row_06	218577888	218577896	2	2	4939	9139	+	BonnMu-6-B-0773	B-0773	4	other	218577407	481 bp downstream of A from ATG	intron	BonnMu0066994
Museq_6	B73	Zm00001eb109520	2	218574927	218584065	Col_03	218577888	218577896	10	11	4939	9139	+	BonnMu-6-B-0773	B-0773	21	other	218577407	481 bp downstream of A from ATG	intron	BonnMu0066994
Museq_7	B73	Zm00001eb109520	2	218574927	218584065	Row_01	218577890	218577898	11	2	4939	9139	+	BonnMu-7-C-0317	C-0317	13	other	218577407	483 bp downstream of A from ATG	intron	BonnMu0066997
Museq_7	B73	Zm00001eb109520	2	218574927	218584065	Col_13	218577890	218577898	33	9	4939	9139	+	BonnMu-7-C-0317	C-0317	42	other	218577407	483 bp downstream of A from ATG	intron	BonnMu0066997
Museq_7	B73	Zm00001eb109520	2	218574927	218584065	Row_14	218583665	218583673	3	12	4939	9139	+	BonnMu-7-C-0638	C-0638	15	other	218577407	6258 bp downstream of A from ATG	putative close downstream enhancer	BonnMu0354145
Museq_7	B73	Zm00001eb109520	2	218574927	218584065	Col_22	218583665	218583673	10	8	4939	9139	+	BonnMu-7-C-0638	C-0638	18	other	218577407	6258 bp downstream of A from ATG	putative close downstream enhancer	BonnMu0354145
Museq_8	B73	Zm00001eb109520	2	218574927	218584065	Row_12	218577132	218577140	8	8	4939	9139	+	BonnMu-8-D-0353	D-0353	16	Mu1	218577407	267 bp upstream of A from ATG	five_prime_utr	BonnMu0066995
Museq_8	B73	Zm00001eb109520	2	218574927	218584065	Col_12	218577132	218577140	10	7	4939	9139	+	BonnMu-8-D-0353	D-0353	17	other	218577407	267 bp upstream of A from ATG	five_prime_utr	BonnMu0066995
Museq_DK105_EP1_1	DK105	Zm00001eb109520	2	218574927	218584065	Row_15	218577132	218577140	7	2	4939	9139	+	BonnMu-9-G-0356	G-0356	9	other	218577407	267 bp upstream of A from ATG	five_prime_utr	BonnMu0066995
Museq_DK105_EP1_1	DK105	Zm00001eb109520	2	218574927	218584065	Col_20	218577132	218577140	4	4	4939	9139	+	BonnMu-9-G-0356	G-0356	8	Mu8|MuDR	218577407	267 bp upstream of A from ATG	five_prime_utr	BonnMu0066995
Museq_EP1_2	EP1	Zm00001eb109520	2	218574927	218584065	Row_19	218582230	218582238	10	6	4939	9139	+	BonnMu-10-H-0549	H-0549	16	other	218577407	4823 bp downstream of A from ATG	putative close downstream enhancer	BonnMu0354144
Museq_EP1_2	EP1	Zm00001eb109520	2	218574927	218584065	Col_03	218582230	218582238	6	2	4939	9139	+	BonnMu-10-H-0549	H-0549	8	other	218577407	4823 bp downstream of A from ATG	putative close downstream enhancer	BonnMu0354144
Museq_F7_2	F7	Zm00001eb109520	2	218574927	218584065	Row_17	218577075	218577083	2	4	4939	9139	+	BonnMu-F7-2-F-0981	F-0981	6	other	218577407	324 bp upstream of A from ATG	five_prime_utr	BonnMu0354141
Museq_F7_2	F7	Zm00001eb109520	2	218574927	218584065	Col_21	218577075	218577083	2	6	4939	9139	+	BonnMu-F7-2-F-0981	F-0981	8	Mu1	218577407	324 bp upstream of A from ATG	five_prime_utr	BonnMu0354141
Museq_F7_2	F7	Zm00001eb109520	2	218574927	218584065	Row_20	218577132	218577140	9	8	4939	9139	+	BonnMu-F7-2-F-1053	F-1053	17	other	218577407	267 bp upstream of A from ATG	five_prime_utr	BonnMu0066995
Museq_F7_2	F7	Zm00001eb109520	2	218574927	218584065	Col_21	218577132	218577140	8	2	4939	9139	+	BonnMu-F7-2-F-1053	F-1053	10	other	218577407	267 bp upstream of A from ATG	five_prime_utr	BonnMu0066995
Museq_F7_2	F7	Zm00001eb109520	2	218574927	218584065	Row_20	218577499	218577507	4	7	4939	9139	+	BonnMu-F7-2-F-1044	F-1044	11	other	218577407	92 bp downstream of A from ATG	intron	BonnMu0354142
Museq_F7_2	F7	Zm00001eb109520	2	218574927	218584065	Col_12	218577499	218577507	2	7	4939	9139	+	BonnMu-F7-2-F-1044	F-1044	9	other	218577407	92 bp downstream of A from ATG	intron	BonnMu0354142
Museq_F7_3	F7	Zm00001eb109520	2	218574927	218584065	Row_05	218577075	218577083	3	3	4939	9139	+	BonnMu-F7-3-F-1252	F-1252	6	other	218577407	324 bp upstream of A from ATG	five_prime_utr	BonnMu0354141
Museq_F7_3	F7	Zm00001eb109520	2	218574927	218584065	Col_04	218577075	218577083	2	4	4939	9139	+	BonnMu-F7-3-F-1252	F-1252	6	other	218577407	324 bp upstream of A from ATG	five_prime_utr	BonnMu0354141
Museq_F7_4	F7	Zm00001eb109520	2	218574927	218584065	Row_08	218577037	218577045	21	28	4939	9139	+	BonnMu-F7-4-F-1920	F-1920	49	Mu8|MuDR	218577407	362 bp upstream of A from ATG	five_prime_utr	BonnMu0066990
Museq_F7_4	F7	Zm00001eb109520	2	218574927	218584065	Col_24	218577037	218577045	20	49	4939	9139	+	BonnMu-F7-4-F-1920	F-1920	69	Mu8|MuDR	218577407	362 bp upstream of A from ATG	five_prime_utr	BonnMu0066990
Museq_F7_4	F7	Zm00001eb109520	2	218574927	218584065	Row_06	218577500	218577508	4	4	4939	9139	+	BonnMu-F7-4-F-1851	F-1851	8	Mu8|MuDR	218577407	93 bp downstream of A from ATG	intron	BonnMu0354143
Museq_F7_4	F7	Zm00001eb109520	2	218574927	218584065	Col_03	218577500	218577508	5	6	4939	9139	+	BonnMu-F7-4-F-1851	F-1851	11	Mu8|MuDR	218577407	93 bp downstream of A from ATG	intron	BonnMu0354143
Museq_7	B73	Zm00001eb109530	2	218583184	218595300	Row_14	218583665	218583673	3	12	7917	12117	-	BonnMu-7-C-0638	C-0638	15	other	218593200	9527 bp downstream of A from ATG	putative close downstream enhancer	BonnMu0354145
Museq_7	B73	Zm00001eb109530	2	218583184	218595300	Col_22	218583665	218583673	10	8	7917	12117	-	BonnMu-7-C-0638	C-0638	18	other	218593200	9527 bp downstream of A from ATG	putative close downstream enhancer	BonnMu0354145
Museq_EP1_2	EP1	Zm00001eb109530	2	218583184	218595300	Row_16	218584512	218584520	4	2	7917	12117	-	BonnMu-10-H-0483	H-0483	6	other	218593200	8680 bp downstream of A from ATG	putative close downstream enhancer	BonnMu0354147
Museq_EP1_2	EP1	Zm00001eb109530	2	218583184	218595300	Col_09	218584512	218584520	8	7	7917	12117	-	BonnMu-10-H-0483	H-0483	15	other	218593200	8680 bp downstream of A from ATG	putative close downstream enhancer	BonnMu0354147
Museq_EP1_2	EP1	Zm00001eb109530	2	218583184	218595300	Row_12	218593773	218593781	11	12	7917	12117	-	BonnMu-10-H-0387	H-0387	23	other	218593200	573 bp upstream of A from ATG	promoterProx	BonnMu0354150
Museq_EP1_2	EP1	Zm00001eb109530	2	218583184	218595300	Col_09	218593773	218593781	10	7	7917	12117	-	BonnMu-10-H-0387	H-0387	17	other	218593200	573 bp upstream of A from ATG	promoterProx	BonnMu0354150
Museq_F7_2	F7	Zm00001eb109530	2	218583184	218595300	Row_01	218586301	218586309	20	9	7917	12117	-	BonnMu-F7-2-F-0583	F-0583	29	Mu1	218593200	6891 bp downstream of A from ATG	exon	BonnMu0354149
Museq_F7_2	F7	Zm00001eb109530	2	218583184	218595300	Col_07	218586301	218586309	18	4	7917	12117	-	BonnMu-F7-2-F-0583	F-0583	22	other	218593200	6891 bp downstream of A from ATG	exon	BonnMu0354149
Museq_F7_3	F7	Zm00001eb109530	2	218583184	218595300	Row_16	218584504	218584512	15	17	7917	12117	-	BonnMu-F7-3-F-1531	F-1531	32	Mu8|MuDR	218593200	8688 bp downstream of A from ATG	putative close downstream enhancer	BonnMu0354146
Museq_F7_3	F7	Zm00001eb109530	2	218583184	218595300	Col_19	218584504	218584512	16	27	7917	12117	-	BonnMu-F7-3-F-1531	F-1531	43	other	218593200	8688 bp downstream of A from ATG	putative close downstream enhancer	BonnMu0354146
Museq_F7_4	F7	Zm00001eb109530	2	218583184	218595300	Row_04	218584606	218584614	2	4	7917	12117	-	BonnMu-F7-4-F-1807	F-1807	6	Mu1	218593200	8586 bp downstream of A from ATG	putative close downstream enhancer	BonnMu0354148
Museq_F7_4	F7	Zm00001eb109530	2	218583184	218595300	Col_07	218584606	218584614	7	23	7917	12117	-	BonnMu-F7-4-F-1807	F-1807	30	other	218593200	8586 bp downstream of A from ATG	putative close downstream enhancer	BonnMu0354148
Museq_F7_4	F7	Zm00001eb109530	2	218583184	218595300	Row_23	218593830	218593838	13	13	7917	12117	-	BonnMu-F7-4-F-2275	F-2275	26	other	218593200	630 bp upstream of A from ATG	promoterProx	BonnMu0354151
Museq_F7_4	F7	Zm00001eb109530	2	218583184	218595300	Col_19	218593830	218593838	6	6	7917	12117	-	BonnMu-F7-4-F-2275	F-2275	12	other	218593200	630 bp upstream of A from ATG	promoterProx	BonnMu0354151
Museq_6	B73	Zm00001eb109550	2	218632254	218637022	Row_15	218634377	218634385	64	45	569	4769	+	BonnMu-6-C-0071	C-0071	109	Mu1	218634460	75 bp upstream of A from ATG	five_prime_utr	BonnMu0067002
Museq_6	B73	Zm00001eb109550	2	218632254	218637022	Col_07	218634377	218634385	33	23	569	4769	+	BonnMu-6-C-0071	C-0071	56	Mu1	218634460	75 bp upstream of A from ATG	five_prime_utr	BonnMu0067002
Museq_DK105_EP1_1	EP1	Zm00001eb109550	2	218632254	218637022	Row_21	218634355	218634363	12	21	569	4769	+	BonnMu-9-H-0031	H-0031	33	Mu8|MuDR	218634460	97 bp upstream of A from ATG	five_prime_utr	BonnMu0354152
Museq_DK105_EP1_1	EP1	Zm00001eb109550	2	218632254	218637022	Col_13	218634355	218634363	3	5	569	4769	+	BonnMu-9-H-0031	H-0031	8	Mu8|MuDR	218634460	97 bp upstream of A from ATG	five_prime_utr	BonnMu0354152
Museq_4	B73	Zm00001eb109560	2	218684790	218698911	Row_14	218686900	218686908	9	2	9922	14122	+	BonnMu-4-A-1483	A-1483	11	other	218687018	110 bp upstream of A from ATG	five_prime_utr	BonnMu0067003
Museq_4	B73	Zm00001eb109560	2	218684790	218698911	Col_19	218686900	218686908	6	4	9922	14122	+	BonnMu-4-A-1483	A-1483	10	Mu1	218687018	110 bp upstream of A from ATG	five_prime_utr	BonnMu0067003
Museq_6	B73	Zm00001eb109560	2	218684790	218698911	Row_10	218686937	218686945	5	34	9922	14122	+	BonnMu-6-B-0868	B-0868	39	other	218687018	73 bp upstream of A from ATG	five_prime_utr	BonnMu0067005
Museq_6	B73	Zm00001eb109560	2	218684790	218698911	Col_02	218686937	218686945	8	10	9922	14122	+	BonnMu-6-B-0868	B-0868	18	other	218687018	73 bp upstream of A from ATG	five_prime_utr	BonnMu0067005
Museq_6	B73	Zm00001eb109560	2	218684790	218698911	Row_03	218686940	218686948	9	8	9922	14122	+	BonnMu-6-B-0705	B-0705	17	Mu8|MuDR	218687018	70 bp upstream of A from ATG	five_prime_utr	BonnMu0067004
Museq_6	B73	Zm00001eb109560	2	218684790	218698911	Col_07	218686940	218686948	2	6	9922	14122	+	BonnMu-6-B-0705	B-0705	8	other	218687018	70 bp upstream of A from ATG	five_prime_utr	BonnMu0067004
Museq_6	B73	Zm00001eb109560	2	218684790	218698911	Row_10	218687000	218687008	4	13	9922	14122	+	BonnMu-6-B-0880	B-0880	17	other	218687018	10 bp upstream of A from ATG	five_prime_utr	BonnMu0067006
Museq_6	B73	Zm00001eb109560	2	218684790	218698911	Col_14	218687000	218687008	5	8	9922	14122	+	BonnMu-6-B-0880	B-0880	13	other	218687018	10 bp upstream of A from ATG	five_prime_utr	BonnMu0067006
Museq_DK105_EP1_1	DK105	Zm00001eb109560	2	218684790	218698911	Row_18	218686897	218686905	8	5	9922	14122	+	BonnMu-9-G-0431	G-0431	13	other	218687018	113 bp upstream of A from ATG	five_prime_utr	BonnMu0354153
Museq_DK105_EP1_1	DK105	Zm00001eb109560	2	218684790	218698911	Col_23	218686897	218686905	3	6	9922	14122	+	BonnMu-9-G-0431	G-0431	9	other	218687018	113 bp upstream of A from ATG	five_prime_utr	BonnMu0354153
Museq_DK105_EP1_1	EP1	Zm00001eb109560	2	218684790	218698911	Row_23	218687296	218687304	4	9	9922	14122	+	BonnMu-9-H-0068	H-0068	13	other	218687018	278 bp downstream of A from ATG	exon	BonnMu0354155
Museq_DK105_EP1_1	EP1	Zm00001eb109560	2	218684790	218698911	Col_02	218687296	218687304	12	5	9922	14122	+	BonnMu-9-H-0068	H-0068	17	other	218687018	278 bp downstream of A from ATG	exon	BonnMu0354155
Museq_DK105_EP1_1	EP1	Zm00001eb109560	2	218684790	218698911	Row_21	218687682	218687690	23	13	9922	14122	+	BonnMu-9-H-0034	H-0034	36	other	218687018	664 bp downstream of A from ATG	exon	BonnMu0354156
Museq_DK105_EP1_1	EP1	Zm00001eb109560	2	218684790	218698911	Col_16	218687682	218687690	2	2	9922	14122	+	BonnMu-9-H-0034	H-0034	4	other	218687018	664 bp downstream of A from ATG	exon	BonnMu0354156
Museq_EP1_2	EP1	Zm00001eb109560	2	218684790	218698911	Row_15	218686954	218686962	7	2	9922	14122	+	BonnMu-10-H-0452	H-0452	9	other	218687018	56 bp upstream of A from ATG	five_prime_utr	BonnMu0354154
Museq_EP1_2	EP1	Zm00001eb109560	2	218684790	218698911	Col_02	218686954	218686962	14	13	9922	14122	+	BonnMu-10-H-0452	H-0452	27	other	218687018	56 bp upstream of A from ATG	five_prime_utr	BonnMu0354154
Museq_EP1_2	EP1	Zm00001eb109560	2	218684790	218698911	Row_24	218687840	218687848	2	2	9922	14122	+	BonnMu-10-H-0676	H-0676	4	other	218687018	822 bp downstream of A from ATG	exon	BonnMu0354158
Museq_EP1_2	EP1	Zm00001eb109560	2	218684790	218698911	Col_10	218687840	218687848	2	10	9922	14122	+	BonnMu-10-H-0676	H-0676	12	other	218687018	822 bp downstream of A from ATG	exon	BonnMu0354158
Museq_F7_2	F7	Zm00001eb109560	2	218684790	218698911	Row_03	218687688	218687696	52	51	9922	14122	+	BonnMu-F7-2-F-0627	F-0627	103	Mu1	218687018	670 bp downstream of A from ATG	exon	BonnMu0354157
Museq_F7_2	F7	Zm00001eb109560	2	218684790	218698911	Col_03	218687688	218687696	31	10	9922	14122	+	BonnMu-F7-2-F-0627	F-0627	41	other	218687018	670 bp downstream of A from ATG	exon	BonnMu0354157
Museq_2	B73	Zm00001eb109570	2	218735136	218742853	Row_01	218737060	218737068	14	26	3518	7718	+	BonnMu-2-A-0580	A-0580	40	other	218737362	294 bp upstream of A from ATG	promoterProx	BonnMu0354160
Museq_2	B73	Zm00001eb109570	2	218735136	218742853	Col_04	218737060	218737068	14	15	3518	7718	+	BonnMu-2-A-0580	A-0580	29	other	218737362	294 bp upstream of A from ATG	promoterProx	BonnMu0354160
Museq_2	B73	Zm00001eb109570	2	218735136	218742853	Row_23	218737272	218737280	3	2	3518	7718	+	BonnMu-2-A-1119	A-1119	5	other	218737362	82 bp upstream of A from ATG	five_prime_utr	BonnMu0067009
Museq_2	B73	Zm00001eb109570	2	218735136	218742853	Col_15	218737272	218737280	6	2	3518	7718	+	BonnMu-2-A-1119	A-1119	8	other	218737362	82 bp upstream of A from ATG	five_prime_utr	BonnMu0067009
Museq_2	B73	Zm00001eb109570	2	218735136	218742853	Row_10	218737343	218737351	17	52	3518	7718	+	BonnMu-2-A-0798	A-0798	69	other	218737362	11 bp upstream of A from ATG	five_prime_utr	BonnMu0067008
Museq_2	B73	Zm00001eb109570	2	218735136	218742853	Col_06	218737343	218737351	37	53	3518	7718	+	BonnMu-2-A-0798	A-0798	90	other	218737362	11 bp upstream of A from ATG	five_prime_utr	BonnMu0067008
Museq_4	B73	Zm00001eb109570	2	218735136	218742853	Row_08	218737276	218737284	11	4	3518	7718	+	BonnMu-4-A-1344	A-1344	15	other	218737362	78 bp upstream of A from ATG	five_prime_utr	BonnMu0067010
Museq_4	B73	Zm00001eb109570	2	218735136	218742853	Col_24	218737276	218737284	9	7	3518	7718	+	BonnMu-4-A-1344	A-1344	16	other	218737362	78 bp upstream of A from ATG	five_prime_utr	BonnMu0067010
Museq_5	B73	Zm00001eb109570	2	218735136	218742853	Row_22	218737221	218737229	3	9	3518	7718	+	BonnMu-5-B-0592	B-0592	12	other	218737362	133 bp upstream of A from ATG	promoterCore	BonnMu0354163
Museq_5	B73	Zm00001eb109570	2	218735136	218742853	Col_15	218737221	218737229	2	2	3518	7718	+	BonnMu-5-B-0592	B-0592	4	other	218737362	133 bp upstream of A from ATG	promoterCore	BonnMu0354163
Museq_5	B73	Zm00001eb109570	2	218735136	218742853	Row_06	218737252	218737260	8	29	3518	7718	+	BonnMu-5-B-0211	B-0211	37	Mu8|MuDR	218737362	102 bp upstream of A from ATG	five_prime_utr	BonnMu0067011
Museq_5	B73	Zm00001eb109570	2	218735136	218742853	Col_18	218737252	218737260	6	13	3518	7718	+	BonnMu-5-B-0211	B-0211	19	Mu1	218737362	102 bp upstream of A from ATG	five_prime_utr	BonnMu0067011
Museq_6	B73	Zm00001eb109570	2	218735136	218742853	Row_03	218737225	218737233	3	5	3518	7718	+	BonnMu-6-B-0703	B-0703	8	other	218737362	129 bp upstream of A from ATG	promoterCore	BonnMu0354164
Museq_6	B73	Zm00001eb109570	2	218735136	218742853	Col_05	218737225	218737233	2	6	3518	7718	+	BonnMu-6-B-0703	B-0703	8	other	218737362	129 bp upstream of A from ATG	promoterCore	BonnMu0354164
Museq_6	B73	Zm00001eb109570	2	218735136	218742853	Row_01	218737288	218737296	46	17	3518	7718	+	BonnMu-6-B-0667	B-0667	63	Mu8|MuDR	218737362	66 bp upstream of A from ATG	five_prime_utr	BonnMu0067012
Museq_6	B73	Zm00001eb109570	2	218735136	218742853	Col_17	218737288	218737296	28	4	3518	7718	+	BonnMu-6-B-0667	B-0667	32	Mu1	218737362	66 bp upstream of A from ATG	five_prime_utr	BonnMu0067012
Museq_6	B73	Zm00001eb109570	2	218735136	218742853	Row_06	218737525	218737533	7	5	3518	7718	+	BonnMu-6-B-0790	B-0790	12	other	218737362	163 bp downstream of A from ATG	exon	BonnMu0067013
Museq_6	B73	Zm00001eb109570	2	218735136	218742853	Col_20	218737525	218737533	9	5	3518	7718	+	BonnMu-6-B-0790	B-0790	14	Mu1	218737362	163 bp downstream of A from ATG	exon	BonnMu0067013
Museq_6	B73	Zm00001eb109570	2	218735136	218742853	Row_24	218737617	218737625	6	5	3518	7718	+	BonnMu-6-C-0304	C-0304	11	other	218737362	255 bp downstream of A from ATG	intron	BonnMu0067014
Museq_6	B73	Zm00001eb109570	2	218735136	218742853	Col_24	218737617	218737625	5	8	3518	7718	+	BonnMu-6-C-0304	C-0304	13	other	218737362	255 bp downstream of A from ATG	intron	BonnMu0067014
Museq_8	B73	Zm00001eb109570	2	218735136	218742853	Row_03	218737213	218737221	22	113	3518	7718	+	BonnMu-8-D-0135	D-0135	135	Mu1	218737362	141 bp upstream of A from ATG	promoterCore	BonnMu0354162
Museq_8	B73	Zm00001eb109570	2	218735136	218742853	Col_10	218737213	218737221	11	82	3518	7718	+	BonnMu-8-D-0135	D-0135	93	Mu1	218737362	141 bp upstream of A from ATG	promoterCore	BonnMu0354162
Museq_8	B73	Zm00001eb109570	2	218735136	218742853	Row_03	218737262	218737270	17	21	3518	7718	+	BonnMu-8-D-0138	D-0138	38	other	218737362	92 bp upstream of A from ATG	five_prime_utr	BonnMu0354166
Museq_8	B73	Zm00001eb109570	2	218735136	218742853	Col_13	218737262	218737270	33	55	3518	7718	+	BonnMu-8-D-0138	D-0138	88	Mu1	218737362	92 bp upstream of A from ATG	five_prime_utr	BonnMu0354166
Museq_8	B73	Zm00001eb109570	2	218735136	218742853	Row_06	218737280	218737288	3	3	3518	7718	+	BonnMu-8-D-0198	D-0198	6	other	218737362	74 bp upstream of A from ATG	five_prime_utr	BonnMu0354168
Museq_8	B73	Zm00001eb109570	2	218735136	218742853	Col_01	218737280	218737288	8	2	3518	7718	+	BonnMu-8-D-0198	D-0198	10	Mu1	218737362	74 bp upstream of A from ATG	five_prime_utr	BonnMu0354168
Museq_8	B73	Zm00001eb109570	2	218735136	218742853	Row_22	218737281	218737289	14	4	3518	7718	+	BonnMu-8-D-0603	D-0603	18	other	218737362	73 bp upstream of A from ATG	five_prime_utr	BonnMu0354169
Museq_8	B73	Zm00001eb109570	2	218735136	218742853	Col_22	218737281	218737289	2	3	3518	7718	+	BonnMu-8-D-0603	D-0603	5	other	218737362	73 bp upstream of A from ATG	five_prime_utr	BonnMu0354169
Museq_DK105_EP1_1	EP1	Zm00001eb109570	2	218735136	218742853	Row_22	218737221	218737229	4	21	3518	7718	+	BonnMu-9-H-0046	H-0046	25	Mu1	218737362	133 bp upstream of A from ATG	promoterCore	BonnMu0354163
Museq_DK105_EP1_1	EP1	Zm00001eb109570	2	218735136	218742853	Col_04	218737221	218737229	3	31	3518	7718	+	BonnMu-9-H-0046	H-0046	34	Mu1	218737362	133 bp upstream of A from ATG	promoterCore	BonnMu0354163
Museq_DK105_EP1_1	DK105	Zm00001eb109570	2	218735136	218742853	Row_05	218737959	218737967	35	54	3518	7718	+	BonnMu-9-G-0108	G-0108	89	Mu1	218737362	597 bp downstream of A from ATG	exon	BonnMu0354175
Museq_DK105_EP1_1	DK105	Zm00001eb109570	2	218735136	218742853	Col_12	218737959	218737967	43	43	3518	7718	+	BonnMu-9-G-0108	G-0108	86	Mu1	218737362	597 bp downstream of A from ATG	exon	BonnMu0354175
Museq_EP1_2	EP1	Zm00001eb109570	2	218735136	218742853	Row_02	218737053	218737061	6	4	3518	7718	+	BonnMu-10-H-0155	H-0155	10	other	218737362	301 bp upstream of A from ATG	promoterProx	BonnMu0354159
Museq_EP1_2	EP1	Zm00001eb109570	2	218735136	218742853	Col_17	218737053	218737061	5	3	3518	7718	+	BonnMu-10-H-0155	H-0155	8	other	218737362	301 bp upstream of A from ATG	promoterProx	BonnMu0354159
Museq_EP1_2	EP1	Zm00001eb109570	2	218735136	218742853	Row_18	218737521	218737529	13	3	3518	7718	+	BonnMu-10-H-0538	H-0538	16	other	218737362	159 bp downstream of A from ATG	exon	BonnMu0354172
Museq_EP1_2	EP1	Zm00001eb109570	2	218735136	218742853	Col_16	218737521	218737529	12	10	3518	7718	+	BonnMu-10-H-0538	H-0538	22	Mu8|MuDR	218737362	159 bp downstream of A from ATG	exon	BonnMu0354172
Museq_F7_1	F7	Zm00001eb109570	2	218735136	218742853	Row_14	218737613	218737621	8	5	3518	7718	+	BonnMu-F7-1-F-0319	F-0319	13	other	218737362	251 bp downstream of A from ATG	intron	BonnMu0354173
Museq_F7_1	F7	Zm00001eb109570	2	218735136	218742853	Col_07	218737613	218737621	4	2	3518	7718	+	BonnMu-F7-1-F-0319	F-0319	6	other	218737362	251 bp downstream of A from ATG	intron	BonnMu0354173
Museq_F7_2	F7	Zm00001eb109570	2	218735136	218742853	Row_19	218737148	218737156	2	9	3518	7718	+	BonnMu-F7-2-F-1027	F-1027	11	Mu8|MuDR	218737362	206 bp upstream of A from ATG	promoterCore	BonnMu0354161
Museq_F7_2	F7	Zm00001eb109570	2	218735136	218742853	Col_19	218737148	218737156	2	10	3518	7718	+	BonnMu-F7-2-F-1027	F-1027	12	Mu8|MuDR	218737362	206 bp upstream of A from ATG	promoterCore	BonnMu0354161
Museq_F7_2	F7	Zm00001eb109570	2	218735136	218742853	Row_05	218737225	218737233	6	25	3518	7718	+	BonnMu-F7-2-F-0681	F-0681	31	other	218737362	129 bp upstream of A from ATG	promoterCore	BonnMu0354164
Museq_F7_2	F7	Zm00001eb109570	2	218735136	218742853	Col_09	218737225	218737233	13	44	3518	7718	+	BonnMu-F7-2-F-0681	F-0681	57	other	218737362	129 bp upstream of A from ATG	promoterCore	BonnMu0354164
Museq_F7_2	F7	Zm00001eb109570	2	218735136	218742853	Row_15	218737280	218737288	15	12	3518	7718	+	BonnMu-F7-2-F-0923	F-0923	27	other	218737362	74 bp upstream of A from ATG	five_prime_utr	BonnMu0354168
Museq_F7_2	F7	Zm00001eb109570	2	218735136	218742853	Col_11	218737280	218737288	33	15	3518	7718	+	BonnMu-F7-2-F-0923	F-0923	48	Mu1	218737362	74 bp upstream of A from ATG	five_prime_utr	BonnMu0354168
Museq_F7_2	F7	Zm00001eb109570	2	218735136	218742853	Row_19	218737284	218737292	26	16	3518	7718	+	BonnMu-F7-2-F-1020	F-1020	42	Mu1	218737362	70 bp upstream of A from ATG	five_prime_utr	BonnMu0354170
Museq_F7_2	F7	Zm00001eb109570	2	218735136	218742853	Col_12	218737284	218737292	16	23	3518	7718	+	BonnMu-F7-2-F-1020	F-1020	39	Mu8|MuDR	218737362	70 bp upstream of A from ATG	five_prime_utr	BonnMu0354170
Museq_F7_2	F7	Zm00001eb109570	2	218735136	218742853	Row_14	218737352	218737360	31	19	3518	7718	+	BonnMu-F7-2-F-0909	F-0909	50	Mu1	218737362	2 bp upstream of A from ATG	five_prime_utr	BonnMu0354171
Museq_F7_2	F7	Zm00001eb109570	2	218735136	218742853	Col_21	218737352	218737360	23	21	3518	7718	+	BonnMu-F7-2-F-0909	F-0909	44	other	218737362	2 bp upstream of A from ATG	five_prime_utr	BonnMu0354171
Museq_F7_2	F7	Zm00001eb109570	2	218735136	218742853	Row_20	218737719	218737727	4	7	3518	7718	+	BonnMu-F7-2-F-1051	F-1051	11	other	218737362	357 bp downstream of A from ATG	exon	BonnMu0354174
Museq_F7_2	F7	Zm00001eb109570	2	218735136	218742853	Col_19	218737719	218737727	20	10	3518	7718	+	BonnMu-F7-2-F-1051	F-1051	30	Mu1	218737362	357 bp downstream of A from ATG	exon	BonnMu0354174
Museq_F7_2	F7	Zm00001eb109570	2	218735136	218742853	Row_17	218738128	218738136	5	2	3518	7718	+	BonnMu-F7-2-F-0967	F-0967	7	other	218737362	766 bp downstream of A from ATG	exon	BonnMu0354176
Museq_F7_2	F7	Zm00001eb109570	2	218735136	218742853	Col_07	218738128	218738136	3	8	3518	7718	+	BonnMu-F7-2-F-0967	F-0967	11	Mu1	218737362	766 bp downstream of A from ATG	exon	BonnMu0354176
Museq_F7_4	F7	Zm00001eb109570	2	218735136	218742853	Row_16	218737060	218737068	7	5	3518	7718	+	BonnMu-F7-4-F-2102	F-2102	12	Mu1	218737362	294 bp upstream of A from ATG	promoterProx	BonnMu0354160
Museq_F7_4	F7	Zm00001eb109570	2	218735136	218742853	Col_14	218737060	218737068	13	9	3518	7718	+	BonnMu-F7-4-F-2102	F-2102	22	other	218737362	294 bp upstream of A from ATG	promoterProx	BonnMu0354160
Museq_F7_4	F7	Zm00001eb109570	2	218735136	218742853	Row_16	218737257	218737265	2	9	3518	7718	+	BonnMu-F7-4-F-2096	F-2096	11	other	218737362	97 bp upstream of A from ATG	five_prime_utr	BonnMu0354165
Museq_F7_4	F7	Zm00001eb109570	2	218735136	218742853	Col_08	218737257	218737265	2	7	3518	7718	+	BonnMu-F7-4-F-2096	F-2096	9	Mu1	218737362	97 bp upstream of A from ATG	five_prime_utr	BonnMu0354165
Museq_F7_4	F7	Zm00001eb109570	2	218735136	218742853	Row_21	218737264	218737272	2	6	3518	7718	+	BonnMu-F7-4-F-2215	F-2215	8	Mu8|MuDR	218737362	90 bp upstream of A from ATG	five_prime_utr	BonnMu0354167
Museq_F7_4	F7	Zm00001eb109570	2	218735136	218742853	Col_07	218737264	218737272	4	8	3518	7718	+	BonnMu-F7-4-F-2215	F-2215	12	other	218737362	90 bp upstream of A from ATG	five_prime_utr	BonnMu0354167
Museq_F7_4	F7	Zm00001eb109570	2	218735136	218742853	Row_09	218737617	218737625	6	8	3518	7718	+	BonnMu-F7-4-F-1942	F-1942	14	other	218737362	255 bp downstream of A from ATG	intron	BonnMu0067014
Museq_F7_4	F7	Zm00001eb109570	2	218735136	218742853	Col_22	218737617	218737625	7	3	3518	7718	+	BonnMu-F7-4-F-1942	F-1942	10	other	218737362	255 bp downstream of A from ATG	intron	BonnMu0067014
Museq_1	B73	Zm00001eb109590	2	218920219	218925174	Row_18	218922842	218922850	9	15	756	4956	-	BonnMu-1-A-0410	A-0410	24	other	218923074	224 bp downstream of A from ATG	intron	BonnMu0067023
Museq_1	B73	Zm00001eb109590	2	218920219	218925174	Col_02	218922842	218922850	12	14	756	4956	-	BonnMu-1-A-0410	A-0410	26	other	218923074	224 bp downstream of A from ATG	intron	BonnMu0067023
Museq_4	B73	Zm00001eb109590	2	218920219	218925174	Row_22	218923791	218923799	5	8	756	4956	-	BonnMu-4-B-0008	B-0008	13	other	218923074	717 bp upstream of A from ATG	promoterProx	BonnMu0067029
Museq_4	B73	Zm00001eb109590	2	218920219	218925174	Col_07	218923791	218923799	5	5	756	4956	-	BonnMu-4-B-0008	B-0008	10	other	218923074	717 bp upstream of A from ATG	promoterProx	BonnMu0067029
Museq_5	B73	Zm00001eb109590	2	218920219	218925174	Row_09	218923119	218923127	2	7	756	4956	-	BonnMu-5-B-0289	B-0289	9	Mu1	218923074	45 bp upstream of A from ATG	promoterCore	BonnMu0354179
Museq_5	B73	Zm00001eb109590	2	218920219	218925174	Col_24	218923119	218923127	5	3	756	4956	-	BonnMu-5-B-0289	B-0289	8	other	218923074	45 bp upstream of A from ATG	promoterCore	BonnMu0354179
Museq_6	B73	Zm00001eb109590	2	218920219	218925174	Row_02	218922883	218922891	3	7	756	4956	-	BonnMu-6-B-0678	B-0678	10	other	218923074	183 bp downstream of A from ATG	intron	BonnMu0067024
Museq_6	B73	Zm00001eb109590	2	218920219	218925174	Col_04	218922883	218922891	5	3	756	4956	-	BonnMu-6-B-0678	B-0678	8	other	218923074	183 bp downstream of A from ATG	intron	BonnMu0067024
Museq_6	B73	Zm00001eb109590	2	218920219	218925174	Row_09	218923484	218923492	4	7	756	4956	-	BonnMu-6-B-0843	B-0843	11	Mu1	218923074	410 bp upstream of A from ATG	promoterProx	BonnMu0354182
Museq_6	B73	Zm00001eb109590	2	218920219	218925174	Col_01	218923484	218923492	2	7	756	4956	-	BonnMu-6-B-0843	B-0843	9	other	218923074	410 bp upstream of A from ATG	promoterProx	BonnMu0354182
Museq_8	B73	Zm00001eb109590	2	218920219	218925174	Row_20	218923672	218923680	15	27	756	4956	-	BonnMu-8-D-0547	D-0547	42	Mu1	218923074	598 bp upstream of A from ATG	promoterProx	BonnMu0354184
Museq_8	B73	Zm00001eb109590	2	218920219	218925174	Col_14	218923672	218923680	18	51	756	4956	-	BonnMu-8-D-0547	D-0547	69	Mu1	218923074	598 bp upstream of A from ATG	promoterProx	BonnMu0354184
Museq_EP1_2	EP1	Zm00001eb109590	2	218920219	218925174	Row_12	218923485	218923493	22	11	756	4956	-	BonnMu-10-H-0390	H-0390	33	other	218923074	411 bp upstream of A from ATG	promoterProx	BonnMu0354183
Museq_EP1_2	EP1	Zm00001eb109590	2	218920219	218925174	Col_12	218923485	218923493	16	25	756	4956	-	BonnMu-10-H-0390	H-0390	41	other	218923074	411 bp upstream of A from ATG	promoterProx	BonnMu0354183
Museq_EP1_2	EP1	Zm00001eb109590	2	218920219	218925174	Row_18	218923733	218923741	5	12	756	4956	-	BonnMu-10-H-0537	H-0537	17	Mu1	218923074	659 bp upstream of A from ATG	promoterProx	BonnMu0354186
Museq_EP1_2	EP1	Zm00001eb109590	2	218920219	218925174	Col_15	218923733	218923741	3	3	756	4956	-	BonnMu-10-H-0537	H-0537	6	other	218923074	659 bp upstream of A from ATG	promoterProx	BonnMu0354186
Museq_F7_2	F7	Zm00001eb109590	2	218920219	218925174	Row_06	218922855	218922863	14	5	756	4956	-	BonnMu-F7-2-F-0714	F-0714	19	other	218923074	211 bp downstream of A from ATG	intron	BonnMu0354177
Museq_F7_2	F7	Zm00001eb109590	2	218920219	218925174	Col_18	218922855	218922863	8	7	756	4956	-	BonnMu-F7-2-F-0714	F-0714	15	other	218923074	211 bp downstream of A from ATG	intron	BonnMu0354177
Museq_F7_2	F7	Zm00001eb109590	2	218920219	218925174	Row_04	218924439	218924447	12	15	756	4956	-	BonnMu-F7-2-F-0656	F-0656	27	other	218923074	1365 bp upstream of A from ATG	promoterProx	BonnMu0354188
Museq_F7_2	F7	Zm00001eb109590	2	218920219	218925174	Col_08	218924439	218924447	2	7	756	4956	-	BonnMu-F7-2-F-0656	F-0656	9	other	218923074	1365 bp upstream of A from ATG	promoterProx	BonnMu0354188
Museq_F7_3	F7	Zm00001eb109590	2	218920219	218925174	Row_09	218923226	218923234	64	83	756	4956	-	BonnMu-F7-3-F-1356	F-1356	147	other	218923074	152 bp upstream of A from ATG	promoterProx	BonnMu0354180
Museq_F7_3	F7	Zm00001eb109590	2	218920219	218925174	Col_12	218923226	218923234	168	114	756	4956	-	BonnMu-F7-3-F-1356	F-1356	282	other	218923074	152 bp upstream of A from ATG	promoterProx	BonnMu0354180
Museq_F7_3	F7	Zm00001eb109590	2	218920219	218925174	Row_09	218923231	218923239	7	2	756	4956	-	BonnMu-F7-3-F-1356	F-1356	9	other	218923074	157 bp upstream of A from ATG	promoterProx	BonnMu0354181
Museq_F7_3	F7	Zm00001eb109590	2	218920219	218925174	Col_12	218923231	218923239	9	3	756	4956	-	BonnMu-F7-3-F-1356	F-1356	12	Mu8|MuDR	218923074	157 bp upstream of A from ATG	promoterProx	BonnMu0354181
Museq_F7_3	F7	Zm00001eb109590	2	218920219	218925174	Row_07	218923732	218923740	5	15	756	4956	-	BonnMu-F7-3-F-1307	F-1307	20	other	218923074	658 bp upstream of A from ATG	promoterProx	BonnMu0354185
Museq_F7_3	F7	Zm00001eb109590	2	218920219	218925174	Col_11	218923732	218923740	3	14	756	4956	-	BonnMu-F7-3-F-1307	F-1307	17	Mu8|MuDR	218923074	658 bp upstream of A from ATG	promoterProx	BonnMu0354185
Museq_F7_3	F7	Zm00001eb109590	2	218920219	218925174	Row_04	218924236	218924244	3	4	756	4956	-	BonnMu-F7-3-F-1235	F-1235	7	other	218923074	1162 bp upstream of A from ATG	promoterProx	BonnMu0354187
Museq_F7_3	F7	Zm00001eb109590	2	218920219	218925174	Col_11	218924236	218924244	3	2	756	4956	-	BonnMu-F7-3-F-1235	F-1235	5	other	218923074	1162 bp upstream of A from ATG	promoterProx	BonnMu0354187
Museq_F7_4	F7	Zm00001eb109590	2	218920219	218925174	Row_02	218923056	218923064	2	7	756	4956	-	BonnMu-F7-4-F-1766	F-1766	9	Mu8|MuDR	218923074	10 bp downstream of A from ATG	exon	BonnMu0354178
Museq_F7_4	F7	Zm00001eb109590	2	218920219	218925174	Col_14	218923056	218923064	16	10	756	4956	-	BonnMu-F7-4-F-1766	F-1766	26	Mu1	218923074	10 bp downstream of A from ATG	exon	BonnMu0354178
Museq_1	B73	Zm00001eb109600	2	218921055	218925491	Row_18	218922842	218922850	9	15	237	4437	-	BonnMu-1-A-0410	A-0410	24	other	218923391	541 bp downstream of A from ATG	putative close downstream enhancer	BonnMu0067023
Museq_1	B73	Zm00001eb109600	2	218921055	218925491	Col_02	218922842	218922850	12	14	237	4437	-	BonnMu-1-A-0410	A-0410	26	other	218923391	541 bp downstream of A from ATG	putative close downstream enhancer	BonnMu0067023
Museq_4	B73	Zm00001eb109600	2	218921055	218925491	Row_22	218923791	218923799	5	8	237	4437	-	BonnMu-4-B-0008	B-0008	13	other	218923391	400 bp upstream of A from ATG	promoterProx	BonnMu0067029
Museq_4	B73	Zm00001eb109600	2	218921055	218925491	Col_07	218923791	218923799	5	5	237	4437	-	BonnMu-4-B-0008	B-0008	10	other	218923391	400 bp upstream of A from ATG	promoterProx	BonnMu0067029
Museq_5	B73	Zm00001eb109600	2	218921055	218925491	Row_09	218923119	218923127	2	7	237	4437	-	BonnMu-5-B-0289	B-0289	9	Mu1	218923391	264 bp downstream of A from ATG	putative close downstream enhancer	BonnMu0354179
Museq_5	B73	Zm00001eb109600	2	218921055	218925491	Col_24	218923119	218923127	5	3	237	4437	-	BonnMu-5-B-0289	B-0289	8	other	218923391	264 bp downstream of A from ATG	putative close downstream enhancer	BonnMu0354179
Museq_6	B73	Zm00001eb109600	2	218921055	218925491	Row_02	218922883	218922891	3	7	237	4437	-	BonnMu-6-B-0678	B-0678	10	other	218923391	500 bp downstream of A from ATG	putative close downstream enhancer	BonnMu0067024
Museq_6	B73	Zm00001eb109600	2	218921055	218925491	Col_04	218922883	218922891	5	3	237	4437	-	BonnMu-6-B-0678	B-0678	8	other	218923391	500 bp downstream of A from ATG	putative close downstream enhancer	BonnMu0067024
Museq_6	B73	Zm00001eb109600	2	218921055	218925491	Row_09	218923484	218923492	4	7	237	4437	-	BonnMu-6-B-0843	B-0843	11	Mu1	218923391	93 bp upstream of A from ATG	promoterCore	BonnMu0354182
Museq_6	B73	Zm00001eb109600	2	218921055	218925491	Col_01	218923484	218923492	2	7	237	4437	-	BonnMu-6-B-0843	B-0843	9	other	218923391	93 bp upstream of A from ATG	promoterCore	BonnMu0354182
Museq_8	B73	Zm00001eb109600	2	218921055	218925491	Row_20	218923672	218923680	15	27	237	4437	-	BonnMu-8-D-0547	D-0547	42	Mu1	218923391	281 bp upstream of A from ATG	promoterProx	BonnMu0354184
Museq_8	B73	Zm00001eb109600	2	218921055	218925491	Col_14	218923672	218923680	18	51	237	4437	-	BonnMu-8-D-0547	D-0547	69	Mu1	218923391	281 bp upstream of A from ATG	promoterProx	BonnMu0354184
Museq_EP1_2	EP1	Zm00001eb109600	2	218921055	218925491	Row_12	218923485	218923493	22	11	237	4437	-	BonnMu-10-H-0390	H-0390	33	other	218923391	94 bp upstream of A from ATG	promoterCore	BonnMu0354183
Museq_EP1_2	EP1	Zm00001eb109600	2	218921055	218925491	Col_12	218923485	218923493	16	25	237	4437	-	BonnMu-10-H-0390	H-0390	41	other	218923391	94 bp upstream of A from ATG	promoterCore	BonnMu0354183
Museq_EP1_2	EP1	Zm00001eb109600	2	218921055	218925491	Row_18	218923733	218923741	5	12	237	4437	-	BonnMu-10-H-0537	H-0537	17	Mu1	218923391	342 bp upstream of A from ATG	promoterProx	BonnMu0354186
Museq_EP1_2	EP1	Zm00001eb109600	2	218921055	218925491	Col_15	218923733	218923741	3	3	237	4437	-	BonnMu-10-H-0537	H-0537	6	other	218923391	342 bp upstream of A from ATG	promoterProx	BonnMu0354186
Museq_F7_2	F7	Zm00001eb109600	2	218921055	218925491	Row_06	218922855	218922863	14	5	237	4437	-	BonnMu-F7-2-F-0714	F-0714	19	other	218923391	528 bp downstream of A from ATG	putative close downstream enhancer	BonnMu0354177
Museq_F7_2	F7	Zm00001eb109600	2	218921055	218925491	Col_18	218922855	218922863	8	7	237	4437	-	BonnMu-F7-2-F-0714	F-0714	15	other	218923391	528 bp downstream of A from ATG	putative close downstream enhancer	BonnMu0354177
Museq_F7_2	F7	Zm00001eb109600	2	218921055	218925491	Row_04	218924439	218924447	12	15	237	4437	-	BonnMu-F7-2-F-0656	F-0656	27	other	218923391	1048 bp upstream of A from ATG	promoterProx	BonnMu0354188
Museq_F7_2	F7	Zm00001eb109600	2	218921055	218925491	Col_08	218924439	218924447	2	7	237	4437	-	BonnMu-F7-2-F-0656	F-0656	9	other	218923391	1048 bp upstream of A from ATG	promoterProx	BonnMu0354188
Museq_F7_3	F7	Zm00001eb109600	2	218921055	218925491	Row_09	218923226	218923234	64	83	237	4437	-	BonnMu-F7-3-F-1356	F-1356	147	other	218923391	157 bp downstream of A from ATG	exon	BonnMu0354180
Museq_F7_3	F7	Zm00001eb109600	2	218921055	218925491	Col_12	218923226	218923234	168	114	237	4437	-	BonnMu-F7-3-F-1356	F-1356	282	other	218923391	157 bp downstream of A from ATG	exon	BonnMu0354180
Museq_F7_3	F7	Zm00001eb109600	2	218921055	218925491	Row_09	218923231	218923239	7	2	237	4437	-	BonnMu-F7-3-F-1356	F-1356	9	other	218923391	152 bp downstream of A from ATG	exon	BonnMu0354181
Museq_F7_3	F7	Zm00001eb109600	2	218921055	218925491	Col_12	218923231	218923239	9	3	237	4437	-	BonnMu-F7-3-F-1356	F-1356	12	Mu8|MuDR	218923391	152 bp downstream of A from ATG	exon	BonnMu0354181
Museq_F7_3	F7	Zm00001eb109600	2	218921055	218925491	Row_07	218923732	218923740	5	15	237	4437	-	BonnMu-F7-3-F-1307	F-1307	20	other	218923391	341 bp upstream of A from ATG	promoterProx	BonnMu0354185
Museq_F7_3	F7	Zm00001eb109600	2	218921055	218925491	Col_11	218923732	218923740	3	14	237	4437	-	BonnMu-F7-3-F-1307	F-1307	17	Mu8|MuDR	218923391	341 bp upstream of A from ATG	promoterProx	BonnMu0354185
Museq_F7_3	F7	Zm00001eb109600	2	218921055	218925491	Row_04	218924236	218924244	3	4	237	4437	-	BonnMu-F7-3-F-1235	F-1235	7	other	218923391	845 bp upstream of A from ATG	promoterProx	BonnMu0354187
Museq_F7_3	F7	Zm00001eb109600	2	218921055	218925491	Col_11	218924236	218924244	3	2	237	4437	-	BonnMu-F7-3-F-1235	F-1235	5	other	218923391	845 bp upstream of A from ATG	promoterProx	BonnMu0354187
Museq_F7_4	F7	Zm00001eb109600	2	218921055	218925491	Row_02	218923056	218923064	2	7	237	4437	-	BonnMu-F7-4-F-1766	F-1766	9	Mu8|MuDR	218923391	327 bp downstream of A from ATG	putative close downstream enhancer	BonnMu0354178
Museq_F7_4	F7	Zm00001eb109600	2	218921055	218925491	Col_14	218923056	218923064	16	10	237	4437	-	BonnMu-F7-4-F-1766	F-1766	26	Mu1	218923391	327 bp downstream of A from ATG	putative close downstream enhancer	BonnMu0354178
Museq_1	B73	Zm00001eb109610	2	218921673	218928665	Row_18	218922842	218922850	9	15	2793	6993	+	BonnMu-1-A-0410	A-0410	24	other	218923866	1016 bp upstream of A from ATG	promoterProx	BonnMu0067023
Museq_1	B73	Zm00001eb109610	2	218921673	218928665	Col_02	218922842	218922850	12	14	2793	6993	+	BonnMu-1-A-0410	A-0410	26	other	218923866	1016 bp upstream of A from ATG	promoterProx	BonnMu0067023
Museq_4	B73	Zm00001eb109610	2	218921673	218928665	Row_22	218923791	218923799	5	8	2793	6993	+	BonnMu-4-B-0008	B-0008	13	other	218923866	67 bp upstream of A from ATG	five_prime_utr	BonnMu0067029
Museq_4	B73	Zm00001eb109610	2	218921673	218928665	Col_07	218923791	218923799	5	5	2793	6993	+	BonnMu-4-B-0008	B-0008	10	other	218923866	67 bp upstream of A from ATG	five_prime_utr	BonnMu0067029
Museq_5	B73	Zm00001eb109610	2	218921673	218928665	Row_09	218923119	218923127	2	7	2793	6993	+	BonnMu-5-B-0289	B-0289	9	Mu1	218923866	739 bp upstream of A from ATG	promoterProx	BonnMu0354179
Museq_5	B73	Zm00001eb109610	2	218921673	218928665	Col_24	218923119	218923127	5	3	2793	6993	+	BonnMu-5-B-0289	B-0289	8	other	218923866	739 bp upstream of A from ATG	promoterProx	BonnMu0354179
Museq_6	B73	Zm00001eb109610	2	218921673	218928665	Row_02	218922883	218922891	3	7	2793	6993	+	BonnMu-6-B-0678	B-0678	10	other	218923866	975 bp upstream of A from ATG	promoterProx	BonnMu0067024
Museq_6	B73	Zm00001eb109610	2	218921673	218928665	Col_04	218922883	218922891	5	3	2793	6993	+	BonnMu-6-B-0678	B-0678	8	other	218923866	975 bp upstream of A from ATG	promoterProx	BonnMu0067024
Museq_6	B73	Zm00001eb109610	2	218921673	218928665	Row_09	218923484	218923492	4	7	2793	6993	+	BonnMu-6-B-0843	B-0843	11	Mu1	218923866	374 bp upstream of A from ATG	promoterProx	BonnMu0354182
Museq_6	B73	Zm00001eb109610	2	218921673	218928665	Col_01	218923484	218923492	2	7	2793	6993	+	BonnMu-6-B-0843	B-0843	9	other	218923866	374 bp upstream of A from ATG	promoterProx	BonnMu0354182
Museq_6	B73	Zm00001eb109610	2	218921673	218928665	Row_03	218926702	218926710	18	49	2793	6993	+	BonnMu-6-B-0721	B-0721	67	other	218923866	2836 bp downstream of A from ATG	putative close downstream enhancer	BonnMu0354190
Museq_6	B73	Zm00001eb109610	2	218921673	218928665	Col_23	218926702	218926710	24	48	2793	6993	+	BonnMu-6-B-0721	B-0721	72	Mu1	218923866	2836 bp downstream of A from ATG	putative close downstream enhancer	BonnMu0354190
Museq_8	B73	Zm00001eb109610	2	218921673	218928665	Row_20	218923672	218923680	15	27	2793	6993	+	BonnMu-8-D-0547	D-0547	42	Mu1	218923866	186 bp upstream of A from ATG	promoterCore	BonnMu0354184
Museq_8	B73	Zm00001eb109610	2	218921673	218928665	Col_14	218923672	218923680	18	51	2793	6993	+	BonnMu-8-D-0547	D-0547	69	Mu1	218923866	186 bp upstream of A from ATG	promoterCore	BonnMu0354184
Museq_EP1_2	EP1	Zm00001eb109610	2	218921673	218928665	Row_12	218923485	218923493	22	11	2793	6993	+	BonnMu-10-H-0390	H-0390	33	other	218923866	373 bp upstream of A from ATG	promoterProx	BonnMu0354183
Museq_EP1_2	EP1	Zm00001eb109610	2	218921673	218928665	Col_12	218923485	218923493	16	25	2793	6993	+	BonnMu-10-H-0390	H-0390	41	other	218923866	373 bp upstream of A from ATG	promoterProx	BonnMu0354183
Museq_EP1_2	EP1	Zm00001eb109610	2	218921673	218928665	Row_18	218923733	218923741	5	12	2793	6993	+	BonnMu-10-H-0537	H-0537	17	Mu1	218923866	125 bp upstream of A from ATG	promoterCore	BonnMu0354186
Museq_EP1_2	EP1	Zm00001eb109610	2	218921673	218928665	Col_15	218923733	218923741	3	3	2793	6993	+	BonnMu-10-H-0537	H-0537	6	other	218923866	125 bp upstream of A from ATG	promoterCore	BonnMu0354186
Museq_EP1_2	EP1	Zm00001eb109610	2	218921673	218928665	Row_11	218925552	218925560	7	5	2793	6993	+	BonnMu-10-H-0362	H-0362	12	Mu8|MuDR	218923866	1686 bp downstream of A from ATG	exon	BonnMu0354189
Museq_EP1_2	EP1	Zm00001eb109610	2	218921673	218928665	Col_08	218925552	218925560	10	14	2793	6993	+	BonnMu-10-H-0362	H-0362	24	other	218923866	1686 bp downstream of A from ATG	exon	BonnMu0354189
Museq_F7_2	F7	Zm00001eb109610	2	218921673	218928665	Row_06	218922855	218922863	14	5	2793	6993	+	BonnMu-F7-2-F-0714	F-0714	19	other	218923866	1003 bp upstream of A from ATG	promoterProx	BonnMu0354177
Museq_F7_2	F7	Zm00001eb109610	2	218921673	218928665	Col_18	218922855	218922863	8	7	2793	6993	+	BonnMu-F7-2-F-0714	F-0714	15	other	218923866	1003 bp upstream of A from ATG	promoterProx	BonnMu0354177
Museq_F7_2	F7	Zm00001eb109610	2	218921673	218928665	Row_04	218924439	218924447	12	15	2793	6993	+	BonnMu-F7-2-F-0656	F-0656	27	other	218923866	573 bp downstream of A from ATG	intron	BonnMu0354188
Museq_F7_2	F7	Zm00001eb109610	2	218921673	218928665	Col_08	218924439	218924447	2	7	2793	6993	+	BonnMu-F7-2-F-0656	F-0656	9	other	218923866	573 bp downstream of A from ATG	intron	BonnMu0354188
Museq_F7_3	F7	Zm00001eb109610	2	218921673	218928665	Row_09	218923226	218923234	64	83	2793	6993	+	BonnMu-F7-3-F-1356	F-1356	147	other	218923866	632 bp upstream of A from ATG	promoterProx	BonnMu0354180
Museq_F7_3	F7	Zm00001eb109610	2	218921673	218928665	Col_12	218923226	218923234	168	114	2793	6993	+	BonnMu-F7-3-F-1356	F-1356	282	other	218923866	632 bp upstream of A from ATG	promoterProx	BonnMu0354180
Museq_F7_3	F7	Zm00001eb109610	2	218921673	218928665	Row_09	218923231	218923239	7	2	2793	6993	+	BonnMu-F7-3-F-1356	F-1356	9	other	218923866	627 bp upstream of A from ATG	promoterProx	BonnMu0354181
Museq_F7_3	F7	Zm00001eb109610	2	218921673	218928665	Col_12	218923231	218923239	9	3	2793	6993	+	BonnMu-F7-3-F-1356	F-1356	12	Mu8|MuDR	218923866	627 bp upstream of A from ATG	promoterProx	BonnMu0354181
Museq_F7_3	F7	Zm00001eb109610	2	218921673	218928665	Row_07	218923732	218923740	5	15	2793	6993	+	BonnMu-F7-3-F-1307	F-1307	20	other	218923866	126 bp upstream of A from ATG	promoterCore	BonnMu0354185
Museq_F7_3	F7	Zm00001eb109610	2	218921673	218928665	Col_11	218923732	218923740	3	14	2793	6993	+	BonnMu-F7-3-F-1307	F-1307	17	Mu8|MuDR	218923866	126 bp upstream of A from ATG	promoterCore	BonnMu0354185
Museq_F7_3	F7	Zm00001eb109610	2	218921673	218928665	Row_04	218924236	218924244	3	4	2793	6993	+	BonnMu-F7-3-F-1235	F-1235	7	other	218923866	370 bp downstream of A from ATG	intron	BonnMu0354187
Museq_F7_3	F7	Zm00001eb109610	2	218921673	218928665	Col_11	218924236	218924244	3	2	2793	6993	+	BonnMu-F7-3-F-1235	F-1235	5	other	218923866	370 bp downstream of A from ATG	intron	BonnMu0354187
Museq_F7_4	F7	Zm00001eb109610	2	218921673	218928665	Row_02	218923056	218923064	2	7	2793	6993	+	BonnMu-F7-4-F-1766	F-1766	9	Mu8|MuDR	218923866	802 bp upstream of A from ATG	promoterProx	BonnMu0354178
Museq_F7_4	F7	Zm00001eb109610	2	218921673	218928665	Col_14	218923056	218923064	16	10	2793	6993	+	BonnMu-F7-4-F-1766	F-1766	26	Mu1	218923866	802 bp upstream of A from ATG	promoterProx	BonnMu0354178
Museq_1	B73	Zm00001eb109620	2	218991101	218999367	Row_15	218996362	218996370	3	12	4067	8267	-	BonnMu-1-A-0350	A-0350	15	other	218996981	611 bp downstream of A from ATG	intron	BonnMu0067033
Museq_1	B73	Zm00001eb109620	2	218991101	218999367	Col_14	218996362	218996370	6	6	4067	8267	-	BonnMu-1-A-0350	A-0350	12	other	218996981	611 bp downstream of A from ATG	intron	BonnMu0067033
Museq_1	B73	Zm00001eb109620	2	218991101	218999367	Row_20	218996815	218996823	5	3	4067	8267	-	BonnMu-1-A-0460	A-0460	8	Mu8|MuDR	218996981	158 bp downstream of A from ATG	exon	BonnMu0067034
Museq_1	B73	Zm00001eb109620	2	218991101	218999367	Col_04	218996815	218996823	6	6	4067	8267	-	BonnMu-1-A-0460	A-0460	12	other	218996981	158 bp downstream of A from ATG	exon	BonnMu0067034
Museq_1	B73	Zm00001eb109620	2	218991101	218999367	Row_10	218997238	218997246	8	3	4067	8267	-	BonnMu-1-A-0231	A-0231	11	other	218996981	257 bp upstream of A from ATG	five_prime_utr	BonnMu0067032
Museq_1	B73	Zm00001eb109620	2	218991101	218999367	Col_15	218997238	218997246	10	5	4067	8267	-	BonnMu-1-A-0231	A-0231	15	Mu1	218996981	257 bp upstream of A from ATG	five_prime_utr	BonnMu0067032
Museq_2	B73	Zm00001eb109620	2	218991101	218999367	Row_14	218997119	218997127	4	2	4067	8267	-	BonnMu-2-A-0898	A-0898	6	other	218996981	138 bp upstream of A from ATG	five_prime_utr	BonnMu0067035
Museq_2	B73	Zm00001eb109620	2	218991101	218999367	Col_10	218997119	218997127	8	5	4067	8267	-	BonnMu-2-A-0898	A-0898	13	Mu8|MuDR	218996981	138 bp upstream of A from ATG	five_prime_utr	BonnMu0067035
Museq_2	B73	Zm00001eb109620	2	218991101	218999367	Row_15	218997144	218997152	46	19	4067	8267	-	BonnMu-2-A-0922	A-0922	65	Mu1	218996981	163 bp upstream of A from ATG	five_prime_utr	BonnMu0067036
Museq_2	B73	Zm00001eb109620	2	218991101	218999367	Col_10	218997144	218997152	87	27	4067	8267	-	BonnMu-2-A-0922	A-0922	114	Mu1	218996981	163 bp upstream of A from ATG	five_prime_utr	BonnMu0067036
Museq_4	B73	Zm00001eb109620	2	218991101	218999367	Row_12	218993228	218993236	11	3	4067	8267	-	BonnMu-4-A-1432	A-1432	14	other	218996981	3745 bp downstream of A from ATG	three_prime_utr	BonnMu0067038
Museq_4	B73	Zm00001eb109620	2	218991101	218999367	Col_16	218993228	218993236	33	7	4067	8267	-	BonnMu-4-A-1432	A-1432	40	other	218996981	3745 bp downstream of A from ATG	three_prime_utr	BonnMu0067038
Museq_4	B73	Zm00001eb109620	2	218991101	218999367	Row_05	218997198	218997206	3	13	4067	8267	-	BonnMu-4-A-1258	A-1258	16	Mu8|MuDR	218996981	217 bp upstream of A from ATG	five_prime_utr	BonnMu0067037
Museq_4	B73	Zm00001eb109620	2	218991101	218999367	Col_10	218997198	218997206	10	4	4067	8267	-	BonnMu-4-A-1258	A-1258	14	Mu1	218996981	217 bp upstream of A from ATG	five_prime_utr	BonnMu0067037
Museq_5	B73	Zm00001eb109620	2	218991101	218999367	Row_12	218996348	218996356	3	2	4067	8267	-	BonnMu-5-B-0355	B-0355	5	other	218996981	625 bp downstream of A from ATG	exon	BonnMu0067040
Museq_5	B73	Zm00001eb109620	2	218991101	218999367	Col_18	218996348	218996356	10	2	4067	8267	-	BonnMu-5-B-0355	B-0355	12	other	218996981	625 bp downstream of A from ATG	exon	BonnMu0067040
Museq_5	B73	Zm00001eb109620	2	218991101	218999367	Row_18	218997196	218997204	11	3	4067	8267	-	BonnMu-5-B-0483	B-0483	14	Mu8|MuDR	218996981	215 bp upstream of A from ATG	five_prime_utr	BonnMu0067041
Museq_5	B73	Zm00001eb109620	2	218991101	218999367	Col_02	218997196	218997204	8	2	4067	8267	-	BonnMu-5-B-0483	B-0483	10	other	218996981	215 bp upstream of A from ATG	five_prime_utr	BonnMu0067041
Museq_5	B73	Zm00001eb109620	2	218991101	218999367	Row_07	218997245	218997253	24	16	4067	8267	-	BonnMu-5-B-0234	B-0234	40	Mu1	218996981	264 bp upstream of A from ATG	five_prime_utr	BonnMu0067039
Museq_5	B73	Zm00001eb109620	2	218991101	218999367	Col_17	218997245	218997253	25	7	4067	8267	-	BonnMu-5-B-0234	B-0234	32	Mu8|MuDR	218996981	264 bp upstream of A from ATG	five_prime_utr	BonnMu0067039
Museq_5	B73	Zm00001eb109620	2	218991101	218999367	Row_17	218998999	218999007	9	16	4067	8267	-	BonnMu-5-B-0480	B-0480	25	other	218996981	2018 bp upstream of A from ATG	promoterProx	BonnMu0354217
Museq_5	B73	Zm00001eb109620	2	218991101	218999367	Col_23	218998999	218999007	12	2	4067	8267	-	BonnMu-5-B-0480	B-0480	14	other	218996981	2018 bp upstream of A from ATG	promoterProx	BonnMu0354217
Museq_7	B73	Zm00001eb109620	2	218991101	218999367	Row_11	218998203	218998211	4	5	4067	8267	-	BonnMu-7-C-0551	C-0551	9	other	218996981	1222 bp upstream of A from ATG	promoterProx	BonnMu0354216
Museq_7	B73	Zm00001eb109620	2	218991101	218999367	Col_07	218998203	218998211	5	6	4067	8267	-	BonnMu-7-C-0551	C-0551	11	other	218996981	1222 bp upstream of A from ATG	promoterProx	BonnMu0354216
Museq_DK105_EP1_1	DK105	Zm00001eb109620	2	218991101	218999367	Row_12	218993598	218993606	16	47	4067	8267	-	BonnMu-9-G-0281	G-0281	63	Mu1	218996981	3375 bp downstream of A from ATG	three_prime_utr	BonnMu0354194
Museq_DK105_EP1_1	DK105	Zm00001eb109620	2	218991101	218999367	Col_17	218993598	218993606	17	10	4067	8267	-	BonnMu-9-G-0281	G-0281	27	Mu8|MuDR	218996981	3375 bp downstream of A from ATG	three_prime_utr	BonnMu0354194
Museq_DK105_EP1_1	DK105	Zm00001eb109620	2	218991101	218999367	Row_01	218996491	218996499	25	23	4067	8267	-	BonnMu-9-G-0003	G-0003	48	other	218996981	482 bp downstream of A from ATG	exon	BonnMu0354198
Museq_DK105_EP1_1	DK105	Zm00001eb109620	2	218991101	218999367	Col_03	218996491	218996499	25	24	4067	8267	-	BonnMu-9-G-0003	G-0003	49	other	218996981	482 bp downstream of A from ATG	exon	BonnMu0354198
Museq_DK105_EP1_1	DK105	Zm00001eb109620	2	218991101	218999367	Row_16	218997028	218997036	4	4	4067	8267	-	BonnMu-9-G-0369	G-0369	8	other	218996981	47 bp upstream of A from ATG	five_prime_utr	BonnMu0354204
Museq_DK105_EP1_1	DK105	Zm00001eb109620	2	218991101	218999367	Col_09	218997028	218997036	5	5	4067	8267	-	BonnMu-9-G-0369	G-0369	10	other	218996981	47 bp upstream of A from ATG	five_prime_utr	BonnMu0354204
Museq_DK105_EP1_1	EP1	Zm00001eb109620	2	218991101	218999367	Row_22	218997034	218997042	5	6	4067	8267	-	BonnMu-9-H-0043	H-0043	11	other	218996981	53 bp upstream of A from ATG	five_prime_utr	BonnMu0354205
Museq_DK105_EP1_1	EP1	Zm00001eb109620	2	218991101	218999367	Col_01	218997034	218997042	18	7	4067	8267	-	BonnMu-9-H-0043	H-0043	25	other	218996981	53 bp upstream of A from ATG	five_prime_utr	BonnMu0354205
Museq_DK105_EP1_1	DK105	Zm00001eb109620	2	218991101	218999367	Row_03	218997157	218997165	5	5	4067	8267	-	BonnMu-9-G-0056	G-0056	10	other	218996981	176 bp upstream of A from ATG	five_prime_utr	BonnMu0354209
Museq_DK105_EP1_1	DK105	Zm00001eb109620	2	218991101	218999367	Col_08	218997157	218997165	24	12	4067	8267	-	BonnMu-9-G-0056	G-0056	36	other	218996981	176 bp upstream of A from ATG	five_prime_utr	BonnMu0354209
Museq_DK105_EP1_1	DK105	Zm00001eb109620	2	218991101	218999367	Row_05	218997191	218997199	4	4	4067	8267	-	BonnMu-9-G-0119	G-0119	8	other	218996981	210 bp upstream of A from ATG	five_prime_utr	BonnMu0354212
Museq_DK105_EP1_1	DK105	Zm00001eb109620	2	218991101	218999367	Col_23	218997191	218997199	8	6	4067	8267	-	BonnMu-9-G-0119	G-0119	14	other	218996981	210 bp upstream of A from ATG	five_prime_utr	BonnMu0354212
Museq_EP1_2	EP1	Zm00001eb109620	2	218991101	218999367	Row_24	218993435	218993443	7	2	4067	8267	-	BonnMu-10-H-0675	H-0675	9	other	218996981	3538 bp downstream of A from ATG	three_prime_utr	BonnMu0354191
Museq_EP1_2	EP1	Zm00001eb109620	2	218991101	218999367	Col_09	218993435	218993443	4	3	4067	8267	-	BonnMu-10-H-0675	H-0675	7	other	218996981	3538 bp downstream of A from ATG	three_prime_utr	BonnMu0354191
Museq_EP1_2	EP1	Zm00001eb109620	2	218991101	218999367	Row_02	218993738	218993746	36	3	4067	8267	-	BonnMu-10-H-0145	H-0145	39	Mu8|MuDR	218996981	3235 bp downstream of A from ATG	exon	BonnMu0354195
Museq_EP1_2	EP1	Zm00001eb109620	2	218991101	218999367	Col_07	218993738	218993746	44	11	4067	8267	-	BonnMu-10-H-0145	H-0145	55	Mu1	218996981	3235 bp downstream of A from ATG	exon	BonnMu0354195
Museq_EP1_2	EP1	Zm00001eb109620	2	218991101	218999367	Row_06	218996504	218996512	19	11	4067	8267	-	BonnMu-10-H-0240	H-0240	30	other	218996981	469 bp downstream of A from ATG	exon	BonnMu0354199
Museq_EP1_2	EP1	Zm00001eb109620	2	218991101	218999367	Col_06	218996504	218996512	4	6	4067	8267	-	BonnMu-10-H-0240	H-0240	10	Mu1	218996981	469 bp downstream of A from ATG	exon	BonnMu0354199
Museq_EP1_2	EP1	Zm00001eb109620	2	218991101	218999367	Row_10	218997012	218997020	2	2	4067	8267	-	BonnMu-10-H-0354	H-0354	4	other	218996981	31 bp upstream of A from ATG	five_prime_utr	BonnMu0354203
Museq_EP1_2	EP1	Zm00001eb109620	2	218991101	218999367	Col_24	218997012	218997020	2	3	4067	8267	-	BonnMu-10-H-0354	H-0354	5	other	218996981	31 bp upstream of A from ATG	five_prime_utr	BonnMu0354203
Museq_EP1_2	EP1	Zm00001eb109620	2	218991101	218999367	Row_10	218997147	218997155	19	12	4067	8267	-	BonnMu-10-H-0351	H-0351	31	other	218996981	166 bp upstream of A from ATG	five_prime_utr	BonnMu0354208
Museq_EP1_2	EP1	Zm00001eb109620	2	218991101	218999367	Col_21	218997147	218997155	24	12	4067	8267	-	BonnMu-10-H-0351	H-0351	36	other	218996981	166 bp upstream of A from ATG	five_prime_utr	BonnMu0354208
Museq_EP1_2	EP1	Zm00001eb109620	2	218991101	218999367	Row_06	218997163	218997171	6	3	4067	8267	-	BonnMu-10-H-0235	H-0235	9	other	218996981	182 bp upstream of A from ATG	five_prime_utr	BonnMu0354211
Museq_EP1_2	EP1	Zm00001eb109620	2	218991101	218999367	Col_01	218997163	218997171	10	5	4067	8267	-	BonnMu-10-H-0235	H-0235	15	other	218996981	182 bp upstream of A from ATG	five_prime_utr	BonnMu0354211
Museq_EP1_2	EP1	Zm00001eb109620	2	218991101	218999367	Row_06	218997876	218997884	15	33	4067	8267	-	BonnMu-10-H-0245	H-0245	48	other	218996981	895 bp upstream of A from ATG	promoterProx	BonnMu0354215
Museq_EP1_2	EP1	Zm00001eb109620	2	218991101	218999367	Col_11	218997876	218997884	6	9	4067	8267	-	BonnMu-10-H-0245	H-0245	15	other	218996981	895 bp upstream of A from ATG	promoterProx	BonnMu0354215
Museq_F7_1	F7	Zm00001eb109620	2	218991101	218999367	Row_09	218993508	218993516	3	4	4067	8267	-	BonnMu-F7-1-F-0212	F-0212	7	other	218996981	3465 bp downstream of A from ATG	three_prime_utr	BonnMu0354193
Museq_F7_1	F7	Zm00001eb109620	2	218991101	218999367	Col_20	218993508	218993516	7	2	4067	8267	-	BonnMu-F7-1-F-0212	F-0212	9	other	218996981	3465 bp downstream of A from ATG	three_prime_utr	BonnMu0354193
Museq_F7_1	F7	Zm00001eb109620	2	218991101	218999367	Row_11	218996026	218996034	11	5	4067	8267	-	BonnMu-F7-1-F-0261	F-0261	16	other	218996981	947 bp downstream of A from ATG	intron	BonnMu0354196
Museq_F7_1	F7	Zm00001eb109620	2	218991101	218999367	Col_21	218996026	218996034	8	2	4067	8267	-	BonnMu-F7-1-F-0261	F-0261	10	other	218996981	947 bp downstream of A from ATG	intron	BonnMu0354196
Museq_F7_1	F7	Zm00001eb109620	2	218991101	218999367	Row_20	218996516	218996524	15	22	4067	8267	-	BonnMu-F7-1-F-0475	F-0475	37	other	218996981	457 bp downstream of A from ATG	exon	BonnMu0354200
Museq_F7_1	F7	Zm00001eb109620	2	218991101	218999367	Col_19	218996516	218996524	28	35	4067	8267	-	BonnMu-F7-1-F-0475	F-0475	63	Mu1	218996981	457 bp downstream of A from ATG	exon	BonnMu0354200
Museq_F7_1	F7	Zm00001eb109620	2	218991101	218999367	Row_20	218996792	218996800	13	15	4067	8267	-	BonnMu-F7-1-F-0476	F-0476	28	Mu1	218996981	181 bp downstream of A from ATG	exon	BonnMu0354201
Museq_F7_1	F7	Zm00001eb109620	2	218991101	218999367	Col_20	218996792	218996800	18	10	4067	8267	-	BonnMu-F7-1-F-0476	F-0476	28	other	218996981	181 bp downstream of A from ATG	exon	BonnMu0354201
Museq_F7_1	F7	Zm00001eb109620	2	218991101	218999367	Row_01	218997004	218997012	15	22	4067	8267	-	BonnMu-F7-1-F-0013	F-0013	37	Mu8|MuDR	218996981	23 bp upstream of A from ATG	five_prime_utr	BonnMu0354202
Museq_F7_1	F7	Zm00001eb109620	2	218991101	218999367	Col_13	218997004	218997012	9	9	4067	8267	-	BonnMu-F7-1-F-0013	F-0013	18	other	218996981	23 bp upstream of A from ATG	five_prime_utr	BonnMu0354202
Museq_F7_2	F7	Zm00001eb109620	2	218991101	218999367	Row_19	218993443	218993451	10	7	4067	8267	-	BonnMu-F7-2-F-1017	F-1017	17	other	218996981	3530 bp downstream of A from ATG	three_prime_utr	BonnMu0354192
Museq_F7_2	F7	Zm00001eb109620	2	218991101	218999367	Col_09	218993443	218993451	7	11	4067	8267	-	BonnMu-F7-2-F-1017	F-1017	18	other	218996981	3530 bp downstream of A from ATG	three_prime_utr	BonnMu0354192
Museq_F7_2	F7	Zm00001eb109620	2	218991101	218999367	Row_21	218997856	218997864	49	16	4067	8267	-	BonnMu-F7-2-F-1073	F-1073	65	other	218996981	875 bp upstream of A from ATG	promoterProx	BonnMu0354214
Museq_F7_2	F7	Zm00001eb109620	2	218991101	218999367	Col_17	218997856	218997864	38	17	4067	8267	-	BonnMu-F7-2-F-1073	F-1073	55	Mu8|MuDR	218996981	875 bp upstream of A from ATG	promoterProx	BonnMu0354214
Museq_F7_3	F7	Zm00001eb109620	2	218991101	218999367	Row_23	218996470	218996478	11	13	4067	8267	-	BonnMu-F7-3-F-1702	F-1702	24	other	218996981	503 bp downstream of A from ATG	exon	BonnMu0354197
Museq_F7_3	F7	Zm00001eb109620	2	218991101	218999367	Col_22	218996470	218996478	14	10	4067	8267	-	BonnMu-F7-3-F-1702	F-1702	24	other	218996981	503 bp downstream of A from ATG	exon	BonnMu0354197
Museq_F7_3	F7	Zm00001eb109620	2	218991101	218999367	Row_09	218996491	218996499	4	7	4067	8267	-	BonnMu-F7-3-F-1347	F-1347	11	other	218996981	482 bp downstream of A from ATG	exon	BonnMu0354198
Museq_F7_3	F7	Zm00001eb109620	2	218991101	218999367	Col_03	218996491	218996499	8	5	4067	8267	-	BonnMu-F7-3-F-1347	F-1347	13	other	218996981	482 bp downstream of A from ATG	exon	BonnMu0354198
Museq_F7_3	F7	Zm00001eb109620	2	218991101	218999367	Row_09	218997353	218997361	12	15	4067	8267	-	BonnMu-F7-3-F-1367	F-1367	27	other	218996981	372 bp upstream of A from ATG	promoterCore	BonnMu0354213
Museq_F7_3	F7	Zm00001eb109620	2	218991101	218999367	Col_23	218997353	218997361	4	2	4067	8267	-	BonnMu-F7-3-F-1367	F-1367	6	other	218996981	372 bp upstream of A from ATG	promoterCore	BonnMu0354213
Museq_F7_4	F7	Zm00001eb109620	2	218991101	218999367	Row_22	218996491	218996499	21	24	4067	8267	-	BonnMu-F7-4-F-2249	F-2249	45	Mu1	218996981	482 bp downstream of A from ATG	exon	BonnMu0354198
Museq_F7_4	F7	Zm00001eb109620	2	218991101	218999367	Col_17	218996491	218996499	61	58	4067	8267	-	BonnMu-F7-4-F-2249	F-2249	119	Mu1	218996981	482 bp downstream of A from ATG	exon	BonnMu0354198
Museq_F7_4	F7	Zm00001eb109620	2	218991101	218999367	Row_09	218997046	218997054	13	9	4067	8267	-	BonnMu-F7-4-F-1925	F-1925	22	other	218996981	65 bp upstream of A from ATG	five_prime_utr	BonnMu0354206
Museq_F7_4	F7	Zm00001eb109620	2	218991101	218999367	Col_05	218997046	218997054	7	14	4067	8267	-	BonnMu-F7-4-F-1925	F-1925	21	other	218996981	65 bp upstream of A from ATG	five_prime_utr	BonnMu0354206
Museq_F7_4	F7	Zm00001eb109620	2	218991101	218999367	Row_15	218997116	218997124	35	45	4067	8267	-	BonnMu-F7-4-F-2082	F-2082	80	Mu1	218996981	135 bp upstream of A from ATG	five_prime_utr	BonnMu0354207
Museq_F7_4	F7	Zm00001eb109620	2	218991101	218999367	Col_18	218997116	218997124	74	48	4067	8267	-	BonnMu-F7-4-F-2082	F-2082	122	Mu8|MuDR	218996981	135 bp upstream of A from ATG	five_prime_utr	BonnMu0354207
Museq_F7_4	F7	Zm00001eb109620	2	218991101	218999367	Row_23	218997158	218997166	38	11	4067	8267	-	BonnMu-F7-4-F-2258	F-2258	49	other	218996981	177 bp upstream of A from ATG	five_prime_utr	BonnMu0354210
Museq_F7_4	F7	Zm00001eb109620	2	218991101	218999367	Col_02	218997158	218997166	42	8	4067	8267	-	BonnMu-F7-4-F-2258	F-2258	50	other	218996981	177 bp upstream of A from ATG	five_prime_utr	BonnMu0354210
Museq_F7_1	F7	Zm00001eb109630	2	219017349	219035809	Row_13	219035160	219035168	3	5	14261	18461	+	BonnMu-F7-1-F-0290	F-0290	8	other	NA	unclear CDS; e.g. non coding gene	putative close downstream enhancer	BonnMu0354218
Museq_F7_1	F7	Zm00001eb109630	2	219017349	219035809	Col_02	219035160	219035168	4	2	14261	18461	+	BonnMu-F7-1-F-0290	F-0290	6	other	NA	unclear CDS; e.g. non coding gene	putative close downstream enhancer	BonnMu0354218
Museq_F7_3	F7	Zm00001eb109630	2	219017349	219035809	Row_06	219035389	219035397	3	6	14261	18461	+	BonnMu-F7-3-F-1280	F-1280	9	other	NA	unclear CDS; e.g. non coding gene	putative close downstream enhancer	BonnMu0354219
Museq_F7_3	F7	Zm00001eb109630	2	219017349	219035809	Col_08	219035389	219035397	9	10	14261	18461	+	BonnMu-F7-3-F-1280	F-1280	19	other	NA	unclear CDS; e.g. non coding gene	putative close downstream enhancer	BonnMu0354219
Museq_1	B73	Zm00001eb109640	2	219034670	219042194	Row_08	219038937	219038945	4	3	3325	7525	-	BonnMu-1-A-0190	A-0190	7	other	219039832	887 bp downstream of A from ATG	intron	BonnMu0067053
Museq_1	B73	Zm00001eb109640	2	219034670	219042194	Col_22	219038937	219038945	6	4	3325	7525	-	BonnMu-1-A-0190	A-0190	10	other	219039832	887 bp downstream of A from ATG	intron	BonnMu0067053
Museq_1	B73	Zm00001eb109640	2	219034670	219042194	Row_05	219040103	219040111	3	7	3325	7525	-	BonnMu-1-A-0097	A-0097	10	Mu8|MuDR	219039832	271 bp upstream of A from ATG	promoterCore	BonnMu0354230
Museq_1	B73	Zm00001eb109640	2	219034670	219042194	Col_01	219040103	219040111	6	3	3325	7525	-	BonnMu-1-A-0097	A-0097	9	other	219039832	271 bp upstream of A from ATG	promoterCore	BonnMu0354230
Museq_2	B73	Zm00001eb109640	2	219034670	219042194	Row_07	219039455	219039463	37	22	3325	7525	-	BonnMu-2-A-0742	A-0742	59	other	219039832	369 bp downstream of A from ATG	intron	BonnMu0067054
Museq_2	B73	Zm00001eb109640	2	219034670	219042194	Col_22	219039455	219039463	46	53	3325	7525	-	BonnMu-2-A-0742	A-0742	99	Mu1	219039832	369 bp downstream of A from ATG	intron	BonnMu0067054
Museq_2	B73	Zm00001eb109640	2	219034670	219042194	Row_20	219039995	219040003	26	11	3325	7525	-	BonnMu-2-A-1046	A-1046	37	other	219039832	163 bp upstream of A from ATG	five_prime_utr	BonnMu0067057
Museq_2	B73	Zm00001eb109640	2	219034670	219042194	Col_14	219039995	219040003	11	2	3325	7525	-	BonnMu-2-A-1046	A-1046	13	other	219039832	163 bp upstream of A from ATG	five_prime_utr	BonnMu0067057
Museq_2	B73	Zm00001eb109640	2	219034670	219042194	Row_12	219040047	219040055	4	4	3325	7525	-	BonnMu-2-A-0841	A-0841	8	other	219039832	215 bp upstream of A from ATG	five_prime_utr	BonnMu0067055
Museq_2	B73	Zm00001eb109640	2	219034670	219042194	Col_01	219040047	219040055	14	4	3325	7525	-	BonnMu-2-A-0841	A-0841	18	other	219039832	215 bp upstream of A from ATG	five_prime_utr	BonnMu0067055
Museq_2	B73	Zm00001eb109640	2	219034670	219042194	Row_13	219040085	219040093	6	5	3325	7525	-	BonnMu-2-A-0872	A-0872	11	Mu1	219039832	253 bp upstream of A from ATG	five_prime_utr	BonnMu0067056
Museq_2	B73	Zm00001eb109640	2	219034670	219042194	Col_08	219040085	219040093	8	12	3325	7525	-	BonnMu-2-A-0872	A-0872	20	other	219039832	253 bp upstream of A from ATG	five_prime_utr	BonnMu0067056
Museq_4	B73	Zm00001eb109640	2	219034670	219042194	Row_22	219039102	219039110	2	14	3325	7525	-	BonnMu-4-B-0013	B-0013	16	other	219039832	722 bp downstream of A from ATG	intron	BonnMu0067058
Museq_4	B73	Zm00001eb109640	2	219034670	219042194	Col_12	219039102	219039110	3	13	3325	7525	-	BonnMu-4-B-0013	B-0013	16	other	219039832	722 bp downstream of A from ATG	intron	BonnMu0067058
Museq_4	B73	Zm00001eb109640	2	219034670	219042194	Row_18	219041849	219041857	5	7	3325	7525	-	BonnMu-4-A-1566	A-1566	12	other	219039832	2017 bp upstream of A from ATG	promoterProx	BonnMu0354232
Museq_4	B73	Zm00001eb109640	2	219034670	219042194	Col_06	219041849	219041857	10	4	3325	7525	-	BonnMu-4-A-1566	A-1566	14	Mu1	219039832	2017 bp upstream of A from ATG	promoterProx	BonnMu0354232
Museq_5	B73	Zm00001eb109640	2	219034670	219042194	Row_19	219039797	219039805	7	3	3325	7525	-	BonnMu-5-B-0508	B-0508	10	Mu1	219039832	27 bp downstream of A from ATG	exon	BonnMu0067060
Museq_5	B73	Zm00001eb109640	2	219034670	219042194	Col_03	219039797	219039805	7	3	3325	7525	-	BonnMu-5-B-0508	B-0508	10	other	219039832	27 bp downstream of A from ATG	exon	BonnMu0067060
Museq_5	B73	Zm00001eb109640	2	219034670	219042194	Row_12	219040071	219040079	12	7	3325	7525	-	BonnMu-5-B-0352	B-0352	19	other	219039832	239 bp upstream of A from ATG	five_prime_utr	BonnMu0067059
Museq_5	B73	Zm00001eb109640	2	219034670	219042194	Col_15	219040071	219040079	17	28	3325	7525	-	BonnMu-5-B-0352	B-0352	45	other	219039832	239 bp upstream of A from ATG	five_prime_utr	BonnMu0067059
Museq_7	B73	Zm00001eb109640	2	219034670	219042194	Row_22	219039552	219039560	16	17	3325	7525	-	BonnMu-7-D-0023	D-0023	33	Mu8|MuDR	219039832	272 bp downstream of A from ATG	intron	BonnMu0067061
Museq_7	B73	Zm00001eb109640	2	219034670	219042194	Col_18	219039552	219039560	6	2	3325	7525	-	BonnMu-7-D-0023	D-0023	8	Mu8|MuDR	219039832	272 bp downstream of A from ATG	intron	BonnMu0067061
Museq_7	B73	Zm00001eb109640	2	219034670	219042194	Row_17	219040124	219040132	12	3	3325	7525	-	BonnMu-7-C-0694	C-0694	15	Mu1	219039832	292 bp upstream of A from ATG	promoterCore	BonnMu0354231
Museq_7	B73	Zm00001eb109640	2	219034670	219042194	Col_06	219040124	219040132	13	7	3325	7525	-	BonnMu-7-C-0694	C-0694	20	other	219039832	292 bp upstream of A from ATG	promoterCore	BonnMu0354231
Museq_DK105_EP1_1	DK105	Zm00001eb109640	2	219034670	219042194	Row_12	219038874	219038882	2	4	3325	7525	-	BonnMu-9-G-0272	G-0272	6	other	219039832	950 bp downstream of A from ATG	intron	BonnMu0354222
Museq_DK105_EP1_1	DK105	Zm00001eb109640	2	219034670	219042194	Col_08	219038874	219038882	4	10	3325	7525	-	BonnMu-9-G-0272	G-0272	14	Mu1	219039832	950 bp downstream of A from ATG	intron	BonnMu0354222
Museq_DK105_EP1_1	DK105	Zm00001eb109640	2	219034670	219042194	Row_07	219039995	219040003	89	16	3325	7525	-	BonnMu-9-G-0161	G-0161	105	Mu1	219039832	163 bp upstream of A from ATG	five_prime_utr	BonnMu0067057
Museq_DK105_EP1_1	DK105	Zm00001eb109640	2	219034670	219042194	Col_17	219039995	219040003	17	9	3325	7525	-	BonnMu-9-G-0161	G-0161	26	Mu8|MuDR	219039832	163 bp upstream of A from ATG	five_prime_utr	BonnMu0067057
Museq_EP1_2	EP1	Zm00001eb109640	2	219034670	219042194	Row_17	219039854	219039862	2	5	3325	7525	-	BonnMu-10-H-0513	H-0513	7	other	219039832	22 bp upstream of A from ATG	five_prime_utr	BonnMu0354223
Museq_EP1_2	EP1	Zm00001eb109640	2	219034670	219042194	Col_15	219039854	219039862	13	3	3325	7525	-	BonnMu-10-H-0513	H-0513	16	Mu1	219039832	22 bp upstream of A from ATG	five_prime_utr	BonnMu0354223
Museq_EP1_2	EP1	Zm00001eb109640	2	219034670	219042194	Row_01	219040055	219040063	38	13	3325	7525	-	BonnMu-10-H-0131	H-0131	51	other	219039832	223 bp upstream of A from ATG	five_prime_utr	BonnMu0354228
Museq_EP1_2	EP1	Zm00001eb109640	2	219034670	219042194	Col_17	219040055	219040063	2	2	3325	7525	-	BonnMu-10-H-0131	H-0131	4	other	219039832	223 bp upstream of A from ATG	five_prime_utr	BonnMu0354228
Museq_F7_1	F7	Zm00001eb109640	2	219034670	219042194	Row_13	219035160	219035168	3	5	3325	7525	-	BonnMu-F7-1-F-0290	F-0290	8	other	219039832	4664 bp downstream of A from ATG	putative close downstream enhancer	BonnMu0354218
Museq_F7_1	F7	Zm00001eb109640	2	219034670	219042194	Col_02	219035160	219035168	4	2	3325	7525	-	BonnMu-F7-1-F-0290	F-0290	6	other	219039832	4664 bp downstream of A from ATG	putative close downstream enhancer	BonnMu0354218
Museq_F7_1	F7	Zm00001eb109640	2	219034670	219042194	Row_11	219040057	219040065	23	8	3325	7525	-	BonnMu-F7-1-F-0261	F-0261	31	Mu1	219039832	225 bp upstream of A from ATG	five_prime_utr	BonnMu0354229
Museq_F7_1	F7	Zm00001eb109640	2	219034670	219042194	Col_21	219040057	219040065	56	11	3325	7525	-	BonnMu-F7-1-F-0261	F-0261	67	other	219039832	225 bp upstream of A from ATG	five_prime_utr	BonnMu0354229
Museq_F7_1	F7	Zm00001eb109640	2	219034670	219042194	Row_20	219040071	219040079	2	8	3325	7525	-	BonnMu-F7-1-F-0458	F-0458	10	other	219039832	239 bp upstream of A from ATG	five_prime_utr	BonnMu0067059
Museq_F7_1	F7	Zm00001eb109640	2	219034670	219042194	Col_02	219040071	219040079	17	10	3325	7525	-	BonnMu-F7-1-F-0458	F-0458	27	other	219039832	239 bp upstream of A from ATG	five_prime_utr	BonnMu0067059
Museq_F7_2	F7	Zm00001eb109640	2	219034670	219042194	Row_01	219039897	219039905	8	13	3325	7525	-	BonnMu-F7-2-F-0577	F-0577	21	other	219039832	65 bp upstream of A from ATG	five_prime_utr	BonnMu0354224
Museq_F7_2	F7	Zm00001eb109640	2	219034670	219042194	Col_01	219039897	219039905	26	27	3325	7525	-	BonnMu-F7-2-F-0577	F-0577	53	other	219039832	65 bp upstream of A from ATG	five_prime_utr	BonnMu0354224
Museq_F7_2	F7	Zm00001eb109640	2	219034670	219042194	Row_04	219040103	219040111	6	15	3325	7525	-	BonnMu-F7-2-F-0669	F-0669	21	Mu8|MuDR	219039832	271 bp upstream of A from ATG	promoterCore	BonnMu0354230
Museq_F7_2	F7	Zm00001eb109640	2	219034670	219042194	Col_21	219040103	219040111	3	6	3325	7525	-	BonnMu-F7-2-F-0669	F-0669	9	Mu8|MuDR	219039832	271 bp upstream of A from ATG	promoterCore	BonnMu0354230
Museq_F7_3	F7	Zm00001eb109640	2	219034670	219042194	Row_06	219035389	219035397	3	6	3325	7525	-	BonnMu-F7-3-F-1280	F-1280	9	other	219039832	4435 bp downstream of A from ATG	putative close downstream enhancer	BonnMu0354219
Museq_F7_3	F7	Zm00001eb109640	2	219034670	219042194	Col_08	219035389	219035397	9	10	3325	7525	-	BonnMu-F7-3-F-1280	F-1280	19	other	219039832	4435 bp downstream of A from ATG	putative close downstream enhancer	BonnMu0354219
Museq_F7_3	F7	Zm00001eb109640	2	219034670	219042194	Row_16	219039996	219040004	73	11	3325	7525	-	BonnMu-F7-3-F-1532	F-1532	84	other	219039832	164 bp upstream of A from ATG	five_prime_utr	BonnMu0354225
Museq_F7_3	F7	Zm00001eb109640	2	219034670	219042194	Col_20	219039996	219040004	81	10	3325	7525	-	BonnMu-F7-3-F-1532	F-1532	91	other	219039832	164 bp upstream of A from ATG	five_prime_utr	BonnMu0354225
Museq_F7_3	F7	Zm00001eb109640	2	219034670	219042194	Row_19	219040000	219040008	12	2	3325	7525	-	BonnMu-F7-3-F-1594	F-1594	14	other	219039832	168 bp upstream of A from ATG	five_prime_utr	BonnMu0354226
Museq_F7_3	F7	Zm00001eb109640	2	219034670	219042194	Col_10	219040000	219040008	16	3	3325	7525	-	BonnMu-F7-3-F-1594	F-1594	19	other	219039832	168 bp upstream of A from ATG	five_prime_utr	BonnMu0354226
Museq_F7_4	F7	Zm00001eb109640	2	219034670	219042194	Row_13	219038796	219038804	3	10	3325	7525	-	BonnMu-F7-4-F-2017	F-2017	13	other	219039832	1028 bp downstream of A from ATG	intron	BonnMu0354220
Museq_F7_4	F7	Zm00001eb109640	2	219034670	219042194	Col_01	219038796	219038804	15	14	3325	7525	-	BonnMu-F7-4-F-2017	F-2017	29	other	219039832	1028 bp downstream of A from ATG	intron	BonnMu0354220
Museq_F7_4	F7	Zm00001eb109640	2	219034670	219042194	Row_08	219038834	219038842	2	9	3325	7525	-	BonnMu-F7-4-F-1905	F-1905	11	other	219039832	990 bp downstream of A from ATG	intron	BonnMu0354221
Museq_F7_4	F7	Zm00001eb109640	2	219034670	219042194	Col_09	219038834	219038842	2	2	3325	7525	-	BonnMu-F7-4-F-1905	F-1905	4	other	219039832	990 bp downstream of A from ATG	intron	BonnMu0354221
Museq_F7_4	F7	Zm00001eb109640	2	219034670	219042194	Row_15	219040053	219040061	36	3	3325	7525	-	BonnMu-F7-4-F-2080	F-2080	39	other	219039832	221 bp upstream of A from ATG	five_prime_utr	BonnMu0354227
Museq_F7_4	F7	Zm00001eb109640	2	219034670	219042194	Col_16	219040053	219040061	46	8	3325	7525	-	BonnMu-F7-4-F-2080	F-2080	54	other	219039832	221 bp upstream of A from ATG	five_prime_utr	BonnMu0354227
Museq_1	B73	Zm00001eb109650	2	219042804	219047503	Row_16	219044467	219044475	4	4	500	4700	+	BonnMu-1-A-0382	A-0382	8	other	NA	unclear CDS; e.g. non coding gene	promoterProx	BonnMu0354233
Museq_1	B73	Zm00001eb109650	2	219042804	219047503	Col_22	219044467	219044475	3	6	500	4700	+	BonnMu-1-A-0382	A-0382	9	other	NA	unclear CDS; e.g. non coding gene	promoterProx	BonnMu0354233
Museq_2	B73	Zm00001eb109650	2	219042804	219047503	Row_08	219045155	219045163	7	8	500	4700	+	BonnMu-2-A-0747	A-0747	15	Mu8|MuDR	NA	unclear CDS; e.g. non coding gene	intron	BonnMu0067069
Museq_2	B73	Zm00001eb109650	2	219042804	219047503	Col_03	219045155	219045163	11	9	500	4700	+	BonnMu-2-A-0747	A-0747	20	other	NA	unclear CDS; e.g. non coding gene	intron	BonnMu0067069
Museq_3	Co125	Zm00001eb109650	2	219042804	219047503	Row_06	219044680	219044688	16	4	500	4700	+	BonnMu-3-E-0138	E-0138	20	Mu1	NA	unclear CDS; e.g. non coding gene	promoterProx	BonnMu0354236
Museq_3	Co125	Zm00001eb109650	2	219042804	219047503	Col_18	219044680	219044688	17	3	500	4700	+	BonnMu-3-E-0138	E-0138	20	Mu1	NA	unclear CDS; e.g. non coding gene	promoterProx	BonnMu0354236
Museq_6	B73	Zm00001eb109650	2	219042804	219047503	Row_10	219044493	219044501	17	11	500	4700	+	BonnMu-6-B-0867	B-0867	28	other	NA	unclear CDS; e.g. non coding gene	promoterProx	BonnMu0354234
Museq_6	B73	Zm00001eb109650	2	219042804	219047503	Col_01	219044493	219044501	7	4	500	4700	+	BonnMu-6-B-0867	B-0867	11	Mu1	NA	unclear CDS; e.g. non coding gene	promoterProx	BonnMu0354234
Museq_6	B73	Zm00001eb109650	2	219042804	219047503	Row_11	219044874	219044882	12	11	500	4700	+	BonnMu-6-B-0908	B-0908	23	Mu8|MuDR	NA	unclear CDS; e.g. non coding gene	promoterCore	BonnMu0354238
Museq_6	B73	Zm00001eb109650	2	219042804	219047503	Col_18	219044874	219044882	7	6	500	4700	+	BonnMu-6-B-0908	B-0908	13	Mu8|MuDR	NA	unclear CDS; e.g. non coding gene	promoterCore	BonnMu0354238
Museq_6	B73	Zm00001eb109650	2	219042804	219047503	Row_06	219044915	219044923	5	5	500	4700	+	BonnMu-6-B-0782	B-0782	10	other	NA	unclear CDS; e.g. non coding gene	intron	BonnMu0067070
Museq_6	B73	Zm00001eb109650	2	219042804	219047503	Col_12	219044915	219044923	3	5	500	4700	+	BonnMu-6-B-0782	B-0782	8	other	NA	unclear CDS; e.g. non coding gene	intron	BonnMu0067070
Museq_6	B73	Zm00001eb109650	2	219042804	219047503	Row_04	219045438	219045446	2	3	500	4700	+	BonnMu-6-B-0730	B-0730	5	other	NA	unclear CDS; e.g. non coding gene	putative close downstream enhancer	BonnMu0354244
Museq_6	B73	Zm00001eb109650	2	219042804	219047503	Col_08	219045438	219045446	9	9	500	4700	+	BonnMu-6-B-0730	B-0730	18	other	NA	unclear CDS; e.g. non coding gene	putative close downstream enhancer	BonnMu0354244
Museq_7	B73	Zm00001eb109650	2	219042804	219047503	Row_02	219044566	219044574	24	32	500	4700	+	BonnMu-7-C-0344	C-0344	56	other	NA	unclear CDS; e.g. non coding gene	promoterProx	BonnMu0354235
Museq_7	B73	Zm00001eb109650	2	219042804	219047503	Col_16	219044566	219044574	10	18	500	4700	+	BonnMu-7-C-0344	C-0344	28	other	NA	unclear CDS; e.g. non coding gene	promoterProx	BonnMu0354235
Museq_7	B73	Zm00001eb109650	2	219042804	219047503	Row_14	219045424	219045432	6	6	500	4700	+	BonnMu-7-C-0623	C-0623	12	other	NA	unclear CDS; e.g. non coding gene	putative close downstream enhancer	BonnMu0354243
Museq_7	B73	Zm00001eb109650	2	219042804	219047503	Col_07	219045424	219045432	7	4	500	4700	+	BonnMu-7-C-0623	C-0623	11	other	NA	unclear CDS; e.g. non coding gene	putative close downstream enhancer	BonnMu0354243
Museq_DK105_EP1_1	EP1	Zm00001eb109650	2	219042804	219047503	Row_21	219045369	219045377	2	2	500	4700	+	BonnMu-9-H-0024	H-0024	4	other	NA	unclear CDS; e.g. non coding gene	intron	BonnMu0354242
Museq_DK105_EP1_1	EP1	Zm00001eb109650	2	219042804	219047503	Col_06	219045369	219045377	2	13	500	4700	+	BonnMu-9-H-0024	H-0024	15	Mu8|MuDR	NA	unclear CDS; e.g. non coding gene	intron	BonnMu0354242
Museq_DK105_EP1_1	EP1	Zm00001eb109650	2	219042804	219047503	Row_21	219045449	219045457	3	3	500	4700	+	BonnMu-9-H-0024	H-0024	6	other	NA	unclear CDS; e.g. non coding gene	putative close downstream enhancer	BonnMu0354245
Museq_DK105_EP1_1	EP1	Zm00001eb109650	2	219042804	219047503	Col_06	219045449	219045457	3	2	500	4700	+	BonnMu-9-H-0024	H-0024	5	other	NA	unclear CDS; e.g. non coding gene	putative close downstream enhancer	BonnMu0354245
Museq_DK105_EP1_1	EP1	Zm00001eb109650	2	219042804	219047503	Row_21	219045480	219045488	2	2	500	4700	+	BonnMu-9-H-0028	H-0028	4	other	NA	unclear CDS; e.g. non coding gene	putative close downstream enhancer	BonnMu0354246
Museq_DK105_EP1_1	EP1	Zm00001eb109650	2	219042804	219047503	Col_10	219045480	219045488	3	2	500	4700	+	BonnMu-9-H-0028	H-0028	5	other	NA	unclear CDS; e.g. non coding gene	putative close downstream enhancer	BonnMu0354246
Museq_EP1_2	EP1	Zm00001eb109650	2	219042804	219047503	Row_22	219044993	219045001	8	19	500	4700	+	BonnMu-10-H-0629	H-0629	27	Mu8|MuDR	NA	unclear CDS; e.g. non coding gene	intron	BonnMu0354239
Museq_EP1_2	EP1	Zm00001eb109650	2	219042804	219047503	Col_11	219044993	219045001	8	9	500	4700	+	BonnMu-10-H-0629	H-0629	17	Mu8|MuDR	NA	unclear CDS; e.g. non coding gene	intron	BonnMu0354239
Museq_F7_2	F7	Zm00001eb109650	2	219042804	219047503	Row_19	219045241	219045249	32	11	500	4700	+	BonnMu-F7-2-F-1014	F-1014	43	Mu1	NA	unclear CDS; e.g. non coding gene	intron	BonnMu0354241
Museq_F7_2	F7	Zm00001eb109650	2	219042804	219047503	Col_06	219045241	219045249	28	16	500	4700	+	BonnMu-F7-2-F-1014	F-1014	44	other	NA	unclear CDS; e.g. non coding gene	intron	BonnMu0354241
Museq_F7_3	F7	Zm00001eb109650	2	219042804	219047503	Row_10	219044838	219044846	7	7	500	4700	+	BonnMu-F7-3-F-1388	F-1388	14	other	NA	unclear CDS; e.g. non coding gene	promoterCore	BonnMu0354237
Museq_F7_3	F7	Zm00001eb109650	2	219042804	219047503	Col_20	219044838	219044846	12	6	500	4700	+	BonnMu-F7-3-F-1388	F-1388	18	other	NA	unclear CDS; e.g. non coding gene	promoterCore	BonnMu0354237
Museq_F7_4	F7	Zm00001eb109650	2	219042804	219047503	Row_14	219045231	219045239	11	8	500	4700	+	BonnMu-F7-4-F-2061	F-2061	19	other	NA	unclear CDS; e.g. non coding gene	intron	BonnMu0354240
Museq_F7_4	F7	Zm00001eb109650	2	219042804	219047503	Col_21	219045231	219045239	9	6	500	4700	+	BonnMu-F7-4-F-2061	F-2061	15	other	NA	unclear CDS; e.g. non coding gene	intron	BonnMu0354240
Museq_1	B73	Zm00001eb109660	2	219042806	219047401	Row_16	219044467	219044475	4	4	396	4596	-	BonnMu-1-A-0382	A-0382	8	other	219045301	826 bp downstream of A from ATG	putative close downstream enhancer	BonnMu0354233
Museq_1	B73	Zm00001eb109660	2	219042806	219047401	Col_22	219044467	219044475	3	6	396	4596	-	BonnMu-1-A-0382	A-0382	9	other	219045301	826 bp downstream of A from ATG	putative close downstream enhancer	BonnMu0354233
Museq_2	B73	Zm00001eb109660	2	219042806	219047401	Row_08	219045155	219045163	7	8	396	4596	-	BonnMu-2-A-0747	A-0747	15	Mu8|MuDR	219045301	138 bp downstream of A from ATG	exon	BonnMu0067069
Museq_2	B73	Zm00001eb109660	2	219042806	219047401	Col_03	219045155	219045163	11	9	396	4596	-	BonnMu-2-A-0747	A-0747	20	other	219045301	138 bp downstream of A from ATG	exon	BonnMu0067069
Museq_3	Co125	Zm00001eb109660	2	219042806	219047401	Row_06	219044680	219044688	16	4	396	4596	-	BonnMu-3-E-0138	E-0138	20	Mu1	219045301	613 bp downstream of A from ATG	putative close downstream enhancer	BonnMu0354236
Museq_3	Co125	Zm00001eb109660	2	219042806	219047401	Col_18	219044680	219044688	17	3	396	4596	-	BonnMu-3-E-0138	E-0138	20	Mu1	219045301	613 bp downstream of A from ATG	putative close downstream enhancer	BonnMu0354236
Museq_6	B73	Zm00001eb109660	2	219042806	219047401	Row_10	219044493	219044501	17	11	396	4596	-	BonnMu-6-B-0867	B-0867	28	other	219045301	800 bp downstream of A from ATG	putative close downstream enhancer	BonnMu0354234
Museq_6	B73	Zm00001eb109660	2	219042806	219047401	Col_01	219044493	219044501	7	4	396	4596	-	BonnMu-6-B-0867	B-0867	11	Mu1	219045301	800 bp downstream of A from ATG	putative close downstream enhancer	BonnMu0354234
Museq_6	B73	Zm00001eb109660	2	219042806	219047401	Row_11	219044874	219044882	12	11	396	4596	-	BonnMu-6-B-0908	B-0908	23	Mu8|MuDR	219045301	419 bp downstream of A from ATG	putative close downstream enhancer	BonnMu0354238
Museq_6	B73	Zm00001eb109660	2	219042806	219047401	Col_18	219044874	219044882	7	6	396	4596	-	BonnMu-6-B-0908	B-0908	13	Mu8|MuDR	219045301	419 bp downstream of A from ATG	putative close downstream enhancer	BonnMu0354238
Museq_6	B73	Zm00001eb109660	2	219042806	219047401	Row_06	219044915	219044923	5	5	396	4596	-	BonnMu-6-B-0782	B-0782	10	other	219045301	378 bp downstream of A from ATG	exon	BonnMu0067070
Museq_6	B73	Zm00001eb109660	2	219042806	219047401	Col_12	219044915	219044923	3	5	396	4596	-	BonnMu-6-B-0782	B-0782	8	other	219045301	378 bp downstream of A from ATG	exon	BonnMu0067070
Museq_6	B73	Zm00001eb109660	2	219042806	219047401	Row_04	219045438	219045446	2	3	396	4596	-	BonnMu-6-B-0730	B-0730	5	other	219045301	137 bp upstream of A from ATG	promoterProx	BonnMu0354244
Museq_6	B73	Zm00001eb109660	2	219042806	219047401	Col_08	219045438	219045446	9	9	396	4596	-	BonnMu-6-B-0730	B-0730	18	other	219045301	137 bp upstream of A from ATG	promoterProx	BonnMu0354244
Museq_7	B73	Zm00001eb109660	2	219042806	219047401	Row_02	219044566	219044574	24	32	396	4596	-	BonnMu-7-C-0344	C-0344	56	other	219045301	727 bp downstream of A from ATG	putative close downstream enhancer	BonnMu0354235
Museq_7	B73	Zm00001eb109660	2	219042806	219047401	Col_16	219044566	219044574	10	18	396	4596	-	BonnMu-7-C-0344	C-0344	28	other	219045301	727 bp downstream of A from ATG	putative close downstream enhancer	BonnMu0354235
Museq_7	B73	Zm00001eb109660	2	219042806	219047401	Row_14	219045424	219045432	6	6	396	4596	-	BonnMu-7-C-0623	C-0623	12	other	219045301	123 bp upstream of A from ATG	promoterProx	BonnMu0354243
Museq_7	B73	Zm00001eb109660	2	219042806	219047401	Col_07	219045424	219045432	7	4	396	4596	-	BonnMu-7-C-0623	C-0623	11	other	219045301	123 bp upstream of A from ATG	promoterProx	BonnMu0354243
Museq_DK105_EP1_1	EP1	Zm00001eb109660	2	219042806	219047401	Row_21	219045369	219045377	2	2	396	4596	-	BonnMu-9-H-0024	H-0024	4	other	219045301	68 bp upstream of A from ATG	promoterCore	BonnMu0354242
Museq_DK105_EP1_1	EP1	Zm00001eb109660	2	219042806	219047401	Col_06	219045369	219045377	2	13	396	4596	-	BonnMu-9-H-0024	H-0024	15	Mu8|MuDR	219045301	68 bp upstream of A from ATG	promoterCore	BonnMu0354242
Museq_DK105_EP1_1	EP1	Zm00001eb109660	2	219042806	219047401	Row_21	219045449	219045457	3	3	396	4596	-	BonnMu-9-H-0024	H-0024	6	other	219045301	148 bp upstream of A from ATG	promoterProx	BonnMu0354245
Museq_DK105_EP1_1	EP1	Zm00001eb109660	2	219042806	219047401	Col_06	219045449	219045457	3	2	396	4596	-	BonnMu-9-H-0024	H-0024	5	other	219045301	148 bp upstream of A from ATG	promoterProx	BonnMu0354245
Museq_DK105_EP1_1	EP1	Zm00001eb109660	2	219042806	219047401	Row_21	219045480	219045488	2	2	396	4596	-	BonnMu-9-H-0028	H-0028	4	other	219045301	179 bp upstream of A from ATG	promoterProx	BonnMu0354246
Museq_DK105_EP1_1	EP1	Zm00001eb109660	2	219042806	219047401	Col_10	219045480	219045488	3	2	396	4596	-	BonnMu-9-H-0028	H-0028	5	other	219045301	179 bp upstream of A from ATG	promoterProx	BonnMu0354246
Museq_EP1_2	EP1	Zm00001eb109660	2	219042806	219047401	Row_22	219044993	219045001	8	19	396	4596	-	BonnMu-10-H-0629	H-0629	27	Mu8|MuDR	219045301	300 bp downstream of A from ATG	exon	BonnMu0354239
Museq_EP1_2	EP1	Zm00001eb109660	2	219042806	219047401	Col_11	219044993	219045001	8	9	396	4596	-	BonnMu-10-H-0629	H-0629	17	Mu8|MuDR	219045301	300 bp downstream of A from ATG	exon	BonnMu0354239
Museq_F7_2	F7	Zm00001eb109660	2	219042806	219047401	Row_19	219045241	219045249	32	11	396	4596	-	BonnMu-F7-2-F-1014	F-1014	43	Mu1	219045301	52 bp downstream of A from ATG	exon	BonnMu0354241
Museq_F7_2	F7	Zm00001eb109660	2	219042806	219047401	Col_06	219045241	219045249	28	16	396	4596	-	BonnMu-F7-2-F-1014	F-1014	44	other	219045301	52 bp downstream of A from ATG	exon	BonnMu0354241
Museq_F7_3	F7	Zm00001eb109660	2	219042806	219047401	Row_10	219044838	219044846	7	7	396	4596	-	BonnMu-F7-3-F-1388	F-1388	14	other	219045301	455 bp downstream of A from ATG	putative close downstream enhancer	BonnMu0354237
Museq_F7_3	F7	Zm00001eb109660	2	219042806	219047401	Col_20	219044838	219044846	12	6	396	4596	-	BonnMu-F7-3-F-1388	F-1388	18	other	219045301	455 bp downstream of A from ATG	putative close downstream enhancer	BonnMu0354237
Museq_F7_4	F7	Zm00001eb109660	2	219042806	219047401	Row_14	219045231	219045239	11	8	396	4596	-	BonnMu-F7-4-F-2061	F-2061	19	other	219045301	62 bp downstream of A from ATG	exon	BonnMu0354240
Museq_F7_4	F7	Zm00001eb109660	2	219042806	219047401	Col_21	219045231	219045239	9	6	396	4596	-	BonnMu-F7-4-F-2061	F-2061	15	other	219045301	62 bp downstream of A from ATG	exon	BonnMu0354240
Museq_6	B73	Zm00001eb109670	2	219115212	219122167	Row_13	219117847	219117855	2	3	2756	6956	+	BonnMu-6-C-0025	C-0025	5	other	219117546	301 bp downstream of A from ATG	intron	BonnMu0067073
Museq_6	B73	Zm00001eb109670	2	219115212	219122167	Col_09	219117847	219117855	8	2	2756	6956	+	BonnMu-6-C-0025	C-0025	10	other	219117546	301 bp downstream of A from ATG	intron	BonnMu0067073
Museq_F7_1	F7	Zm00001eb109670	2	219115212	219122167	Row_12	219118881	219118889	6	6	2756	6956	+	BonnMu-F7-1-F-0281	F-0281	12	Mu8|MuDR	219117546	1335 bp downstream of A from ATG	exon	BonnMu0354249
Museq_F7_1	F7	Zm00001eb109670	2	219115212	219122167	Col_17	219118881	219118889	7	8	2756	6956	+	BonnMu-F7-1-F-0281	F-0281	15	other	219117546	1335 bp downstream of A from ATG	exon	BonnMu0354249
Museq_F7_2	F7	Zm00001eb109670	2	219115212	219122167	Row_05	219117791	219117799	2	3	2756	6956	+	BonnMu-F7-2-F-0678	F-0678	5	other	219117546	245 bp downstream of A from ATG	intron	BonnMu0354247
Museq_F7_2	F7	Zm00001eb109670	2	219115212	219122167	Col_06	219117791	219117799	5	4	2756	6956	+	BonnMu-F7-2-F-0678	F-0678	9	other	219117546	245 bp downstream of A from ATG	intron	BonnMu0354247
Museq_F7_4	F7	Zm00001eb109670	2	219115212	219122167	Row_03	219117906	219117914	2	8	2756	6956	+	BonnMu-F7-4-F-1790	F-1790	10	other	219117546	360 bp downstream of A from ATG	intron	BonnMu0354248
Museq_F7_4	F7	Zm00001eb109670	2	219115212	219122167	Col_14	219117906	219117914	14	13	2756	6956	+	BonnMu-F7-4-F-1790	F-1790	27	Mu8|MuDR	219117546	360 bp downstream of A from ATG	intron	BonnMu0354248
Museq_1	B73	Zm00001eb109680	2	219145304	219154342	Row_11	219147472	219147480	10	8	4839	9039	+	BonnMu-1-A-0261	A-0261	18	other	219147509	29 bp upstream of A from ATG	five_prime_utr	BonnMu0067077
Museq_1	B73	Zm00001eb109680	2	219145304	219154342	Col_21	219147472	219147480	12	13	4839	9039	+	BonnMu-1-A-0261	A-0261	25	other	219147509	29 bp upstream of A from ATG	five_prime_utr	BonnMu0067077
Museq_2	B73	Zm00001eb109680	2	219145304	219154342	Row_15	219147433	219147441	8	4	4839	9039	+	BonnMu-2-A-0916	A-0916	12	other	219147509	68 bp upstream of A from ATG	five_prime_utr	BonnMu0067079
Museq_2	B73	Zm00001eb109680	2	219145304	219154342	Col_04	219147433	219147441	27	5	4839	9039	+	BonnMu-2-A-0916	A-0916	32	Mu1	219147509	68 bp upstream of A from ATG	five_prime_utr	BonnMu0067079
Museq_2	B73	Zm00001eb109680	2	219145304	219154342	Row_09	219147479	219147487	19	21	4839	9039	+	BonnMu-2-A-0777	A-0777	40	Mu8|MuDR	219147509	22 bp upstream of A from ATG	five_prime_utr	BonnMu0067078
Museq_2	B73	Zm00001eb109680	2	219145304	219154342	Col_09	219147479	219147487	6	5	4839	9039	+	BonnMu-2-A-0777	A-0777	11	other	219147509	22 bp upstream of A from ATG	five_prime_utr	BonnMu0067078
Museq_3	Co125	Zm00001eb109680	2	219145304	219154342	Row_07	219147473	219147481	2	7	4839	9039	+	BonnMu-3-E-0145	E-0145	9	other	219147509	28 bp upstream of A from ATG	five_prime_utr	BonnMu0067080
Museq_3	Co125	Zm00001eb109680	2	219145304	219154342	Col_01	219147473	219147481	54	51	4839	9039	+	BonnMu-3-E-0145	E-0145	105	Mu1	219147509	28 bp upstream of A from ATG	five_prime_utr	BonnMu0067080
Museq_4	B73	Zm00001eb109680	2	219145304	219154342	Row_07	219147423	219147431	7	3	4839	9039	+	BonnMu-4-A-1311	A-1311	10	other	219147509	78 bp upstream of A from ATG	five_prime_utr	BonnMu0067081
Museq_4	B73	Zm00001eb109680	2	219145304	219154342	Col_15	219147423	219147431	3	2	4839	9039	+	BonnMu-4-A-1311	A-1311	5	other	219147509	78 bp upstream of A from ATG	five_prime_utr	BonnMu0067081
Museq_4	B73	Zm00001eb109680	2	219145304	219154342	Row_10	219147428	219147436	3	4	4839	9039	+	BonnMu-4-A-1384	A-1384	7	Mu8|MuDR	219147509	73 bp upstream of A from ATG	five_prime_utr	BonnMu0067082
Museq_4	B73	Zm00001eb109680	2	219145304	219154342	Col_16	219147428	219147436	2	4	4839	9039	+	BonnMu-4-A-1384	A-1384	6	other	219147509	73 bp upstream of A from ATG	five_prime_utr	BonnMu0067082
Museq_8	B73	Zm00001eb109680	2	219145304	219154342	Row_19	219147409	219147417	4	6	4839	9039	+	BonnMu-8-D-0517	D-0517	10	other	219147509	92 bp upstream of A from ATG	five_prime_utr	BonnMu0354252
Museq_8	B73	Zm00001eb109680	2	219145304	219154342	Col_08	219147409	219147417	3	8	4839	9039	+	BonnMu-8-D-0517	D-0517	11	Mu8|MuDR	219147509	92 bp upstream of A from ATG	five_prime_utr	BonnMu0354252
Museq_DK105_EP1_1	DK105	Zm00001eb109680	2	219145304	219154342	Row_11	219147426	219147434	19	28	4839	9039	+	BonnMu-9-G-0251	G-0251	47	Mu8|MuDR	219147509	75 bp upstream of A from ATG	five_prime_utr	BonnMu0354255
Museq_DK105_EP1_1	DK105	Zm00001eb109680	2	219145304	219154342	Col_11	219147426	219147434	15	12	4839	9039	+	BonnMu-9-G-0251	G-0251	27	Mu8|MuDR	219147509	75 bp upstream of A from ATG	five_prime_utr	BonnMu0354255
Museq_EP1_2	EP1	Zm00001eb109680	2	219145304	219154342	Row_07	219147401	219147409	5	10	4839	9039	+	BonnMu-10-H-0264	H-0264	15	other	219147509	100 bp upstream of A from ATG	five_prime_utr	BonnMu0354250
Museq_EP1_2	EP1	Zm00001eb109680	2	219145304	219154342	Col_06	219147401	219147409	3	14	4839	9039	+	BonnMu-10-H-0264	H-0264	17	Mu1	219147509	100 bp upstream of A from ATG	five_prime_utr	BonnMu0354250
Museq_EP1_2	EP1	Zm00001eb109680	2	219145304	219154342	Row_15	219147416	219147424	13	10	4839	9039	+	BonnMu-10-H-0474	H-0474	23	Mu1	219147509	85 bp upstream of A from ATG	five_prime_utr	BonnMu0354253
Museq_EP1_2	EP1	Zm00001eb109680	2	219145304	219154342	Col_24	219147416	219147424	11	6	4839	9039	+	BonnMu-10-H-0474	H-0474	17	Mu1	219147509	85 bp upstream of A from ATG	five_prime_utr	BonnMu0354253
Museq_EP1_2	EP1	Zm00001eb109680	2	219145304	219154342	Row_20	219147424	219147432	7	8	4839	9039	+	BonnMu-10-H-0581	H-0581	15	other	219147509	77 bp upstream of A from ATG	five_prime_utr	BonnMu0354254
Museq_EP1_2	EP1	Zm00001eb109680	2	219145304	219154342	Col_11	219147424	219147432	26	11	4839	9039	+	BonnMu-10-H-0581	H-0581	37	Mu8|MuDR	219147509	77 bp upstream of A from ATG	five_prime_utr	BonnMu0354254
Museq_EP1_2	EP1	Zm00001eb109680	2	219145304	219154342	Row_01	219147742	219147750	6	5	4839	9039	+	BonnMu-10-H-0116	H-0116	11	Mu8|MuDR	219147509	233 bp downstream of A from ATG	exon	BonnMu0354262
Museq_EP1_2	EP1	Zm00001eb109680	2	219145304	219154342	Col_02	219147742	219147750	2	6	4839	9039	+	BonnMu-10-H-0116	H-0116	8	other	219147509	233 bp downstream of A from ATG	exon	BonnMu0354262
Museq_F7_1	F7	Zm00001eb109680	2	219145304	219154342	Row_11	219147433	219147441	7	4	4839	9039	+	BonnMu-F7-1-F-0257	F-0257	11	other	219147509	68 bp upstream of A from ATG	five_prime_utr	BonnMu0067079
Museq_F7_1	F7	Zm00001eb109680	2	219145304	219154342	Col_17	219147433	219147441	11	2	4839	9039	+	BonnMu-F7-1-F-0257	F-0257	13	other	219147509	68 bp upstream of A from ATG	five_prime_utr	BonnMu0067079
Museq_F7_1	F7	Zm00001eb109680	2	219145304	219154342	Row_07	219147460	219147468	9	7	4839	9039	+	BonnMu-F7-1-F-0162	F-0162	16	Mu8|MuDR	219147509	41 bp upstream of A from ATG	five_prime_utr	BonnMu0354258
Museq_F7_1	F7	Zm00001eb109680	2	219145304	219154342	Col_18	219147460	219147468	4	4	4839	9039	+	BonnMu-F7-1-F-0162	F-0162	8	Mu8|MuDR	219147509	41 bp upstream of A from ATG	five_prime_utr	BonnMu0354258
Museq_F7_2	F7	Zm00001eb109680	2	219145304	219154342	Row_17	219147427	219147435	3	7	4839	9039	+	BonnMu-F7-2-F-0965	F-0965	10	other	219147509	74 bp upstream of A from ATG	five_prime_utr	BonnMu0354256
Museq_F7_2	F7	Zm00001eb109680	2	219145304	219154342	Col_05	219147427	219147435	2	9	4839	9039	+	BonnMu-F7-2-F-0965	F-0965	11	other	219147509	74 bp upstream of A from ATG	five_prime_utr	BonnMu0354256
Museq_F7_2	F7	Zm00001eb109680	2	219145304	219154342	Row_02	219147433	219147441	14	3	4839	9039	+	BonnMu-F7-2-F-0602	F-0602	17	other	219147509	68 bp upstream of A from ATG	five_prime_utr	BonnMu0067079
Museq_F7_2	F7	Zm00001eb109680	2	219145304	219154342	Col_02	219147433	219147441	7	2	4839	9039	+	BonnMu-F7-2-F-0602	F-0602	9	Mu8|MuDR	219147509	68 bp upstream of A from ATG	five_prime_utr	BonnMu0067079
Museq_F7_2	F7	Zm00001eb109680	2	219145304	219154342	Row_19	219147441	219147449	6	4	4839	9039	+	BonnMu-F7-2-F-1013	F-1013	10	other	219147509	60 bp upstream of A from ATG	five_prime_utr	BonnMu0354257
Museq_F7_2	F7	Zm00001eb109680	2	219145304	219154342	Col_05	219147441	219147449	10	8	4839	9039	+	BonnMu-F7-2-F-1013	F-1013	18	other	219147509	60 bp upstream of A from ATG	five_prime_utr	BonnMu0354257
Museq_F7_2	F7	Zm00001eb109680	2	219145304	219154342	Row_05	219147514	219147522	3	2	4839	9039	+	BonnMu-F7-2-F-0694	F-0694	5	other	219147509	5 bp downstream of A from ATG	exon	BonnMu0354260
Museq_F7_2	F7	Zm00001eb109680	2	219145304	219154342	Col_22	219147514	219147522	2	2	4839	9039	+	BonnMu-F7-2-F-0694	F-0694	4	other	219147509	5 bp downstream of A from ATG	exon	BonnMu0354260
Museq_F7_3	F7	Zm00001eb109680	2	219145304	219154342	Row_22	219147423	219147431	35	38	4839	9039	+	BonnMu-F7-3-F-1658	F-1658	73	other	219147509	78 bp upstream of A from ATG	five_prime_utr	BonnMu0067081
Museq_F7_3	F7	Zm00001eb109680	2	219145304	219154342	Col_02	219147423	219147431	65	40	4839	9039	+	BonnMu-F7-3-F-1658	F-1658	105	other	219147509	78 bp upstream of A from ATG	five_prime_utr	BonnMu0067081
Museq_F7_3	F7	Zm00001eb109680	2	219145304	219154342	Row_01	219147480	219147488	22	11	4839	9039	+	BonnMu-F7-3-F-1154	F-1154	33	other	219147509	21 bp upstream of A from ATG	five_prime_utr	BonnMu0354259
Museq_F7_3	F7	Zm00001eb109680	2	219145304	219154342	Col_02	219147480	219147488	4	10	4839	9039	+	BonnMu-F7-3-F-1154	F-1154	14	Mu8|MuDR	219147509	21 bp upstream of A from ATG	five_prime_utr	BonnMu0354259
Museq_F7_4	F7	Zm00001eb109680	2	219145304	219154342	Row_07	219147408	219147416	3	7	4839	9039	+	BonnMu-F7-4-F-1873	F-1873	10	other	219147509	93 bp upstream of A from ATG	five_prime_utr	BonnMu0354251
Museq_F7_4	F7	Zm00001eb109680	2	219145304	219154342	Col_01	219147408	219147416	2	12	4839	9039	+	BonnMu-F7-4-F-1873	F-1873	14	other	219147509	93 bp upstream of A from ATG	five_prime_utr	BonnMu0354251
Museq_F7_4	F7	Zm00001eb109680	2	219145304	219154342	Row_10	219147426	219147434	5	8	4839	9039	+	BonnMu-F7-4-F-1960	F-1960	13	other	219147509	75 bp upstream of A from ATG	five_prime_utr	BonnMu0354255
Museq_F7_4	F7	Zm00001eb109680	2	219145304	219154342	Col_16	219147426	219147434	21	14	4839	9039	+	BonnMu-F7-4-F-1960	F-1960	35	other	219147509	75 bp upstream of A from ATG	five_prime_utr	BonnMu0354255
Museq_F7_4	F7	Zm00001eb109680	2	219145304	219154342	Row_05	219147480	219147488	16	10	4839	9039	+	BonnMu-F7-4-F-1829	F-1829	26	other	219147509	21 bp upstream of A from ATG	five_prime_utr	BonnMu0354259
Museq_F7_4	F7	Zm00001eb109680	2	219145304	219154342	Col_05	219147480	219147488	22	12	4839	9039	+	BonnMu-F7-4-F-1829	F-1829	34	other	219147509	21 bp upstream of A from ATG	five_prime_utr	BonnMu0354259
Museq_F7_4	F7	Zm00001eb109680	2	219145304	219154342	Row_21	219147703	219147711	17	18	4839	9039	+	BonnMu-F7-4-F-2214	F-2214	35	other	219147509	194 bp downstream of A from ATG	exon	BonnMu0354261
Museq_F7_4	F7	Zm00001eb109680	2	219145304	219154342	Col_06	219147703	219147711	20	20	4839	9039	+	BonnMu-F7-4-F-2214	F-2214	40	other	219147509	194 bp downstream of A from ATG	exon	BonnMu0354261
Museq_F7_4	F7	Zm00001eb109680	2	219145304	219154342	Row_07	219152683	219152691	23	23	4839	9039	+	BonnMu-F7-4-F-1896	F-1896	46	Mu1	219147509	5174 bp downstream of A from ATG	putative close downstream enhancer	BonnMu0354263
Museq_F7_4	F7	Zm00001eb109680	2	219145304	219154342	Col_24	219152683	219152691	48	45	4839	9039	+	BonnMu-F7-4-F-1896	F-1896	93	other	219147509	5174 bp downstream of A from ATG	putative close downstream enhancer	BonnMu0354263
Museq_1	B73	Zm00001eb109690	2	219158097	219167637	Row_16	219165189	219165197	2	4	5341	9541	-	BonnMu-1-A-0362	A-0362	6	other	219165298	101 bp downstream of A from ATG	intron	BonnMu0067092
Museq_1	B73	Zm00001eb109690	2	219158097	219167637	Col_02	219165189	219165197	2	8	5341	9541	-	BonnMu-1-A-0362	A-0362	10	Mu8|MuDR	219165298	101 bp downstream of A from ATG	intron	BonnMu0067092
Museq_1	B73	Zm00001eb109690	2	219158097	219167637	Row_04	219165412	219165420	2	5	5341	9541	-	BonnMu-1-A-0091	A-0091	7	other	219165298	114 bp upstream of A from ATG	five_prime_utr	BonnMu0067091
Museq_1	B73	Zm00001eb109690	2	219158097	219167637	Col_19	219165412	219165420	6	3	5341	9541	-	BonnMu-1-A-0091	A-0091	9	other	219165298	114 bp upstream of A from ATG	five_prime_utr	BonnMu0067091
Museq_5	B73	Zm00001eb109690	2	219158097	219167637	Row_22	219165386	219165394	2	10	5341	9541	-	BonnMu-5-B-0580	B-0580	12	other	219165298	88 bp upstream of A from ATG	five_prime_utr	BonnMu0067093
Museq_5	B73	Zm00001eb109690	2	219158097	219167637	Col_03	219165386	219165394	2	8	5341	9541	-	BonnMu-5-B-0580	B-0580	10	other	219165298	88 bp upstream of A from ATG	five_prime_utr	BonnMu0067093
Museq_5	B73	Zm00001eb109690	2	219158097	219167637	Row_22	219165394	219165402	25	15	5341	9541	-	BonnMu-5-B-0580	B-0580	40	other	219165298	96 bp upstream of A from ATG	five_prime_utr	BonnMu0067094
Museq_5	B73	Zm00001eb109690	2	219158097	219167637	Col_03	219165394	219165402	20	15	5341	9541	-	BonnMu-5-B-0580	B-0580	35	Mu1	219165298	96 bp upstream of A from ATG	five_prime_utr	BonnMu0067094
Museq_7	B73	Zm00001eb109690	2	219158097	219167637	Row_01	219165393	219165401	5	16	5341	9541	-	BonnMu-7-C-0320	C-0320	21	Mu8|MuDR	219165298	95 bp upstream of A from ATG	five_prime_utr	BonnMu0067095
Museq_7	B73	Zm00001eb109690	2	219158097	219167637	Col_16	219165393	219165401	2	13	5341	9541	-	BonnMu-7-C-0320	C-0320	15	other	219165298	95 bp upstream of A from ATG	five_prime_utr	BonnMu0067095
Museq_8	B73	Zm00001eb109690	2	219158097	219167637	Row_22	219165136	219165144	12	5	5341	9541	-	BonnMu-8-D-0595	D-0595	17	other	219165298	154 bp downstream of A from ATG	intron	BonnMu0354264
Museq_8	B73	Zm00001eb109690	2	219158097	219167637	Col_14	219165136	219165144	10	6	5341	9541	-	BonnMu-8-D-0595	D-0595	16	other	219165298	154 bp downstream of A from ATG	intron	BonnMu0354264
Museq_EP1_2	EP1	Zm00001eb109690	2	219158097	219167637	Row_03	219165645	219165653	9	12	5341	9541	-	BonnMu-10-H-0183	H-0183	21	Mu8|MuDR	219165298	347 bp upstream of A from ATG	promoterProx	BonnMu0354267
Museq_EP1_2	EP1	Zm00001eb109690	2	219158097	219167637	Col_21	219165645	219165653	12	17	5341	9541	-	BonnMu-10-H-0183	H-0183	29	Mu1	219165298	347 bp upstream of A from ATG	promoterProx	BonnMu0354267
Museq_F7_2	F7	Zm00001eb109690	2	219158097	219167637	Row_21	219165390	219165398	4	2	5341	9541	-	BonnMu-F7-2-F-1079	F-1079	6	other	219165298	92 bp upstream of A from ATG	five_prime_utr	BonnMu0354265
Museq_F7_2	F7	Zm00001eb109690	2	219158097	219167637	Col_23	219165390	219165398	10	5	5341	9541	-	BonnMu-F7-2-F-1079	F-1079	15	other	219165298	92 bp upstream of A from ATG	five_prime_utr	BonnMu0354265
Museq_F7_4	F7	Zm00001eb109690	2	219158097	219167637	Row_16	219165416	219165424	17	25	5341	9541	-	BonnMu-F7-4-F-2112	F-2112	42	Mu8|MuDR	219165298	118 bp upstream of A from ATG	five_prime_utr	BonnMu0354266
Museq_F7_4	F7	Zm00001eb109690	2	219158097	219167637	Col_24	219165416	219165424	32	50	5341	9541	-	BonnMu-F7-4-F-2112	F-2112	82	Mu1	219165298	118 bp upstream of A from ATG	five_prime_utr	BonnMu0354266
Museq_1	B73	Zm00001eb109710	2	219201831	219209019	Row_02	219206511	219206519	2	3	2989	7189	-	BonnMu-1-A-0046	A-0046	5	other	219206712	193 bp downstream of A from ATG	intron	BonnMu0067098
Museq_1	B73	Zm00001eb109710	2	219201831	219209019	Col_22	219206511	219206519	6	8	2989	7189	-	BonnMu-1-A-0046	A-0046	14	other	219206712	193 bp downstream of A from ATG	intron	BonnMu0067098
Museq_2	B73	Zm00001eb109710	2	219201831	219209019	Row_11	219204260	219204268	14	6	2989	7189	-	BonnMu-2-A-0839	A-0839	20	Mu8|MuDR	219206712	2444 bp downstream of A from ATG	three_prime_utr	BonnMu0067099
Museq_2	B73	Zm00001eb109710	2	219201831	219209019	Col_23	219204260	219204268	5	8	2989	7189	-	BonnMu-2-A-0839	A-0839	13	Mu1	219206712	2444 bp downstream of A from ATG	three_prime_utr	BonnMu0067099
Museq_3	Co125	Zm00001eb109710	2	219201831	219209019	Row_09	219204663	219204671	7	9	2989	7189	-	BonnMu-3-E-0197	E-0197	16	other	219206712	2041 bp downstream of A from ATG	exon	BonnMu0067100
Museq_3	Co125	Zm00001eb109710	2	219201831	219209019	Col_05	219204663	219204671	55	48	2989	7189	-	BonnMu-3-E-0197	E-0197	103	other	219206712	2041 bp downstream of A from ATG	exon	BonnMu0067100
Museq_4	B73	Zm00001eb109710	2	219201831	219209019	Row_20	219206840	219206848	6	8	2989	7189	-	BonnMu-4-A-1609	A-1609	14	other	219206712	128 bp upstream of A from ATG	five_prime_utr	BonnMu0067101
Museq_4	B73	Zm00001eb109710	2	219201831	219209019	Col_01	219206840	219206848	4	4	2989	7189	-	BonnMu-4-A-1609	A-1609	8	other	219206712	128 bp upstream of A from ATG	five_prime_utr	BonnMu0067101
Museq_5	B73	Zm00001eb109710	2	219201831	219209019	Row_04	219206775	219206783	3	2	2989	7189	-	BonnMu-5-B-0166	B-0166	5	other	219206712	63 bp upstream of A from ATG	five_prime_utr	BonnMu0067102
Museq_5	B73	Zm00001eb109710	2	219201831	219209019	Col_21	219206775	219206783	3	2	2989	7189	-	BonnMu-5-B-0166	B-0166	5	other	219206712	63 bp upstream of A from ATG	five_prime_utr	BonnMu0067102
Museq_5	B73	Zm00001eb109710	2	219201831	219209019	Row_22	219207122	219207130	39	12	2989	7189	-	BonnMu-5-B-0580	B-0580	51	Mu1	219206712	410 bp upstream of A from ATG	promoterProx	BonnMu0354289
Museq_5	B73	Zm00001eb109710	2	219201831	219209019	Col_03	219207122	219207130	50	8	2989	7189	-	BonnMu-5-B-0580	B-0580	58	other	219206712	410 bp upstream of A from ATG	promoterProx	BonnMu0354289
Museq_6	B73	Zm00001eb109710	2	219201831	219209019	Row_19	219204097	219204105	8	6	2989	7189	-	BonnMu-6-C-0163	C-0163	14	other	219206712	2607 bp downstream of A from ATG	three_prime_utr	BonnMu0067103
Museq_6	B73	Zm00001eb109710	2	219201831	219209019	Col_03	219204097	219204105	9	7	2989	7189	-	BonnMu-6-C-0163	C-0163	16	other	219206712	2607 bp downstream of A from ATG	three_prime_utr	BonnMu0067103
Museq_6	B73	Zm00001eb109710	2	219201831	219209019	Row_10	219206950	219206958	8	16	2989	7189	-	BonnMu-6-B-0881	B-0881	24	other	219206712	238 bp upstream of A from ATG	promoterCore	BonnMu0354287
Museq_6	B73	Zm00001eb109710	2	219201831	219209019	Col_15	219206950	219206958	4	10	2989	7189	-	BonnMu-6-B-0881	B-0881	14	Mu8|MuDR	219206712	238 bp upstream of A from ATG	promoterCore	BonnMu0354287
Museq_6	B73	Zm00001eb109710	2	219201831	219209019	Row_01	219207013	219207021	10	16	2989	7189	-	BonnMu-6-B-0651	B-0651	26	other	219206712	301 bp upstream of A from ATG	promoterCore	BonnMu0354288
Museq_6	B73	Zm00001eb109710	2	219201831	219209019	Col_01	219207013	219207021	28	28	2989	7189	-	BonnMu-6-B-0651	B-0651	56	Mu8|MuDR	219206712	301 bp upstream of A from ATG	promoterCore	BonnMu0354288
Museq_7	B73	Zm00001eb109710	2	219201831	219209019	Row_23	219206775	219206783	3	3	2989	7189	-	BonnMu-7-D-0046	D-0046	6	Mu8|MuDR	219206712	63 bp upstream of A from ATG	five_prime_utr	BonnMu0067102
Museq_7	B73	Zm00001eb109710	2	219201831	219209019	Col_17	219206775	219206783	5	6	2989	7189	-	BonnMu-7-D-0046	D-0046	11	other	219206712	63 bp upstream of A from ATG	five_prime_utr	BonnMu0067102
Museq_8	B73	Zm00001eb109710	2	219201831	219209019	Row_11	219206288	219206296	6	17	2989	7189	-	BonnMu-8-D-0321	D-0321	23	Mu1	219206712	416 bp downstream of A from ATG	intron	BonnMu0354274
Museq_8	B73	Zm00001eb109710	2	219201831	219209019	Col_04	219206288	219206296	2	12	2989	7189	-	BonnMu-8-D-0321	D-0321	14	Mu1	219206712	416 bp downstream of A from ATG	intron	BonnMu0354274
Museq_8	B73	Zm00001eb109710	2	219201831	219209019	Row_03	219206774	219206782	17	27	2989	7189	-	BonnMu-8-D-0141	D-0141	44	other	219206712	62 bp upstream of A from ATG	five_prime_utr	BonnMu0354279
Museq_8	B73	Zm00001eb109710	2	219201831	219209019	Col_16	219206774	219206782	34	26	2989	7189	-	BonnMu-8-D-0141	D-0141	60	other	219206712	62 bp upstream of A from ATG	five_prime_utr	BonnMu0354279
Museq_DK105_EP1_1	DK105	Zm00001eb109710	2	219201831	219209019	Row_18	219204095	219204103	9	2	2989	7189	-	BonnMu-9-G-0412	G-0412	11	other	219206712	2609 bp downstream of A from ATG	three_prime_utr	BonnMu0354268
Museq_DK105_EP1_1	DK105	Zm00001eb109710	2	219201831	219209019	Col_04	219204095	219204103	11	23	2989	7189	-	BonnMu-9-G-0412	G-0412	34	other	219206712	2609 bp downstream of A from ATG	three_prime_utr	BonnMu0354268
Museq_DK105_EP1_1	EP1	Zm00001eb109710	2	219201831	219209019	Row_20	219204219	219204227	59	17	2989	7189	-	BonnMu-9-H-0015	H-0015	76	Mu1	219206712	2485 bp downstream of A from ATG	three_prime_utr	BonnMu0354269
Museq_DK105_EP1_1	EP1	Zm00001eb109710	2	219201831	219209019	Col_21	219204219	219204227	41	17	2989	7189	-	BonnMu-9-H-0015	H-0015	58	Mu1	219206712	2485 bp downstream of A from ATG	three_prime_utr	BonnMu0354269
Museq_DK105_EP1_1	DK105	Zm00001eb109710	2	219201831	219209019	Row_03	219206217	219206225	8	19	2989	7189	-	BonnMu-9-G-0061	G-0061	27	other	219206712	487 bp downstream of A from ATG	intron	BonnMu0354272
Museq_DK105_EP1_1	DK105	Zm00001eb109710	2	219201831	219209019	Col_13	219206217	219206225	10	8	2989	7189	-	BonnMu-9-G-0061	G-0061	18	other	219206712	487 bp downstream of A from ATG	intron	BonnMu0354272
Museq_DK105_EP1_1	DK105	Zm00001eb109710	2	219201831	219209019	Row_07	219206855	219206863	8	16	2989	7189	-	BonnMu-9-G-0150	G-0150	24	Mu1	219206712	143 bp upstream of A from ATG	five_prime_utr	BonnMu0354281
Museq_DK105_EP1_1	DK105	Zm00001eb109710	2	219201831	219209019	Col_06	219206855	219206863	10	15	2989	7189	-	BonnMu-9-G-0150	G-0150	25	other	219206712	143 bp upstream of A from ATG	five_prime_utr	BonnMu0354281
Museq_EP1_2	EP1	Zm00001eb109710	2	219201831	219209019	Row_22	219206768	219206776	2	2	2989	7189	-	BonnMu-10-H-0625	H-0625	4	Mu8|MuDR	219206712	56 bp upstream of A from ATG	five_prime_utr	BonnMu0354278
Museq_EP1_2	EP1	Zm00001eb109710	2	219201831	219209019	Col_07	219206768	219206776	2	10	2989	7189	-	BonnMu-10-H-0625	H-0625	12	other	219206712	56 bp upstream of A from ATG	five_prime_utr	BonnMu0354278
Museq_EP1_2	EP1	Zm00001eb109710	2	219201831	219209019	Row_09	219206885	219206893	7	5	2989	7189	-	BonnMu-10-H-0312	H-0312	12	other	219206712	173 bp upstream of A from ATG	five_prime_utr	BonnMu0354284
Museq_EP1_2	EP1	Zm00001eb109710	2	219201831	219209019	Col_06	219206885	219206893	10	9	2989	7189	-	BonnMu-10-H-0312	H-0312	19	other	219206712	173 bp upstream of A from ATG	five_prime_utr	BonnMu0354284
Museq_F7_2	F7	Zm00001eb109710	2	219201831	219209019	Row_22	219206359	219206367	3	5	2989	7189	-	BonnMu-F7-2-F-1098	F-1098	8	Mu1	219206712	345 bp downstream of A from ATG	intron	BonnMu0354275
Museq_F7_2	F7	Zm00001eb109710	2	219201831	219209019	Col_18	219206359	219206367	19	9	2989	7189	-	BonnMu-F7-2-F-1098	F-1098	28	other	219206712	345 bp downstream of A from ATG	intron	BonnMu0354275
Museq_F7_2	F7	Zm00001eb109710	2	219201831	219209019	Row_17	219206363	219206371	2	4	2989	7189	-	BonnMu-F7-2-F-0982	F-0982	6	Mu8|MuDR	219206712	341 bp downstream of A from ATG	intron	BonnMu0354276
Museq_F7_2	F7	Zm00001eb109710	2	219201831	219209019	Col_22	219206363	219206371	9	3	2989	7189	-	BonnMu-F7-2-F-0982	F-0982	12	other	219206712	341 bp downstream of A from ATG	intron	BonnMu0354276
Museq_F7_2	F7	Zm00001eb109710	2	219201831	219209019	Row_21	219206866	219206874	10	6	2989	7189	-	BonnMu-F7-2-F-1070	F-1070	16	Mu1	219206712	154 bp upstream of A from ATG	five_prime_utr	BonnMu0354282
Museq_F7_2	F7	Zm00001eb109710	2	219201831	219209019	Col_14	219206866	219206874	4	7	2989	7189	-	BonnMu-F7-2-F-1070	F-1070	11	other	219206712	154 bp upstream of A from ATG	five_prime_utr	BonnMu0354282
Museq_F7_2	F7	Zm00001eb109710	2	219201831	219209019	Row_23	219206881	219206889	9	6	2989	7189	-	BonnMu-F7-2-F-1114	F-1114	15	other	219206712	169 bp upstream of A from ATG	five_prime_utr	BonnMu0354283
Museq_F7_2	F7	Zm00001eb109710	2	219201831	219209019	Col_10	219206881	219206889	20	5	2989	7189	-	BonnMu-F7-2-F-1114	F-1114	25	other	219206712	169 bp upstream of A from ATG	five_prime_utr	BonnMu0354283
Museq_F7_2	F7	Zm00001eb109710	2	219201831	219209019	Row_23	219206896	219206904	3	2	2989	7189	-	BonnMu-F7-2-F-1128	F-1128	5	other	219206712	184 bp upstream of A from ATG	five_prime_utr	BonnMu0354285
Museq_F7_2	F7	Zm00001eb109710	2	219201831	219209019	Col_24	219206896	219206904	8	3	2989	7189	-	BonnMu-F7-2-F-1128	F-1128	11	other	219206712	184 bp upstream of A from ATG	five_prime_utr	BonnMu0354285
Museq_F7_3	F7	Zm00001eb109710	2	219201831	219209019	Row_10	219206221	219206229	6	3	2989	7189	-	BonnMu-F7-3-F-1389	F-1389	9	other	219206712	483 bp downstream of A from ATG	intron	BonnMu0354273
Museq_F7_3	F7	Zm00001eb109710	2	219201831	219209019	Col_21	219206221	219206229	3	7	2989	7189	-	BonnMu-F7-3-F-1389	F-1389	10	other	219206712	483 bp downstream of A from ATG	intron	BonnMu0354273
Museq_F7_3	F7	Zm00001eb109710	2	219201831	219209019	Row_21	219206881	219206889	7	3	2989	7189	-	BonnMu-F7-3-F-1645	F-1645	10	other	219206712	169 bp upstream of A from ATG	five_prime_utr	BonnMu0354283
Museq_F7_3	F7	Zm00001eb109710	2	219201831	219209019	Col_13	219206881	219206889	5	3	2989	7189	-	BonnMu-F7-3-F-1645	F-1645	8	Mu8|MuDR	219206712	169 bp upstream of A from ATG	five_prime_utr	BonnMu0354283
Museq_F7_4	F7	Zm00001eb109710	2	219201831	219209019	Row_06	219204250	219204258	6	6	2989	7189	-	BonnMu-F7-4-F-1854	F-1854	12	other	219206712	2454 bp downstream of A from ATG	three_prime_utr	BonnMu0354270
Museq_F7_4	F7	Zm00001eb109710	2	219201831	219209019	Col_06	219204250	219204258	12	23	2989	7189	-	BonnMu-F7-4-F-1854	F-1854	35	Mu8|MuDR	219206712	2454 bp downstream of A from ATG	three_prime_utr	BonnMu0354270
Museq_F7_4	F7	Zm00001eb109710	2	219201831	219209019	Row_02	219204640	219204648	3	9	2989	7189	-	BonnMu-F7-4-F-1753	F-1753	12	other	219206712	2064 bp downstream of A from ATG	intron	BonnMu0354271
Museq_F7_4	F7	Zm00001eb109710	2	219201831	219209019	Col_01	219204640	219204648	8	15	2989	7189	-	BonnMu-F7-4-F-1753	F-1753	23	other	219206712	2064 bp downstream of A from ATG	intron	BonnMu0354271
Museq_F7_4	F7	Zm00001eb109710	2	219201831	219209019	Row_14	219206724	219206732	4	11	2989	7189	-	BonnMu-F7-4-F-2055	F-2055	15	other	219206712	12 bp upstream of A from ATG	five_prime_utr	BonnMu0354277
Museq_F7_4	F7	Zm00001eb109710	2	219201831	219209019	Col_15	219206724	219206732	7	5	2989	7189	-	BonnMu-F7-4-F-2055	F-2055	12	other	219206712	12 bp upstream of A from ATG	five_prime_utr	BonnMu0354277
Museq_F7_4	F7	Zm00001eb109710	2	219201831	219209019	Row_02	219206822	219206830	3	7	2989	7189	-	BonnMu-F7-4-F-1757	F-1757	10	other	219206712	110 bp upstream of A from ATG	five_prime_utr	BonnMu0354280
Museq_F7_4	F7	Zm00001eb109710	2	219201831	219209019	Col_05	219206822	219206830	14	15	2989	7189	-	BonnMu-F7-4-F-1757	F-1757	29	Mu8|MuDR	219206712	110 bp upstream of A from ATG	five_prime_utr	BonnMu0354280
Museq_F7_4	F7	Zm00001eb109710	2	219201831	219209019	Row_11	219206881	219206889	19	5	2989	7189	-	BonnMu-F7-4-F-1972	F-1972	24	Mu1	219206712	169 bp upstream of A from ATG	five_prime_utr	BonnMu0354283
Museq_F7_4	F7	Zm00001eb109710	2	219201831	219209019	Col_04	219206881	219206889	6	4	2989	7189	-	BonnMu-F7-4-F-1972	F-1972	10	other	219206712	169 bp upstream of A from ATG	five_prime_utr	BonnMu0354283
Museq_F7_4	F7	Zm00001eb109710	2	219201831	219209019	Row_12	219206903	219206911	2	4	2989	7189	-	BonnMu-F7-4-F-1993	F-1993	6	Mu8|MuDR	219206712	191 bp upstream of A from ATG	five_prime_utr	BonnMu0354286
Museq_F7_4	F7	Zm00001eb109710	2	219201831	219209019	Col_01	219206903	219206911	4	2	2989	7189	-	BonnMu-F7-4-F-1993	F-1993	6	other	219206712	191 bp upstream of A from ATG	five_prime_utr	BonnMu0354286
Museq_F7_3	F7	Zm00001eb109720	2	219217870	219222711	Row_17	219219853	219219861	10	2	642	4842	-	BonnMu-F7-3-F-1551	F-1551	12	other	219220611	750 bp downstream of A from ATG	putative close downstream enhancer	BonnMu0354290
Museq_F7_3	F7	Zm00001eb109720	2	219217870	219222711	Col_15	219219853	219219861	13	5	642	4842	-	BonnMu-F7-3-F-1551	F-1551	18	other	219220611	750 bp downstream of A from ATG	putative close downstream enhancer	BonnMu0354290
Museq_4	B73	Zm00001eb109730	2	219271210	219278832	Row_20	219275896	219275904	71	15	3423	7623	+	BonnMu-4-A-1624	A-1624	86	other	219273429	2467 bp downstream of A from ATG	intron	BonnMu0067115
Museq_4	B73	Zm00001eb109730	2	219271210	219278832	Col_16	219275896	219275904	104	40	3423	7623	+	BonnMu-4-A-1624	A-1624	144	Mu8|MuDR	219273429	2467 bp downstream of A from ATG	intron	BonnMu0067115
Museq_8	B73	Zm00001eb109730	2	219271210	219278832	Row_17	219276021	219276029	4	4	3423	7623	+	BonnMu-8-D-0473	D-0473	8	other	219273429	2592 bp downstream of A from ATG	intron	BonnMu0354298
Museq_8	B73	Zm00001eb109730	2	219271210	219278832	Col_12	219276021	219276029	6	9	3423	7623	+	BonnMu-8-D-0473	D-0473	15	Mu1	219273429	2592 bp downstream of A from ATG	intron	BonnMu0354298
Museq_DK105_EP1_1	DK105	Zm00001eb109730	2	219271210	219278832	Row_12	219274741	219274749	9	2	3423	7623	+	BonnMu-9-G-0278	G-0278	11	Mu1	219273429	1312 bp downstream of A from ATG	intron	BonnMu0354296
Museq_DK105_EP1_1	DK105	Zm00001eb109730	2	219271210	219278832	Col_14	219274741	219274749	7	8	3423	7623	+	BonnMu-9-G-0278	G-0278	15	other	219273429	1312 bp downstream of A from ATG	intron	BonnMu0354296
Museq_EP1_2	EP1	Zm00001eb109730	2	219271210	219278832	Row_19	219273703	219273711	4	3	3423	7623	+	BonnMu-10-H-0567	H-0567	7	other	219273429	274 bp downstream of A from ATG	intron	BonnMu0354293
Museq_EP1_2	EP1	Zm00001eb109730	2	219271210	219278832	Col_21	219273703	219273711	3	2	3423	7623	+	BonnMu-10-H-0567	H-0567	5	other	219273429	274 bp downstream of A from ATG	intron	BonnMu0354293
Museq_F7_1	F7	Zm00001eb109730	2	219271210	219278832	Row_12	219275876	219275884	2	4	3423	7623	+	BonnMu-F7-1-F-0270	F-0270	6	other	219273429	2447 bp downstream of A from ATG	exon	BonnMu0354297
Museq_F7_1	F7	Zm00001eb109730	2	219271210	219278832	Col_06	219275876	219275884	3	12	3423	7623	+	BonnMu-F7-1-F-0270	F-0270	15	Mu8|MuDR	219273429	2447 bp downstream of A from ATG	exon	BonnMu0354297
Museq_F7_3	F7	Zm00001eb109730	2	219271210	219278832	Row_11	219273326	219273334	54	30	3423	7623	+	BonnMu-F7-3-F-1404	F-1404	84	other	219273429	95 bp upstream of A from ATG	five_prime_utr	BonnMu0354291
Museq_F7_3	F7	Zm00001eb109730	2	219271210	219278832	Col_12	219273326	219273334	32	34	3423	7623	+	BonnMu-F7-3-F-1404	F-1404	66	other	219273429	95 bp upstream of A from ATG	five_prime_utr	BonnMu0354291
Museq_F7_3	F7	Zm00001eb109730	2	219271210	219278832	Row_11	219273328	219273336	5	8	3423	7623	+	BonnMu-F7-3-F-1404	F-1404	13	other	219273429	93 bp upstream of A from ATG	five_prime_utr	BonnMu0354292
Museq_F7_3	F7	Zm00001eb109730	2	219271210	219278832	Col_12	219273328	219273336	4	8	3423	7623	+	BonnMu-F7-3-F-1404	F-1404	12	Mu1	219273429	93 bp upstream of A from ATG	five_prime_utr	BonnMu0354292
Museq_F7_3	F7	Zm00001eb109730	2	219271210	219278832	Row_24	219273733	219273741	10	5	3423	7623	+	BonnMu-F7-3-F-1705	F-1705	15	other	219273429	304 bp downstream of A from ATG	exon	BonnMu0354294
Museq_F7_3	F7	Zm00001eb109730	2	219271210	219278832	Col_01	219273733	219273741	8	3	3423	7623	+	BonnMu-F7-3-F-1705	F-1705	11	other	219273429	304 bp downstream of A from ATG	exon	BonnMu0354294
Museq_F7_3	F7	Zm00001eb109730	2	219271210	219278832	Row_24	219273734	219273742	54	6	3423	7623	+	BonnMu-F7-3-F-1705	F-1705	60	Mu8|MuDR	219273429	305 bp downstream of A from ATG	exon	BonnMu0354295
Museq_F7_3	F7	Zm00001eb109730	2	219271210	219278832	Col_01	219273734	219273742	78	18	3423	7623	+	BonnMu-F7-3-F-1705	F-1705	96	Mu1	219273429	305 bp downstream of A from ATG	exon	BonnMu0354295
Museq_7	B73	Zm00001eb109740	2	219277592	219283413	Row_14	219280728	219280736	12	14	1622	5822	+	BonnMu-7-C-0640	C-0640	26	Mu8|MuDR	219279872	856 bp downstream of A from ATG	exon	BonnMu0067121
Museq_7	B73	Zm00001eb109740	2	219277592	219283413	Col_24	219280728	219280736	6	3	1622	5822	+	BonnMu-7-C-0640	C-0640	9	other	219279872	856 bp downstream of A from ATG	exon	BonnMu0067121
Museq_DK105_EP1_1	EP1	Zm00001eb109740	2	219277592	219283413	Row_24	219280922	219280930	17	20	1622	5822	+	BonnMu-9-H-0110	H-0110	37	other	219279872	1050 bp downstream of A from ATG	three_prime_utr	BonnMu0354304
Museq_DK105_EP1_1	EP1	Zm00001eb109740	2	219277592	219283413	Col_20	219280922	219280930	7	8	1622	5822	+	BonnMu-9-H-0110	H-0110	15	other	219279872	1050 bp downstream of A from ATG	three_prime_utr	BonnMu0354304
Museq_EP1_2	EP1	Zm00001eb109740	2	219277592	219283413	Row_16	219280156	219280164	13	28	1622	5822	+	BonnMu-10-H-0476	H-0476	41	other	219279872	284 bp downstream of A from ATG	exon	BonnMu0354299
Museq_EP1_2	EP1	Zm00001eb109740	2	219277592	219283413	Col_02	219280156	219280164	6	36	1622	5822	+	BonnMu-10-H-0476	H-0476	42	Mu1	219279872	284 bp downstream of A from ATG	exon	BonnMu0354299
Museq_EP1_2	EP1	Zm00001eb109740	2	219277592	219283413	Row_16	219280213	219280221	21	3	1622	5822	+	BonnMu-10-H-0476	H-0476	24	other	219279872	341 bp downstream of A from ATG	exon	BonnMu0354300
Museq_EP1_2	EP1	Zm00001eb109740	2	219277592	219283413	Col_02	219280213	219280221	11	7	1622	5822	+	BonnMu-10-H-0476	H-0476	18	Mu8|MuDR	219279872	341 bp downstream of A from ATG	exon	BonnMu0354300
Museq_EP1_2	EP1	Zm00001eb109740	2	219277592	219283413	Row_05	219283172	219283180	19	10	1622	5822	+	BonnMu-10-H-0214	H-0214	29	other	219279872	3300 bp downstream of A from ATG	putative close downstream enhancer	BonnMu0354305
Museq_EP1_2	EP1	Zm00001eb109740	2	219277592	219283413	Col_04	219283172	219283180	18	5	1622	5822	+	BonnMu-10-H-0214	H-0214	23	Mu1	219279872	3300 bp downstream of A from ATG	putative close downstream enhancer	BonnMu0354305
Museq_F7_2	F7	Zm00001eb109740	2	219277592	219283413	Row_01	219280443	219280451	4	2	1622	5822	+	BonnMu-F7-2-F-0585	F-0585	6	other	219279872	571 bp downstream of A from ATG	exon	BonnMu0354301
Museq_F7_2	F7	Zm00001eb109740	2	219277592	219283413	Col_09	219280443	219280451	7	15	1622	5822	+	BonnMu-F7-2-F-0585	F-0585	22	other	219279872	571 bp downstream of A from ATG	exon	BonnMu0354301
Museq_F7_2	F7	Zm00001eb109740	2	219277592	219283413	Row_20	219280797	219280805	3	12	1622	5822	+	BonnMu-F7-2-F-1055	F-1055	15	other	219279872	925 bp downstream of A from ATG	three_prime_utr	BonnMu0354302
Museq_F7_2	F7	Zm00001eb109740	2	219277592	219283413	Col_23	219280797	219280805	16	9	1622	5822	+	BonnMu-F7-2-F-1055	F-1055	25	Mu1	219279872	925 bp downstream of A from ATG	three_prime_utr	BonnMu0354302
Museq_F7_4	F7	Zm00001eb109740	2	219277592	219283413	Row_16	219280894	219280902	14	7	1622	5822	+	BonnMu-F7-4-F-2091	F-2091	21	other	219279872	1022 bp downstream of A from ATG	three_prime_utr	BonnMu0354303
Museq_F7_4	F7	Zm00001eb109740	2	219277592	219283413	Col_03	219280894	219280902	29	25	1622	5822	+	BonnMu-F7-4-F-2091	F-2091	54	other	219279872	1022 bp downstream of A from ATG	three_prime_utr	BonnMu0354303
Museq_5	B73	Zm00001eb109750	2	219279630	219285312	Row_03	219284387	219284395	14	10	1483	5683	-	BonnMu-5-B-0142	B-0142	24	other	219282985	1402 bp upstream of A from ATG	promoterProx	BonnMu0354306
Museq_5	B73	Zm00001eb109750	2	219279630	219285312	Col_21	219284387	219284395	22	2	1483	5683	-	BonnMu-5-B-0142	B-0142	24	other	219282985	1402 bp upstream of A from ATG	promoterProx	BonnMu0354306
Museq_7	B73	Zm00001eb109750	2	219279630	219285312	Row_14	219280728	219280736	12	14	1483	5683	-	BonnMu-7-C-0640	C-0640	26	Mu8|MuDR	219282985	2249 bp downstream of A from ATG	putative close downstream enhancer	BonnMu0067121
Museq_7	B73	Zm00001eb109750	2	219279630	219285312	Col_24	219280728	219280736	6	3	1483	5683	-	BonnMu-7-C-0640	C-0640	9	other	219282985	2249 bp downstream of A from ATG	putative close downstream enhancer	BonnMu0067121
Museq_DK105_EP1_1	EP1	Zm00001eb109750	2	219279630	219285312	Row_24	219280922	219280930	17	20	1483	5683	-	BonnMu-9-H-0110	H-0110	37	other	219282985	2055 bp downstream of A from ATG	putative close downstream enhancer	BonnMu0354304
Museq_DK105_EP1_1	EP1	Zm00001eb109750	2	219279630	219285312	Col_20	219280922	219280930	7	8	1483	5683	-	BonnMu-9-H-0110	H-0110	15	other	219282985	2055 bp downstream of A from ATG	putative close downstream enhancer	BonnMu0354304
Museq_EP1_2	EP1	Zm00001eb109750	2	219279630	219285312	Row_16	219280156	219280164	13	28	1483	5683	-	BonnMu-10-H-0476	H-0476	41	other	219282985	2821 bp downstream of A from ATG	putative close downstream enhancer	BonnMu0354299
Museq_EP1_2	EP1	Zm00001eb109750	2	219279630	219285312	Col_02	219280156	219280164	6	36	1483	5683	-	BonnMu-10-H-0476	H-0476	42	Mu1	219282985	2821 bp downstream of A from ATG	putative close downstream enhancer	BonnMu0354299
Museq_EP1_2	EP1	Zm00001eb109750	2	219279630	219285312	Row_16	219280213	219280221	21	3	1483	5683	-	BonnMu-10-H-0476	H-0476	24	other	219282985	2764 bp downstream of A from ATG	putative close downstream enhancer	BonnMu0354300
Museq_EP1_2	EP1	Zm00001eb109750	2	219279630	219285312	Col_02	219280213	219280221	11	7	1483	5683	-	BonnMu-10-H-0476	H-0476	18	Mu8|MuDR	219282985	2764 bp downstream of A from ATG	putative close downstream enhancer	BonnMu0354300
Museq_EP1_2	EP1	Zm00001eb109750	2	219279630	219285312	Row_05	219283172	219283180	19	10	1483	5683	-	BonnMu-10-H-0214	H-0214	29	other	219282985	187 bp upstream of A from ATG	five_prime_utr	BonnMu0354305
Museq_EP1_2	EP1	Zm00001eb109750	2	219279630	219285312	Col_04	219283172	219283180	18	5	1483	5683	-	BonnMu-10-H-0214	H-0214	23	Mu1	219282985	187 bp upstream of A from ATG	five_prime_utr	BonnMu0354305
Museq_F7_2	F7	Zm00001eb109750	2	219279630	219285312	Row_01	219280443	219280451	4	2	1483	5683	-	BonnMu-F7-2-F-0585	F-0585	6	other	219282985	2534 bp downstream of A from ATG	putative close downstream enhancer	BonnMu0354301
Museq_F7_2	F7	Zm00001eb109750	2	219279630	219285312	Col_09	219280443	219280451	7	15	1483	5683	-	BonnMu-F7-2-F-0585	F-0585	22	other	219282985	2534 bp downstream of A from ATG	putative close downstream enhancer	BonnMu0354301
Museq_F7_2	F7	Zm00001eb109750	2	219279630	219285312	Row_20	219280797	219280805	3	12	1483	5683	-	BonnMu-F7-2-F-1055	F-1055	15	other	219282985	2180 bp downstream of A from ATG	putative close downstream enhancer	BonnMu0354302
Museq_F7_2	F7	Zm00001eb109750	2	219279630	219285312	Col_23	219280797	219280805	16	9	1483	5683	-	BonnMu-F7-2-F-1055	F-1055	25	Mu1	219282985	2180 bp downstream of A from ATG	putative close downstream enhancer	BonnMu0354302
Museq_F7_4	F7	Zm00001eb109750	2	219279630	219285312	Row_16	219280894	219280902	14	7	1483	5683	-	BonnMu-F7-4-F-2091	F-2091	21	other	219282985	2083 bp downstream of A from ATG	putative close downstream enhancer	BonnMu0354303
Museq_F7_4	F7	Zm00001eb109750	2	219279630	219285312	Col_03	219280894	219280902	29	25	1483	5683	-	BonnMu-F7-4-F-2091	F-2091	54	other	219282985	2083 bp downstream of A from ATG	putative close downstream enhancer	BonnMu0354303
Museq_2	B73	Zm00001eb109760	2	219303468	219308857	Row_23	219308630	219308638	31	45	1190	5390	+	BonnMu-2-A-1123	A-1123	76	other	219305568	3062 bp downstream of A from ATG	putative close downstream enhancer	BonnMu0067128
Museq_2	B73	Zm00001eb109760	2	219303468	219308857	Col_19	219308630	219308638	58	66	1190	5390	+	BonnMu-2-A-1123	A-1123	124	Mu1	219305568	3062 bp downstream of A from ATG	putative close downstream enhancer	BonnMu0067128
Museq_2	B73	Zm00001eb109760	2	219303468	219308857	Row_21	219308653	219308661	2	3	1190	5390	+	BonnMu-2-A-1074	A-1074	5	other	219305568	3085 bp downstream of A from ATG	putative close downstream enhancer	BonnMu0067127
Museq_2	B73	Zm00001eb109760	2	219303468	219308857	Col_18	219308653	219308661	5	5	1190	5390	+	BonnMu-2-A-1074	A-1074	10	Mu8|MuDR	219305568	3085 bp downstream of A from ATG	putative close downstream enhancer	BonnMu0067127
Museq_2	B73	Zm00001eb109760	2	219303468	219308857	Row_04	219308671	219308679	7	3	1190	5390	+	BonnMu-2-A-0649	A-0649	10	other	219305568	3103 bp downstream of A from ATG	putative close downstream enhancer	BonnMu0067125
Museq_2	B73	Zm00001eb109760	2	219303468	219308857	Col_01	219308671	219308679	18	38	1190	5390	+	BonnMu-2-A-0649	A-0649	56	Mu1	219305568	3103 bp downstream of A from ATG	putative close downstream enhancer	BonnMu0067125
Museq_2	B73	Zm00001eb109760	2	219303468	219308857	Row_09	219308685	219308693	25	59	1190	5390	+	BonnMu-2-A-0791	A-0791	84	other	219305568	3117 bp downstream of A from ATG	putative close downstream enhancer	BonnMu0067126
Museq_2	B73	Zm00001eb109760	2	219303468	219308857	Col_23	219308685	219308693	25	38	1190	5390	+	BonnMu-2-A-0791	A-0791	63	other	219305568	3117 bp downstream of A from ATG	putative close downstream enhancer	BonnMu0067126
Museq_4	B73	Zm00001eb109760	2	219303468	219308857	Row_09	219308620	219308628	24	8	1190	5390	+	BonnMu-4-A-1366	A-1366	32	Mu1	219305568	3052 bp downstream of A from ATG	putative close downstream enhancer	BonnMu0067129
Museq_4	B73	Zm00001eb109760	2	219303468	219308857	Col_22	219308620	219308628	8	10	1190	5390	+	BonnMu-4-A-1366	A-1366	18	other	219305568	3052 bp downstream of A from ATG	putative close downstream enhancer	BonnMu0067129
Museq_4	B73	Zm00001eb109760	2	219303468	219308857	Row_13	219308636	219308644	7	7	1190	5390	+	BonnMu-4-A-1453	A-1453	14	other	219305568	3068 bp downstream of A from ATG	putative close downstream enhancer	BonnMu0067130
Museq_4	B73	Zm00001eb109760	2	219303468	219308857	Col_13	219308636	219308644	10	5	1190	5390	+	BonnMu-4-A-1453	A-1453	15	other	219305568	3068 bp downstream of A from ATG	putative close downstream enhancer	BonnMu0067130
Museq_6	B73	Zm00001eb109760	2	219303468	219308857	Row_10	219308653	219308661	2	2	1190	5390	+	BonnMu-6-B-0870	B-0870	4	other	219305568	3085 bp downstream of A from ATG	putative close downstream enhancer	BonnMu0067127
Museq_6	B73	Zm00001eb109760	2	219303468	219308857	Col_04	219308653	219308661	3	5	1190	5390	+	BonnMu-6-B-0870	B-0870	8	Mu1	219305568	3085 bp downstream of A from ATG	putative close downstream enhancer	BonnMu0067127
Museq_7	B73	Zm00001eb109760	2	219303468	219308857	Row_13	219308620	219308628	5	2	1190	5390	+	BonnMu-7-C-0613	C-0613	7	other	219305568	3052 bp downstream of A from ATG	putative close downstream enhancer	BonnMu0067129
Museq_7	B73	Zm00001eb109760	2	219303468	219308857	Col_21	219308620	219308628	2	2	1190	5390	+	BonnMu-7-C-0613	C-0613	4	other	219305568	3052 bp downstream of A from ATG	putative close downstream enhancer	BonnMu0067129
Museq_7	B73	Zm00001eb109760	2	219303468	219308857	Row_13	219308623	219308631	2	3	1190	5390	+	BonnMu-7-C-0606	C-0606	5	other	219305568	3055 bp downstream of A from ATG	putative close downstream enhancer	BonnMu0067136
Museq_7	B73	Zm00001eb109760	2	219303468	219308857	Col_14	219308623	219308631	2	2	1190	5390	+	BonnMu-7-C-0606	C-0606	4	other	219305568	3055 bp downstream of A from ATG	putative close downstream enhancer	BonnMu0067136
Museq_7	B73	Zm00001eb109760	2	219303468	219308857	Row_13	219308634	219308642	3	18	1190	5390	+	BonnMu-7-C-0603	C-0603	21	other	219305568	3066 bp downstream of A from ATG	putative close downstream enhancer	BonnMu0067134
Museq_7	B73	Zm00001eb109760	2	219303468	219308857	Col_11	219308634	219308642	2	7	1190	5390	+	BonnMu-7-C-0603	C-0603	9	other	219305568	3066 bp downstream of A from ATG	putative close downstream enhancer	BonnMu0067134
Museq_7	B73	Zm00001eb109760	2	219303468	219308857	Row_10	219308637	219308645	2	5	1190	5390	+	BonnMu-7-C-0531	C-0531	7	other	219305568	3069 bp downstream of A from ATG	putative close downstream enhancer	BonnMu0067132
Museq_7	B73	Zm00001eb109760	2	219303468	219308857	Col_11	219308637	219308645	2	4	1190	5390	+	BonnMu-7-C-0531	C-0531	6	other	219305568	3069 bp downstream of A from ATG	putative close downstream enhancer	BonnMu0067132
Museq_7	B73	Zm00001eb109760	2	219303468	219308857	Row_13	219308654	219308662	13	2	1190	5390	+	BonnMu-7-C-0612	C-0612	15	other	219305568	3086 bp downstream of A from ATG	putative close downstream enhancer	BonnMu0067137
Museq_7	B73	Zm00001eb109760	2	219303468	219308857	Col_20	219308654	219308662	3	6	1190	5390	+	BonnMu-7-C-0612	C-0612	9	other	219305568	3086 bp downstream of A from ATG	putative close downstream enhancer	BonnMu0067137
Museq_7	B73	Zm00001eb109760	2	219303468	219308857	Row_13	219308657	219308665	3	8	1190	5390	+	BonnMu-7-C-0604	C-0604	11	other	219305568	3089 bp downstream of A from ATG	putative close downstream enhancer	BonnMu0067135
Museq_7	B73	Zm00001eb109760	2	219303468	219308857	Col_12	219308657	219308665	2	4	1190	5390	+	BonnMu-7-C-0604	C-0604	6	other	219305568	3089 bp downstream of A from ATG	putative close downstream enhancer	BonnMu0067135
Museq_7	B73	Zm00001eb109760	2	219303468	219308857	Row_11	219308703	219308711	2	5	1190	5390	+	BonnMu-7-C-0563	C-0563	7	Mu8|MuDR	219305568	3135 bp downstream of A from ATG	putative close downstream enhancer	BonnMu0067133
Museq_7	B73	Zm00001eb109760	2	219303468	219308857	Col_19	219308703	219308711	2	5	1190	5390	+	BonnMu-7-C-0563	C-0563	7	other	219305568	3135 bp downstream of A from ATG	putative close downstream enhancer	BonnMu0067133
Museq_8	B73	Zm00001eb109760	2	219303468	219308857	Row_22	219308614	219308622	6	6	1190	5390	+	BonnMu-8-D-0583	D-0583	12	other	219305568	3046 bp downstream of A from ATG	putative close downstream enhancer	BonnMu0354308
Museq_8	B73	Zm00001eb109760	2	219303468	219308857	Col_02	219308614	219308622	8	5	1190	5390	+	BonnMu-8-D-0583	D-0583	13	other	219305568	3046 bp downstream of A from ATG	putative close downstream enhancer	BonnMu0354308
Museq_8	B73	Zm00001eb109760	2	219303468	219308857	Row_20	219308642	219308650	2	2	1190	5390	+	BonnMu-8-D-0540	D-0540	4	other	219305568	3074 bp downstream of A from ATG	putative close downstream enhancer	BonnMu0354310
Museq_8	B73	Zm00001eb109760	2	219303468	219308857	Col_07	219308642	219308650	2	2	1190	5390	+	BonnMu-8-D-0540	D-0540	4	other	219305568	3074 bp downstream of A from ATG	putative close downstream enhancer	BonnMu0354310
Museq_8	B73	Zm00001eb109760	2	219303468	219308857	Row_13	219308653	219308661	2	2	1190	5390	+	BonnMu-8-D-0374	D-0374	4	other	219305568	3085 bp downstream of A from ATG	putative close downstream enhancer	BonnMu0067127
Museq_8	B73	Zm00001eb109760	2	219303468	219308857	Col_09	219308653	219308661	2	2	1190	5390	+	BonnMu-8-D-0374	D-0374	4	other	219305568	3085 bp downstream of A from ATG	putative close downstream enhancer	BonnMu0067127
Museq_DK105_EP1_1	DK105	Zm00001eb109760	2	219303468	219308857	Row_13	219308078	219308086	7	3	1190	5390	+	BonnMu-9-G-0297	G-0297	10	other	219305568	2510 bp downstream of A from ATG	putative close downstream enhancer	BonnMu0354307
Museq_DK105_EP1_1	DK105	Zm00001eb109760	2	219303468	219308857	Col_09	219308078	219308086	8	10	1190	5390	+	BonnMu-9-G-0297	G-0297	18	Mu1	219305568	2510 bp downstream of A from ATG	putative close downstream enhancer	BonnMu0354307
Museq_DK105_EP1_1	DK105	Zm00001eb109760	2	219303468	219308857	Row_10	219308658	219308666	20	37	1190	5390	+	BonnMu-9-G-0217	G-0217	57	other	219305568	3090 bp downstream of A from ATG	putative close downstream enhancer	BonnMu0354312
Museq_DK105_EP1_1	DK105	Zm00001eb109760	2	219303468	219308857	Col_01	219308658	219308666	21	23	1190	5390	+	BonnMu-9-G-0217	G-0217	44	Mu8|MuDR	219305568	3090 bp downstream of A from ATG	putative close downstream enhancer	BonnMu0354312
Museq_DK105_EP1_1	EP1	Zm00001eb109760	2	219303468	219308857	Row_24	219308814	219308822	22	57	1190	5390	+	BonnMu-9-H-0104	H-0104	79	Mu1	219305568	3246 bp downstream of A from ATG	putative close downstream enhancer	BonnMu0354314
Museq_DK105_EP1_1	EP1	Zm00001eb109760	2	219303468	219308857	Col_14	219308814	219308822	17	28	1190	5390	+	BonnMu-9-H-0104	H-0104	45	other	219305568	3246 bp downstream of A from ATG	putative close downstream enhancer	BonnMu0354314
Museq_DK105_EP1_1	EP1	Zm00001eb109760	2	219303468	219308857	Row_24	219308815	219308823	2	4	1190	5390	+	BonnMu-9-H-0104	H-0104	6	other	219305568	3247 bp downstream of A from ATG	putative close downstream enhancer	BonnMu0354315
Museq_DK105_EP1_1	EP1	Zm00001eb109760	2	219303468	219308857	Col_14	219308815	219308823	3	4	1190	5390	+	BonnMu-9-H-0104	H-0104	7	other	219305568	3247 bp downstream of A from ATG	putative close downstream enhancer	BonnMu0354315
Museq_F7_2	F7	Zm00001eb109760	2	219303468	219308857	Row_18	219308654	219308662	2	4	1190	5390	+	BonnMu-F7-2-F-0994	F-0994	6	other	219305568	3086 bp downstream of A from ATG	putative close downstream enhancer	BonnMu0067137
Museq_F7_2	F7	Zm00001eb109760	2	219303468	219308857	Col_10	219308654	219308662	7	5	1190	5390	+	BonnMu-F7-2-F-0994	F-0994	12	other	219305568	3086 bp downstream of A from ATG	putative close downstream enhancer	BonnMu0067137
Museq_F7_4	F7	Zm00001eb109760	2	219303468	219308857	Row_24	219308618	219308626	8	10	1190	5390	+	BonnMu-F7-4-F-2304	F-2304	18	other	219305568	3050 bp downstream of A from ATG	putative close downstream enhancer	BonnMu0354309
Museq_F7_4	F7	Zm00001eb109760	2	219303468	219308857	Col_24	219308618	219308626	12	15	1190	5390	+	BonnMu-F7-4-F-2304	F-2304	27	other	219305568	3050 bp downstream of A from ATG	putative close downstream enhancer	BonnMu0354309
Museq_F7_4	F7	Zm00001eb109760	2	219303468	219308857	Row_20	219308651	219308659	2	6	1190	5390	+	BonnMu-F7-4-F-2199	F-2199	8	Mu8|MuDR	219305568	3083 bp downstream of A from ATG	putative close downstream enhancer	BonnMu0354311
Museq_F7_4	F7	Zm00001eb109760	2	219303468	219308857	Col_15	219308651	219308659	2	2	1190	5390	+	BonnMu-F7-4-F-2199	F-2199	4	other	219305568	3083 bp downstream of A from ATG	putative close downstream enhancer	BonnMu0354311
Museq_F7_4	F7	Zm00001eb109760	2	219303468	219308857	Row_13	219308688	219308696	9	11	1190	5390	+	BonnMu-F7-4-F-2040	F-2040	20	other	219305568	3120 bp downstream of A from ATG	putative close downstream enhancer	BonnMu0354313
Museq_F7_4	F7	Zm00001eb109760	2	219303468	219308857	Col_24	219308688	219308696	25	26	1190	5390	+	BonnMu-F7-4-F-2040	F-2040	51	other	219305568	3120 bp downstream of A from ATG	putative close downstream enhancer	BonnMu0354313
Museq_2	B73	Zm00001eb109770	2	219306479	219321138	Row_23	219308630	219308638	31	45	10460	14660	+	BonnMu-2-A-1123	A-1123	76	other	219308849	211 bp upstream of A from ATG	five_prime_utr	BonnMu0067128
Museq_2	B73	Zm00001eb109770	2	219306479	219321138	Col_19	219308630	219308638	58	66	10460	14660	+	BonnMu-2-A-1123	A-1123	124	Mu1	219308849	211 bp upstream of A from ATG	five_prime_utr	BonnMu0067128
Museq_2	B73	Zm00001eb109770	2	219306479	219321138	Row_21	219308653	219308661	2	3	10460	14660	+	BonnMu-2-A-1074	A-1074	5	other	219308849	188 bp upstream of A from ATG	five_prime_utr	BonnMu0067127
Museq_2	B73	Zm00001eb109770	2	219306479	219321138	Col_18	219308653	219308661	5	5	10460	14660	+	BonnMu-2-A-1074	A-1074	10	Mu8|MuDR	219308849	188 bp upstream of A from ATG	five_prime_utr	BonnMu0067127
Museq_2	B73	Zm00001eb109770	2	219306479	219321138	Row_04	219308671	219308679	7	3	10460	14660	+	BonnMu-2-A-0649	A-0649	10	other	219308849	170 bp upstream of A from ATG	five_prime_utr	BonnMu0067125
Museq_2	B73	Zm00001eb109770	2	219306479	219321138	Col_01	219308671	219308679	18	38	10460	14660	+	BonnMu-2-A-0649	A-0649	56	Mu1	219308849	170 bp upstream of A from ATG	five_prime_utr	BonnMu0067125
Museq_2	B73	Zm00001eb109770	2	219306479	219321138	Row_09	219308685	219308693	25	59	10460	14660	+	BonnMu-2-A-0791	A-0791	84	other	219308849	156 bp upstream of A from ATG	five_prime_utr	BonnMu0067126
Museq_2	B73	Zm00001eb109770	2	219306479	219321138	Col_23	219308685	219308693	25	38	10460	14660	+	BonnMu-2-A-0791	A-0791	63	other	219308849	156 bp upstream of A from ATG	five_prime_utr	BonnMu0067126
Museq_4	B73	Zm00001eb109770	2	219306479	219321138	Row_09	219308620	219308628	24	8	10460	14660	+	BonnMu-4-A-1366	A-1366	32	Mu1	219308849	221 bp upstream of A from ATG	five_prime_utr	BonnMu0067129
Museq_4	B73	Zm00001eb109770	2	219306479	219321138	Col_22	219308620	219308628	8	10	10460	14660	+	BonnMu-4-A-1366	A-1366	18	other	219308849	221 bp upstream of A from ATG	five_prime_utr	BonnMu0067129
Museq_4	B73	Zm00001eb109770	2	219306479	219321138	Row_13	219308636	219308644	7	7	10460	14660	+	BonnMu-4-A-1453	A-1453	14	other	219308849	205 bp upstream of A from ATG	five_prime_utr	BonnMu0067130
Museq_4	B73	Zm00001eb109770	2	219306479	219321138	Col_13	219308636	219308644	10	5	10460	14660	+	BonnMu-4-A-1453	A-1453	15	other	219308849	205 bp upstream of A from ATG	five_prime_utr	BonnMu0067130
Museq_6	B73	Zm00001eb109770	2	219306479	219321138	Row_10	219308653	219308661	2	2	10460	14660	+	BonnMu-6-B-0870	B-0870	4	other	219308849	188 bp upstream of A from ATG	five_prime_utr	BonnMu0067127
Museq_6	B73	Zm00001eb109770	2	219306479	219321138	Col_04	219308653	219308661	3	5	10460	14660	+	BonnMu-6-B-0870	B-0870	8	Mu1	219308849	188 bp upstream of A from ATG	five_prime_utr	BonnMu0067127
Museq_7	B73	Zm00001eb109770	2	219306479	219321138	Row_13	219308620	219308628	5	2	10460	14660	+	BonnMu-7-C-0613	C-0613	7	other	219308849	221 bp upstream of A from ATG	five_prime_utr	BonnMu0067129
Museq_7	B73	Zm00001eb109770	2	219306479	219321138	Col_21	219308620	219308628	2	2	10460	14660	+	BonnMu-7-C-0613	C-0613	4	other	219308849	221 bp upstream of A from ATG	five_prime_utr	BonnMu0067129
Museq_7	B73	Zm00001eb109770	2	219306479	219321138	Row_13	219308623	219308631	2	3	10460	14660	+	BonnMu-7-C-0606	C-0606	5	other	219308849	218 bp upstream of A from ATG	five_prime_utr	BonnMu0067136
Museq_7	B73	Zm00001eb109770	2	219306479	219321138	Col_14	219308623	219308631	2	2	10460	14660	+	BonnMu-7-C-0606	C-0606	4	other	219308849	218 bp upstream of A from ATG	five_prime_utr	BonnMu0067136
Museq_7	B73	Zm00001eb109770	2	219306479	219321138	Row_13	219308634	219308642	3	18	10460	14660	+	BonnMu-7-C-0603	C-0603	21	other	219308849	207 bp upstream of A from ATG	five_prime_utr	BonnMu0067134
Museq_7	B73	Zm00001eb109770	2	219306479	219321138	Col_11	219308634	219308642	2	7	10460	14660	+	BonnMu-7-C-0603	C-0603	9	other	219308849	207 bp upstream of A from ATG	five_prime_utr	BonnMu0067134
Museq_7	B73	Zm00001eb109770	2	219306479	219321138	Row_10	219308637	219308645	2	5	10460	14660	+	BonnMu-7-C-0531	C-0531	7	other	219308849	204 bp upstream of A from ATG	five_prime_utr	BonnMu0067132
Museq_7	B73	Zm00001eb109770	2	219306479	219321138	Col_11	219308637	219308645	2	4	10460	14660	+	BonnMu-7-C-0531	C-0531	6	other	219308849	204 bp upstream of A from ATG	five_prime_utr	BonnMu0067132
Museq_7	B73	Zm00001eb109770	2	219306479	219321138	Row_13	219308654	219308662	13	2	10460	14660	+	BonnMu-7-C-0612	C-0612	15	other	219308849	187 bp upstream of A from ATG	five_prime_utr	BonnMu0067137
Museq_7	B73	Zm00001eb109770	2	219306479	219321138	Col_20	219308654	219308662	3	6	10460	14660	+	BonnMu-7-C-0612	C-0612	9	other	219308849	187 bp upstream of A from ATG	five_prime_utr	BonnMu0067137
Museq_7	B73	Zm00001eb109770	2	219306479	219321138	Row_13	219308657	219308665	3	8	10460	14660	+	BonnMu-7-C-0604	C-0604	11	other	219308849	184 bp upstream of A from ATG	five_prime_utr	BonnMu0067135
Museq_7	B73	Zm00001eb109770	2	219306479	219321138	Col_12	219308657	219308665	2	4	10460	14660	+	BonnMu-7-C-0604	C-0604	6	other	219308849	184 bp upstream of A from ATG	five_prime_utr	BonnMu0067135
Museq_7	B73	Zm00001eb109770	2	219306479	219321138	Row_11	219308703	219308711	2	5	10460	14660	+	BonnMu-7-C-0563	C-0563	7	Mu8|MuDR	219308849	138 bp upstream of A from ATG	five_prime_utr	BonnMu0067133
Museq_7	B73	Zm00001eb109770	2	219306479	219321138	Col_19	219308703	219308711	2	5	10460	14660	+	BonnMu-7-C-0563	C-0563	7	other	219308849	138 bp upstream of A from ATG	five_prime_utr	BonnMu0067133
Museq_7	B73	Zm00001eb109770	2	219306479	219321138	Row_01	219309074	219309082	2	7	10460	14660	+	BonnMu-7-C-0319	C-0319	9	other	219308849	225 bp downstream of A from ATG	exon	BonnMu0067131
Museq_7	B73	Zm00001eb109770	2	219306479	219321138	Col_15	219309074	219309082	2	5	10460	14660	+	BonnMu-7-C-0319	C-0319	7	other	219308849	225 bp downstream of A from ATG	exon	BonnMu0067131
Museq_8	B73	Zm00001eb109770	2	219306479	219321138	Row_22	219308614	219308622	6	6	10460	14660	+	BonnMu-8-D-0583	D-0583	12	other	219308849	227 bp upstream of A from ATG	five_prime_utr	BonnMu0354308
Museq_8	B73	Zm00001eb109770	2	219306479	219321138	Col_02	219308614	219308622	8	5	10460	14660	+	BonnMu-8-D-0583	D-0583	13	other	219308849	227 bp upstream of A from ATG	five_prime_utr	BonnMu0354308
Museq_8	B73	Zm00001eb109770	2	219306479	219321138	Row_20	219308642	219308650	2	2	10460	14660	+	BonnMu-8-D-0540	D-0540	4	other	219308849	199 bp upstream of A from ATG	five_prime_utr	BonnMu0354310
Museq_8	B73	Zm00001eb109770	2	219306479	219321138	Col_07	219308642	219308650	2	2	10460	14660	+	BonnMu-8-D-0540	D-0540	4	other	219308849	199 bp upstream of A from ATG	five_prime_utr	BonnMu0354310
Museq_8	B73	Zm00001eb109770	2	219306479	219321138	Row_13	219308653	219308661	2	2	10460	14660	+	BonnMu-8-D-0374	D-0374	4	other	219308849	188 bp upstream of A from ATG	five_prime_utr	BonnMu0067127
Museq_8	B73	Zm00001eb109770	2	219306479	219321138	Col_09	219308653	219308661	2	2	10460	14660	+	BonnMu-8-D-0374	D-0374	4	other	219308849	188 bp upstream of A from ATG	five_prime_utr	BonnMu0067127
Museq_8	B73	Zm00001eb109770	2	219306479	219321138	Row_19	219309040	219309048	13	13	10460	14660	+	BonnMu-8-D-0518	D-0518	26	other	219308849	191 bp downstream of A from ATG	intron	BonnMu0354316
Museq_8	B73	Zm00001eb109770	2	219306479	219321138	Col_09	219309040	219309048	9	7	10460	14660	+	BonnMu-8-D-0518	D-0518	16	Mu1	219308849	191 bp downstream of A from ATG	intron	BonnMu0354316
Museq_8	B73	Zm00001eb109770	2	219306479	219321138	Row_20	219318861	219318869	7	4	10460	14660	+	BonnMu-8-D-0551	D-0551	11	other	219308849	10012 bp downstream of A from ATG	three_prime_utr	BonnMu0354317
Museq_8	B73	Zm00001eb109770	2	219306479	219321138	Col_18	219318861	219318869	14	11	10460	14660	+	BonnMu-8-D-0551	D-0551	25	other	219308849	10012 bp downstream of A from ATG	three_prime_utr	BonnMu0354317
Museq_DK105_EP1_1	DK105	Zm00001eb109770	2	219306479	219321138	Row_13	219308078	219308086	7	3	10460	14660	+	BonnMu-9-G-0297	G-0297	10	other	219308849	763 bp upstream of A from ATG	promoterProx	BonnMu0354307
Museq_DK105_EP1_1	DK105	Zm00001eb109770	2	219306479	219321138	Col_09	219308078	219308086	8	10	10460	14660	+	BonnMu-9-G-0297	G-0297	18	Mu1	219308849	763 bp upstream of A from ATG	promoterProx	BonnMu0354307
Museq_DK105_EP1_1	DK105	Zm00001eb109770	2	219306479	219321138	Row_10	219308658	219308666	20	37	10460	14660	+	BonnMu-9-G-0217	G-0217	57	other	219308849	183 bp upstream of A from ATG	five_prime_utr	BonnMu0354312
Museq_DK105_EP1_1	DK105	Zm00001eb109770	2	219306479	219321138	Col_01	219308658	219308666	21	23	10460	14660	+	BonnMu-9-G-0217	G-0217	44	Mu8|MuDR	219308849	183 bp upstream of A from ATG	five_prime_utr	BonnMu0354312
Museq_DK105_EP1_1	EP1	Zm00001eb109770	2	219306479	219321138	Row_24	219308814	219308822	22	57	10460	14660	+	BonnMu-9-H-0104	H-0104	79	Mu1	219308849	27 bp upstream of A from ATG	five_prime_utr	BonnMu0354314
Museq_DK105_EP1_1	EP1	Zm00001eb109770	2	219306479	219321138	Col_14	219308814	219308822	17	28	10460	14660	+	BonnMu-9-H-0104	H-0104	45	other	219308849	27 bp upstream of A from ATG	five_prime_utr	BonnMu0354314
Museq_DK105_EP1_1	EP1	Zm00001eb109770	2	219306479	219321138	Row_24	219308815	219308823	2	4	10460	14660	+	BonnMu-9-H-0104	H-0104	6	other	219308849	26 bp upstream of A from ATG	five_prime_utr	BonnMu0354315
Museq_DK105_EP1_1	EP1	Zm00001eb109770	2	219306479	219321138	Col_14	219308815	219308823	3	4	10460	14660	+	BonnMu-9-H-0104	H-0104	7	other	219308849	26 bp upstream of A from ATG	five_prime_utr	BonnMu0354315
Museq_F7_2	F7	Zm00001eb109770	2	219306479	219321138	Row_18	219308654	219308662	2	4	10460	14660	+	BonnMu-F7-2-F-0994	F-0994	6	other	219308849	187 bp upstream of A from ATG	five_prime_utr	BonnMu0067137
Museq_F7_2	F7	Zm00001eb109770	2	219306479	219321138	Col_10	219308654	219308662	7	5	10460	14660	+	BonnMu-F7-2-F-0994	F-0994	12	other	219308849	187 bp upstream of A from ATG	five_prime_utr	BonnMu0067137
Museq_F7_4	F7	Zm00001eb109770	2	219306479	219321138	Row_24	219308618	219308626	8	10	10460	14660	+	BonnMu-F7-4-F-2304	F-2304	18	other	219308849	223 bp upstream of A from ATG	five_prime_utr	BonnMu0354309
Museq_F7_4	F7	Zm00001eb109770	2	219306479	219321138	Col_24	219308618	219308626	12	15	10460	14660	+	BonnMu-F7-4-F-2304	F-2304	27	other	219308849	223 bp upstream of A from ATG	five_prime_utr	BonnMu0354309
Museq_F7_4	F7	Zm00001eb109770	2	219306479	219321138	Row_20	219308651	219308659	2	6	10460	14660	+	BonnMu-F7-4-F-2199	F-2199	8	Mu8|MuDR	219308849	190 bp upstream of A from ATG	five_prime_utr	BonnMu0354311
Museq_F7_4	F7	Zm00001eb109770	2	219306479	219321138	Col_15	219308651	219308659	2	2	10460	14660	+	BonnMu-F7-4-F-2199	F-2199	4	other	219308849	190 bp upstream of A from ATG	five_prime_utr	BonnMu0354311
Museq_F7_4	F7	Zm00001eb109770	2	219306479	219321138	Row_13	219308688	219308696	9	11	10460	14660	+	BonnMu-F7-4-F-2040	F-2040	20	other	219308849	153 bp upstream of A from ATG	five_prime_utr	BonnMu0354313
Museq_F7_4	F7	Zm00001eb109770	2	219306479	219321138	Col_24	219308688	219308696	25	26	10460	14660	+	BonnMu-F7-4-F-2040	F-2040	51	other	219308849	153 bp upstream of A from ATG	five_prime_utr	BonnMu0354313
Museq_F7_4	F7	Zm00001eb109770	2	219306479	219321138	Row_18	219319919	219319927	11	9	10460	14660	+	BonnMu-F7-4-F-2142	F-2142	20	other	219308849	11070 bp downstream of A from ATG	putative close downstream enhancer	BonnMu0354318
Museq_F7_4	F7	Zm00001eb109770	2	219306479	219321138	Col_06	219319919	219319927	3	3	10460	14660	+	BonnMu-F7-4-F-2142	F-2142	6	other	219308849	11070 bp downstream of A from ATG	putative close downstream enhancer	BonnMu0354318
Museq_1	B73	Zm00001eb109780	2	219317710	219326449	Row_19	219324423	219324431	17	9	4540	8740	-	BonnMu-1-A-0454	A-0454	26	other	219324258	165 bp upstream of A from ATG	promoterCore	BonnMu0354328
Museq_1	B73	Zm00001eb109780	2	219317710	219326449	Col_22	219324423	219324431	12	10	4540	8740	-	BonnMu-1-A-0454	A-0454	22	other	219324258	165 bp upstream of A from ATG	promoterCore	BonnMu0354328
Museq_1	B73	Zm00001eb109780	2	219317710	219326449	Row_21	219324506	219324514	40	39	4540	8740	-	BonnMu-1-A-0499	A-0499	79	other	219324258	248 bp upstream of A from ATG	promoterProx	BonnMu0354333
Museq_1	B73	Zm00001eb109780	2	219317710	219326449	Col_19	219324506	219324514	13	14	4540	8740	-	BonnMu-1-A-0499	A-0499	27	Mu1	219324258	248 bp upstream of A from ATG	promoterProx	BonnMu0354333
Museq_2	B73	Zm00001eb109780	2	219317710	219326449	Row_12	219324411	219324419	2	2	4540	8740	-	BonnMu-2-A-0864	A-0864	4	other	219324258	153 bp upstream of A from ATG	promoterCore	BonnMu0354326
Museq_2	B73	Zm00001eb109780	2	219317710	219326449	Col_24	219324411	219324419	2	5	4540	8740	-	BonnMu-2-A-0864	A-0864	7	other	219324258	153 bp upstream of A from ATG	promoterCore	BonnMu0354326
Museq_3	Co125	Zm00001eb109780	2	219317710	219326449	Row_17	219324506	219324514	2	2	4540	8740	-	BonnMu-3-E-0397	E-0397	4	other	219324258	248 bp upstream of A from ATG	promoterProx	BonnMu0354333
Museq_3	Co125	Zm00001eb109780	2	219317710	219326449	Col_13	219324506	219324514	23	14	4540	8740	-	BonnMu-3-E-0397	E-0397	37	other	219324258	248 bp upstream of A from ATG	promoterProx	BonnMu0354333
Museq_4	B73	Zm00001eb109780	2	219317710	219326449	Row_10	219323598	219323606	8	16	4540	8740	-	BonnMu-4-A-1385	A-1385	24	other	219324258	652 bp downstream of A from ATG	exon	BonnMu0067141
Museq_4	B73	Zm00001eb109780	2	219317710	219326449	Col_17	219323598	219323606	15	25	4540	8740	-	BonnMu-4-A-1385	A-1385	40	Mu1	219324258	652 bp downstream of A from ATG	exon	BonnMu0067141
Museq_4	B73	Zm00001eb109780	2	219317710	219326449	Row_09	219324411	219324419	4	2	4540	8740	-	BonnMu-4-A-1368	A-1368	6	other	219324258	153 bp upstream of A from ATG	promoterCore	BonnMu0354326
Museq_4	B73	Zm00001eb109780	2	219317710	219326449	Col_24	219324411	219324419	3	3	4540	8740	-	BonnMu-4-A-1368	A-1368	6	other	219324258	153 bp upstream of A from ATG	promoterCore	BonnMu0354326
Museq_5	B73	Zm00001eb109780	2	219317710	219326449	Row_04	219323760	219323768	3	2	4540	8740	-	BonnMu-5-B-0150	B-0150	5	other	219324258	490 bp downstream of A from ATG	exon	BonnMu0067142
Museq_5	B73	Zm00001eb109780	2	219317710	219326449	Col_05	219323760	219323768	3	4	4540	8740	-	BonnMu-5-B-0150	B-0150	7	other	219324258	490 bp downstream of A from ATG	exon	BonnMu0067142
Museq_5	B73	Zm00001eb109780	2	219317710	219326449	Row_18	219324374	219324382	2	2	4540	8740	-	BonnMu-5-B-0500	B-0500	4	other	219324258	116 bp upstream of A from ATG	promoterCore	BonnMu0354325
Museq_5	B73	Zm00001eb109780	2	219317710	219326449	Col_19	219324374	219324382	3	4	4540	8740	-	BonnMu-5-B-0500	B-0500	7	other	219324258	116 bp upstream of A from ATG	promoterCore	BonnMu0354325
Museq_6	B73	Zm00001eb109780	2	219317710	219326449	Row_12	219323610	219323618	23	30	4540	8740	-	BonnMu-6-C-0016	C-0016	53	Mu1	219324258	640 bp downstream of A from ATG	exon	BonnMu0067144
Museq_6	B73	Zm00001eb109780	2	219317710	219326449	Col_24	219323610	219323618	2	4	4540	8740	-	BonnMu-6-C-0016	C-0016	6	other	219324258	640 bp downstream of A from ATG	exon	BonnMu0067144
Museq_6	B73	Zm00001eb109780	2	219317710	219326449	Row_05	219323767	219323775	10	3	4540	8740	-	BonnMu-6-B-0758	B-0758	13	other	219324258	483 bp downstream of A from ATG	exon	BonnMu0067143
Museq_6	B73	Zm00001eb109780	2	219317710	219326449	Col_12	219323767	219323775	4	4	4540	8740	-	BonnMu-6-B-0758	B-0758	8	other	219324258	483 bp downstream of A from ATG	exon	BonnMu0067143
Museq_6	B73	Zm00001eb109780	2	219317710	219326449	Row_21	219324843	219324851	10	5	4540	8740	-	BonnMu-6-C-0228	C-0228	15	other	219324258	585 bp upstream of A from ATG	promoterProx	BonnMu0354335
Museq_6	B73	Zm00001eb109780	2	219317710	219326449	Col_20	219324843	219324851	9	3	4540	8740	-	BonnMu-6-C-0228	C-0228	12	other	219324258	585 bp upstream of A from ATG	promoterProx	BonnMu0354335
Museq_7	B73	Zm00001eb109780	2	219317710	219326449	Row_15	219324426	219324434	3	4	4540	8740	-	BonnMu-7-C-0655	C-0655	7	other	219324258	168 bp upstream of A from ATG	promoterCore	BonnMu0354329
Museq_7	B73	Zm00001eb109780	2	219317710	219326449	Col_15	219324426	219324434	4	2	4540	8740	-	BonnMu-7-C-0655	C-0655	6	other	219324258	168 bp upstream of A from ATG	promoterCore	BonnMu0354329
Museq_7	B73	Zm00001eb109780	2	219317710	219326449	Row_02	219324452	219324460	3	3	4540	8740	-	BonnMu-7-C-0340	C-0340	6	Mu8|MuDR	219324258	194 bp upstream of A from ATG	promoterProx	BonnMu0354331
Museq_7	B73	Zm00001eb109780	2	219317710	219326449	Col_12	219324452	219324460	3	2	4540	8740	-	BonnMu-7-C-0340	C-0340	5	other	219324258	194 bp upstream of A from ATG	promoterProx	BonnMu0354331
Museq_7	B73	Zm00001eb109780	2	219317710	219326449	Row_11	219324463	219324471	4	3	4540	8740	-	BonnMu-7-C-0552	C-0552	7	other	219324258	205 bp upstream of A from ATG	promoterProx	BonnMu0354332
Museq_7	B73	Zm00001eb109780	2	219317710	219326449	Col_08	219324463	219324471	4	3	4540	8740	-	BonnMu-7-C-0552	C-0552	7	Mu8|MuDR	219324258	205 bp upstream of A from ATG	promoterProx	BonnMu0354332
Museq_7	B73	Zm00001eb109780	2	219317710	219326449	Row_03	219325383	219325391	5	2	4540	8740	-	BonnMu-7-C-0362	C-0362	7	other	219324258	1125 bp upstream of A from ATG	promoterProx	BonnMu0354339
Museq_7	B73	Zm00001eb109780	2	219317710	219326449	Col_10	219325383	219325391	11	2	4540	8740	-	BonnMu-7-C-0362	C-0362	13	other	219324258	1125 bp upstream of A from ATG	promoterProx	BonnMu0354339
Museq_8	B73	Zm00001eb109780	2	219317710	219326449	Row_20	219318861	219318869	7	4	4540	8740	-	BonnMu-8-D-0551	D-0551	11	other	219324258	5389 bp downstream of A from ATG	putative close downstream enhancer	BonnMu0354317
Museq_8	B73	Zm00001eb109780	2	219317710	219326449	Col_18	219318861	219318869	14	11	4540	8740	-	BonnMu-8-D-0551	D-0551	25	other	219324258	5389 bp downstream of A from ATG	putative close downstream enhancer	BonnMu0354317
Museq_EP1_2	EP1	Zm00001eb109780	2	219317710	219326449	Row_07	219323214	219323222	7	17	4540	8740	-	BonnMu-10-H-0274	H-0274	24	Mu8|MuDR	219324258	1036 bp downstream of A from ATG	intron	BonnMu0354319
Museq_EP1_2	EP1	Zm00001eb109780	2	219317710	219326449	Col_16	219323214	219323222	4	11	4540	8740	-	BonnMu-10-H-0274	H-0274	15	other	219324258	1036 bp downstream of A from ATG	intron	BonnMu0354319
Museq_EP1_2	EP1	Zm00001eb109780	2	219317710	219326449	Row_06	219324313	219324321	2	29	4540	8740	-	BonnMu-10-H-0258	H-0258	31	other	219324258	55 bp upstream of A from ATG	five_prime_utr	BonnMu0354323
Museq_EP1_2	EP1	Zm00001eb109780	2	219317710	219326449	Col_24	219324313	219324321	6	26	4540	8740	-	BonnMu-10-H-0258	H-0258	32	Mu1	219324258	55 bp upstream of A from ATG	five_prime_utr	BonnMu0354323
Museq_EP1_2	EP1	Zm00001eb109780	2	219317710	219326449	Row_09	219324843	219324851	2	2	4540	8740	-	BonnMu-10-H-0310	H-0310	4	other	219324258	585 bp upstream of A from ATG	promoterProx	BonnMu0354335
Museq_EP1_2	EP1	Zm00001eb109780	2	219317710	219326449	Col_04	219324843	219324851	2	2	4540	8740	-	BonnMu-10-H-0310	H-0310	4	other	219324258	585 bp upstream of A from ATG	promoterProx	BonnMu0354335
Museq_F7_1	F7	Zm00001eb109780	2	219317710	219326449	Row_23	219323216	219323224	5	8	4540	8740	-	BonnMu-F7-1-F-0552	F-0552	13	other	219324258	1034 bp downstream of A from ATG	intron	BonnMu0354320
Museq_F7_1	F7	Zm00001eb109780	2	219317710	219326449	Col_24	219323216	219323224	5	12	4540	8740	-	BonnMu-F7-1-F-0552	F-0552	17	Mu8|MuDR	219324258	1034 bp downstream of A from ATG	intron	BonnMu0354320
Museq_F7_1	F7	Zm00001eb109780	2	219317710	219326449	Row_22	219325259	219325267	5	2	4540	8740	-	BonnMu-F7-1-F-0505	F-0505	7	other	219324258	1001 bp upstream of A from ATG	promoterProx	BonnMu0354338
Museq_F7_1	F7	Zm00001eb109780	2	219317710	219326449	Col_01	219325259	219325267	2	4	4540	8740	-	BonnMu-F7-1-F-0505	F-0505	6	other	219324258	1001 bp upstream of A from ATG	promoterProx	BonnMu0354338
Museq_F7_1	F7	Zm00001eb109780	2	219317710	219326449	Row_02	219325542	219325550	2	9	4540	8740	-	BonnMu-F7-1-F-0031	F-0031	11	Mu8|MuDR	219324258	1284 bp upstream of A from ATG	promoterProx	BonnMu0354340
Museq_F7_1	F7	Zm00001eb109780	2	219317710	219326449	Col_07	219325542	219325550	6	11	4540	8740	-	BonnMu-F7-1-F-0031	F-0031	17	other	219324258	1284 bp upstream of A from ATG	promoterProx	BonnMu0354340
Museq_F7_2	F7	Zm00001eb109780	2	219317710	219326449	Row_21	219323709	219323717	10	7	4540	8740	-	BonnMu-F7-2-F-1075	F-1075	17	other	219324258	541 bp downstream of A from ATG	exon	BonnMu0354322
Museq_F7_2	F7	Zm00001eb109780	2	219317710	219326449	Col_19	219323709	219323717	12	4	4540	8740	-	BonnMu-F7-2-F-1075	F-1075	16	Mu8|MuDR	219324258	541 bp downstream of A from ATG	exon	BonnMu0354322
Museq_F7_2	F7	Zm00001eb109780	2	219317710	219326449	Row_15	219324411	219324419	3	2	4540	8740	-	BonnMu-F7-2-F-0935	F-0935	5	other	219324258	153 bp upstream of A from ATG	promoterCore	BonnMu0354326
Museq_F7_2	F7	Zm00001eb109780	2	219317710	219326449	Col_23	219324411	219324419	2	5	4540	8740	-	BonnMu-F7-2-F-0935	F-0935	7	other	219324258	153 bp upstream of A from ATG	promoterCore	BonnMu0354326
Museq_F7_2	F7	Zm00001eb109780	2	219317710	219326449	Row_06	219324842	219324850	38	5	4540	8740	-	BonnMu-F7-2-F-0720	F-0720	43	other	219324258	584 bp upstream of A from ATG	promoterProx	BonnMu0354334
Museq_F7_2	F7	Zm00001eb109780	2	219317710	219326449	Col_24	219324842	219324850	49	7	4540	8740	-	BonnMu-F7-2-F-0720	F-0720	56	Mu1	219324258	584 bp upstream of A from ATG	promoterProx	BonnMu0354334
Museq_F7_3	F7	Zm00001eb109780	2	219317710	219326449	Row_05	219324357	219324365	5	2	4540	8740	-	BonnMu-F7-3-F-1252	F-1252	7	other	219324258	99 bp upstream of A from ATG	promoterCore	BonnMu0354324
Museq_F7_3	F7	Zm00001eb109780	2	219317710	219326449	Col_04	219324357	219324365	6	2	4540	8740	-	BonnMu-F7-3-F-1252	F-1252	8	other	219324258	99 bp upstream of A from ATG	promoterCore	BonnMu0354324
Museq_F7_3	F7	Zm00001eb109780	2	219317710	219326449	Row_04	219324426	219324434	3	5	4540	8740	-	BonnMu-F7-3-F-1239	F-1239	8	other	219324258	168 bp upstream of A from ATG	promoterCore	BonnMu0354329
Museq_F7_3	F7	Zm00001eb109780	2	219317710	219326449	Col_15	219324426	219324434	2	5	4540	8740	-	BonnMu-F7-3-F-1239	F-1239	7	other	219324258	168 bp upstream of A from ATG	promoterCore	BonnMu0354329
Museq_F7_3	F7	Zm00001eb109780	2	219317710	219326449	Row_24	219324427	219324435	11	8	4540	8740	-	BonnMu-F7-3-F-1719	F-1719	19	other	219324258	169 bp upstream of A from ATG	promoterCore	BonnMu0354330
Museq_F7_3	F7	Zm00001eb109780	2	219317710	219326449	Col_15	219324427	219324435	31	30	4540	8740	-	BonnMu-F7-3-F-1719	F-1719	61	Mu8|MuDR	219324258	169 bp upstream of A from ATG	promoterCore	BonnMu0354330
Museq_F7_3	F7	Zm00001eb109780	2	219317710	219326449	Row_11	219324846	219324854	3	5	4540	8740	-	BonnMu-F7-3-F-1412	F-1412	8	other	219324258	588 bp upstream of A from ATG	promoterProx	BonnMu0354336
Museq_F7_3	F7	Zm00001eb109780	2	219317710	219326449	Col_20	219324846	219324854	2	2	4540	8740	-	BonnMu-F7-3-F-1412	F-1412	4	other	219324258	588 bp upstream of A from ATG	promoterProx	BonnMu0354336
Museq_F7_3	F7	Zm00001eb109780	2	219317710	219326449	Row_11	219324847	219324855	69	67	4540	8740	-	BonnMu-F7-3-F-1412	F-1412	136	Mu1	219324258	589 bp upstream of A from ATG	promoterProx	BonnMu0354337
Museq_F7_3	F7	Zm00001eb109780	2	219317710	219326449	Col_20	219324847	219324855	35	75	4540	8740	-	BonnMu-F7-3-F-1412	F-1412	110	Mu8|MuDR	219324258	589 bp upstream of A from ATG	promoterProx	BonnMu0354337
Museq_F7_4	F7	Zm00001eb109780	2	219317710	219326449	Row_18	219319919	219319927	11	9	4540	8740	-	BonnMu-F7-4-F-2142	F-2142	20	other	219324258	4331 bp downstream of A from ATG	three_prime_utr	BonnMu0354318
Museq_F7_4	F7	Zm00001eb109780	2	219317710	219326449	Col_06	219319919	219319927	3	3	4540	8740	-	BonnMu-F7-4-F-2142	F-2142	6	other	219324258	4331 bp downstream of A from ATG	three_prime_utr	BonnMu0354318
Museq_F7_4	F7	Zm00001eb109780	2	219317710	219326449	Row_10	219323638	219323646	14	7	4540	8740	-	BonnMu-F7-4-F-1964	F-1964	21	other	219324258	612 bp downstream of A from ATG	exon	BonnMu0354321
Museq_F7_4	F7	Zm00001eb109780	2	219317710	219326449	Col_20	219323638	219323646	11	10	4540	8740	-	BonnMu-F7-4-F-1964	F-1964	21	other	219324258	612 bp downstream of A from ATG	exon	BonnMu0354321
Museq_F7_4	F7	Zm00001eb109780	2	219317710	219326449	Row_13	219324421	219324429	3	4	4540	8740	-	BonnMu-F7-4-F-2028	F-2028	7	other	219324258	163 bp upstream of A from ATG	promoterCore	BonnMu0354327
Museq_F7_4	F7	Zm00001eb109780	2	219317710	219326449	Col_12	219324421	219324429	3	2	4540	8740	-	BonnMu-F7-4-F-2028	F-2028	5	other	219324258	163 bp upstream of A from ATG	promoterCore	BonnMu0354327
Museq_F7_4	F7	Zm00001eb109780	2	219317710	219326449	Row_09	219324506	219324514	10	23	4540	8740	-	BonnMu-F7-4-F-1933	F-1933	33	other	219324258	248 bp upstream of A from ATG	promoterProx	BonnMu0354333
Museq_F7_4	F7	Zm00001eb109780	2	219317710	219326449	Col_13	219324506	219324514	28	25	4540	8740	-	BonnMu-F7-4-F-1933	F-1933	53	other	219324258	248 bp upstream of A from ATG	promoterProx	BonnMu0354333
Museq_1	B73	Zm00001eb109790	2	219325912	219335345	Row_24	219333155	219333163	5	6	5234	9434	-	BonnMu-1-A-0561	A-0561	11	other	219331946	1209 bp upstream of A from ATG	five_prime_utr	BonnMu0067149
Museq_1	B73	Zm00001eb109790	2	219325912	219335345	Col_09	219333155	219333163	2	3	5234	9434	-	BonnMu-1-A-0561	A-0561	5	other	219331946	1209 bp upstream of A from ATG	five_prime_utr	BonnMu0067149
Museq_2	B73	Zm00001eb109790	2	219325912	219335345	Row_04	219332922	219332930	5	6	5234	9434	-	BonnMu-2-A-0654	A-0654	11	other	219331946	976 bp upstream of A from ATG	five_prime_utr	BonnMu0067150
Museq_2	B73	Zm00001eb109790	2	219325912	219335345	Col_06	219332922	219332930	16	19	5234	9434	-	BonnMu-2-A-0654	A-0654	35	Mu1	219331946	976 bp upstream of A from ATG	five_prime_utr	BonnMu0067150
Museq_3	Co125	Zm00001eb109790	2	219325912	219335345	Row_09	219327769	219327777	8	6	5234	9434	-	BonnMu-3-E-0202	E-0202	14	other	219331946	4169 bp downstream of A from ATG	putative close downstream enhancer	BonnMu0354345
Museq_3	Co125	Zm00001eb109790	2	219325912	219335345	Col_10	219327769	219327777	6	2	5234	9434	-	BonnMu-3-E-0202	E-0202	8	other	219331946	4169 bp downstream of A from ATG	putative close downstream enhancer	BonnMu0354345
Museq_4	B73	Zm00001eb109790	2	219325912	219335345	Row_04	219327556	219327564	17	16	5234	9434	-	BonnMu-4-A-1242	A-1242	33	Mu1	219331946	4382 bp downstream of A from ATG	putative close downstream enhancer	BonnMu0354342
Museq_4	B73	Zm00001eb109790	2	219325912	219335345	Col_18	219327556	219327564	15	12	5234	9434	-	BonnMu-4-A-1242	A-1242	27	Mu8|MuDR	219331946	4382 bp downstream of A from ATG	putative close downstream enhancer	BonnMu0354342
Museq_4	B73	Zm00001eb109790	2	219325912	219335345	Row_12	219332920	219332928	13	13	5234	9434	-	BonnMu-4-A-1432	A-1432	26	Mu8|MuDR	219331946	974 bp upstream of A from ATG	five_prime_utr	BonnMu0067151
Museq_4	B73	Zm00001eb109790	2	219325912	219335345	Col_16	219332920	219332928	20	38	5234	9434	-	BonnMu-4-A-1432	A-1432	58	other	219331946	974 bp upstream of A from ATG	five_prime_utr	BonnMu0067151
Museq_4	B73	Zm00001eb109790	2	219325912	219335345	Row_18	219333130	219333138	8	8	5234	9434	-	BonnMu-4-A-1573	A-1573	16	other	219331946	1184 bp upstream of A from ATG	five_prime_utr	BonnMu0067152
Museq_4	B73	Zm00001eb109790	2	219325912	219335345	Col_13	219333130	219333138	7	2	5234	9434	-	BonnMu-4-A-1573	A-1573	9	other	219331946	1184 bp upstream of A from ATG	five_prime_utr	BonnMu0067152
Museq_5	B73	Zm00001eb109790	2	219325912	219335345	Row_14	219327905	219327913	2	3	5234	9434	-	BonnMu-5-B-0398	B-0398	5	other	219331946	4033 bp downstream of A from ATG	putative close downstream enhancer	BonnMu0354346
Museq_5	B73	Zm00001eb109790	2	219325912	219335345	Col_13	219327905	219327913	2	5	5234	9434	-	BonnMu-5-B-0398	B-0398	7	other	219331946	4033 bp downstream of A from ATG	putative close downstream enhancer	BonnMu0354346
Museq_6	B73	Zm00001eb109790	2	219325912	219335345	Row_19	219333096	219333104	5	5	5234	9434	-	BonnMu-6-C-0184	C-0184	10	Mu1	219331946	1150 bp upstream of A from ATG	five_prime_utr	BonnMu0067155
Museq_6	B73	Zm00001eb109790	2	219325912	219335345	Col_24	219333096	219333104	2	10	5234	9434	-	BonnMu-6-C-0184	C-0184	12	Mu1	219331946	1150 bp upstream of A from ATG	five_prime_utr	BonnMu0067155
Museq_6	B73	Zm00001eb109790	2	219325912	219335345	Row_03	219333098	219333106	12	11	5234	9434	-	BonnMu-6-B-0713	B-0713	23	Mu1	219331946	1152 bp upstream of A from ATG	five_prime_utr	BonnMu0067153
Museq_6	B73	Zm00001eb109790	2	219325912	219335345	Col_15	219333098	219333106	3	4	5234	9434	-	BonnMu-6-B-0713	B-0713	7	other	219331946	1152 bp upstream of A from ATG	five_prime_utr	BonnMu0067153
Museq_6	B73	Zm00001eb109790	2	219325912	219335345	Row_04	219333131	219333139	24	7	5234	9434	-	BonnMu-6-B-0745	B-0745	31	Mu8|MuDR	219331946	1185 bp upstream of A from ATG	five_prime_utr	BonnMu0067154
Museq_6	B73	Zm00001eb109790	2	219325912	219335345	Col_23	219333131	219333139	27	6	5234	9434	-	BonnMu-6-B-0745	B-0745	33	Mu8|MuDR	219331946	1185 bp upstream of A from ATG	five_prime_utr	BonnMu0067154
Museq_7	B73	Zm00001eb109790	2	219325912	219335345	Row_14	219333098	219333106	6	6	5234	9434	-	BonnMu-7-C-0638	C-0638	12	Mu8|MuDR	219331946	1152 bp upstream of A from ATG	five_prime_utr	BonnMu0067153
Museq_7	B73	Zm00001eb109790	2	219325912	219335345	Col_22	219333098	219333106	5	4	5234	9434	-	BonnMu-7-C-0638	C-0638	9	other	219331946	1152 bp upstream of A from ATG	five_prime_utr	BonnMu0067153
Museq_8	B73	Zm00001eb109790	2	219325912	219335345	Row_12	219327573	219327581	4	2	5234	9434	-	BonnMu-8-D-0350	D-0350	6	other	219331946	4365 bp downstream of A from ATG	putative close downstream enhancer	BonnMu0354343
Museq_8	B73	Zm00001eb109790	2	219325912	219335345	Col_09	219327573	219327581	9	3	5234	9434	-	BonnMu-8-D-0350	D-0350	12	other	219331946	4365 bp downstream of A from ATG	putative close downstream enhancer	BonnMu0354343
Museq_8	B73	Zm00001eb109790	2	219325912	219335345	Row_01	219327769	219327777	10	23	5234	9434	-	BonnMu-8-D-0078	D-0078	33	Mu1	219331946	4169 bp downstream of A from ATG	putative close downstream enhancer	BonnMu0354345
Museq_8	B73	Zm00001eb109790	2	219325912	219335345	Col_01	219327769	219327777	7	20	5234	9434	-	BonnMu-8-D-0078	D-0078	27	other	219331946	4169 bp downstream of A from ATG	putative close downstream enhancer	BonnMu0354345
Museq_8	B73	Zm00001eb109790	2	219325912	219335345	Row_07	219333098	219333106	4	4	5234	9434	-	BonnMu-8-D-0234	D-0234	8	other	219331946	1152 bp upstream of A from ATG	five_prime_utr	BonnMu0067153
Museq_8	B73	Zm00001eb109790	2	219325912	219335345	Col_13	219333098	219333106	15	16	5234	9434	-	BonnMu-8-D-0234	D-0234	31	Mu8|MuDR	219331946	1152 bp upstream of A from ATG	five_prime_utr	BonnMu0067153
Museq_DK105_EP1_1	DK105	Zm00001eb109790	2	219325912	219335345	Row_03	219327669	219327677	6	20	5234	9434	-	BonnMu-9-G-0050	G-0050	26	Mu8|MuDR	219331946	4269 bp downstream of A from ATG	putative close downstream enhancer	BonnMu0354344
Museq_DK105_EP1_1	DK105	Zm00001eb109790	2	219325912	219335345	Col_02	219327669	219327677	4	10	5234	9434	-	BonnMu-9-G-0050	G-0050	14	Mu1	219331946	4269 bp downstream of A from ATG	putative close downstream enhancer	BonnMu0354344
Museq_EP1_2	EP1	Zm00001eb109790	2	219325912	219335345	Row_17	219333858	219333866	11	9	5234	9434	-	BonnMu-10-H-0511	H-0511	20	other	219331946	1912 bp upstream of A from ATG	promoterProx	BonnMu0354353
Museq_EP1_2	EP1	Zm00001eb109790	2	219325912	219335345	Col_13	219333858	219333866	5	2	5234	9434	-	BonnMu-10-H-0511	H-0511	7	other	219331946	1912 bp upstream of A from ATG	promoterProx	BonnMu0354353
Museq_F7_1	F7	Zm00001eb109790	2	219325912	219335345	Row_06	219333188	219333196	2	4	5234	9434	-	BonnMu-F7-1-F-0123	F-0123	6	other	219331946	1242 bp upstream of A from ATG	five_prime_utr	BonnMu0354352
Museq_F7_1	F7	Zm00001eb109790	2	219325912	219335345	Col_03	219333188	219333196	3	5	5234	9434	-	BonnMu-F7-1-F-0123	F-0123	8	other	219331946	1242 bp upstream of A from ATG	five_prime_utr	BonnMu0354352
Museq_F7_2	F7	Zm00001eb109790	2	219325912	219335345	Row_22	219327210	219327218	4	10	5234	9434	-	BonnMu-F7-2-F-1083	F-1083	14	other	219331946	4728 bp downstream of A from ATG	putative close downstream enhancer	BonnMu0354341
Museq_F7_2	F7	Zm00001eb109790	2	219325912	219335345	Col_03	219327210	219327218	7	10	5234	9434	-	BonnMu-F7-2-F-1083	F-1083	17	Mu1	219331946	4728 bp downstream of A from ATG	putative close downstream enhancer	BonnMu0354341
Museq_F7_2	F7	Zm00001eb109790	2	219325912	219335345	Row_20	219328476	219328484	8	9	5234	9434	-	BonnMu-F7-2-F-1056	F-1056	17	other	219331946	3462 bp downstream of A from ATG	three_prime_utr	BonnMu0354348
Museq_F7_2	F7	Zm00001eb109790	2	219325912	219335345	Col_24	219328476	219328484	3	2	5234	9434	-	BonnMu-F7-2-F-1056	F-1056	5	other	219331946	3462 bp downstream of A from ATG	three_prime_utr	BonnMu0354348
Museq_F7_3	F7	Zm00001eb109790	2	219325912	219335345	Row_04	219333147	219333155	2	6	5234	9434	-	BonnMu-F7-3-F-1243	F-1243	8	other	219331946	1201 bp upstream of A from ATG	five_prime_utr	BonnMu0354350
Museq_F7_3	F7	Zm00001eb109790	2	219325912	219335345	Col_19	219333147	219333155	11	6	5234	9434	-	BonnMu-F7-3-F-1243	F-1243	17	Mu1	219331946	1201 bp upstream of A from ATG	five_prime_utr	BonnMu0354350
Museq_F7_3	F7	Zm00001eb109790	2	219325912	219335345	Row_08	219333176	219333184	8	2	5234	9434	-	BonnMu-F7-3-F-1341	F-1341	10	other	219331946	1230 bp upstream of A from ATG	five_prime_utr	BonnMu0354351
Museq_F7_3	F7	Zm00001eb109790	2	219325912	219335345	Col_21	219333176	219333184	9	2	5234	9434	-	BonnMu-F7-3-F-1341	F-1341	11	other	219331946	1230 bp upstream of A from ATG	five_prime_utr	BonnMu0354351
Museq_F7_3	F7	Zm00001eb109790	2	219325912	219335345	Row_07	219333188	219333196	29	34	5234	9434	-	BonnMu-F7-3-F-1303	F-1303	63	Mu1	219331946	1242 bp upstream of A from ATG	five_prime_utr	BonnMu0354352
Museq_F7_3	F7	Zm00001eb109790	2	219325912	219335345	Col_07	219333188	219333196	68	52	5234	9434	-	BonnMu-F7-3-F-1303	F-1303	120	other	219331946	1242 bp upstream of A from ATG	five_prime_utr	BonnMu0354352
Museq_F7_4	F7	Zm00001eb109790	2	219325912	219335345	Row_14	219328005	219328013	24	7	5234	9434	-	BonnMu-F7-4-F-2061	F-2061	31	other	219331946	3933 bp downstream of A from ATG	putative close downstream enhancer	BonnMu0354347
Museq_F7_4	F7	Zm00001eb109790	2	219325912	219335345	Col_21	219328005	219328013	15	11	5234	9434	-	BonnMu-F7-4-F-2061	F-2061	26	other	219331946	3933 bp downstream of A from ATG	putative close downstream enhancer	BonnMu0354347
Museq_F7_4	F7	Zm00001eb109790	2	219325912	219335345	Row_05	219333127	219333135	14	5	5234	9434	-	BonnMu-F7-4-F-1838	F-1838	19	Mu8	219331946	1181 bp upstream of A from ATG	five_prime_utr	BonnMu0354349
Museq_F7_4	F7	Zm00001eb109790	2	219325912	219335345	Col_14	219333127	219333135	10	4	5234	9434	-	BonnMu-F7-4-F-1838	F-1838	14	other	219331946	1181 bp upstream of A from ATG	five_prime_utr	BonnMu0354349
Museq_2	B73	Zm00001eb109800	2	219334397	219342257	Row_11	219336843	219336851	2	6	3661	7861	+	BonnMu-2-A-0822	A-0822	8	other	219337297	446 bp upstream of A from ATG	five_prime_utr	BonnMu0067162
Museq_2	B73	Zm00001eb109800	2	219334397	219342257	Col_06	219336843	219336851	3	15	3661	7861	+	BonnMu-2-A-0822	A-0822	18	Mu1	219337297	446 bp upstream of A from ATG	five_prime_utr	BonnMu0067162
Museq_2	B73	Zm00001eb109800	2	219334397	219342257	Row_07	219336977	219336985	3	9	3661	7861	+	BonnMu-2-A-0736	A-0736	12	other	219337297	312 bp upstream of A from ATG	five_prime_utr	BonnMu0067161
Museq_2	B73	Zm00001eb109800	2	219334397	219342257	Col_16	219336977	219336985	4	10	3661	7861	+	BonnMu-2-A-0736	A-0736	14	Mu1	219337297	312 bp upstream of A from ATG	five_prime_utr	BonnMu0067161
Museq_2	B73	Zm00001eb109800	2	219334397	219342257	Row_17	219337165	219337173	10	3	3661	7861	+	BonnMu-2-A-0981	A-0981	13	other	219337297	124 bp upstream of A from ATG	five_prime_utr	BonnMu0067163
Museq_2	B73	Zm00001eb109800	2	219334397	219342257	Col_21	219337165	219337173	2	2	3661	7861	+	BonnMu-2-A-0981	A-0981	4	other	219337297	124 bp upstream of A from ATG	five_prime_utr	BonnMu0067163
Museq_2	B73	Zm00001eb109800	2	219334397	219342257	Row_18	219337344	219337352	2	6	3661	7861	+	BonnMu-2-A-0996	A-0996	8	other	219337297	47 bp downstream of A from ATG	exon	BonnMu0067164
Museq_2	B73	Zm00001eb109800	2	219334397	219342257	Col_12	219337344	219337352	9	15	3661	7861	+	BonnMu-2-A-0996	A-0996	24	Mu1	219337297	47 bp downstream of A from ATG	exon	BonnMu0067164
Museq_4	B73	Zm00001eb109800	2	219334397	219342257	Row_22	219336770	219336778	22	16	3661	7861	+	BonnMu-4-B-0006	B-0006	38	other	219337297	519 bp upstream of A from ATG	five_prime_utr	BonnMu0067165
Museq_4	B73	Zm00001eb109800	2	219334397	219342257	Col_05	219336770	219336778	11	22	3661	7861	+	BonnMu-4-B-0006	B-0006	33	Mu8|MuDR	219337297	519 bp upstream of A from ATG	five_prime_utr	BonnMu0067165
Museq_5	B73	Zm00001eb109800	2	219334397	219342257	Row_23	219336669	219336677	2	5	3661	7861	+	BonnMu-5-B-0611	B-0611	7	other	219337297	620 bp upstream of A from ATG	five_prime_utr	BonnMu0067166
Museq_5	B73	Zm00001eb109800	2	219334397	219342257	Col_10	219336669	219336677	4	5	3661	7861	+	BonnMu-5-B-0611	B-0611	9	other	219337297	620 bp upstream of A from ATG	five_prime_utr	BonnMu0067166
Museq_6	B73	Zm00001eb109800	2	219334397	219342257	Row_05	219336774	219336782	4	6	3661	7861	+	BonnMu-6-B-0759	B-0759	10	Mu8|MuDR	219337297	515 bp upstream of A from ATG	five_prime_utr	BonnMu0067167
Museq_6	B73	Zm00001eb109800	2	219334397	219342257	Col_13	219336774	219336782	8	9	3661	7861	+	BonnMu-6-B-0759	B-0759	17	other	219337297	515 bp upstream of A from ATG	five_prime_utr	BonnMu0067167
Museq_8	B73	Zm00001eb109800	2	219334397	219342257	Row_10	219337057	219337065	16	9	3661	7861	+	BonnMu-8-D-0302	D-0302	25	other	219337297	232 bp upstream of A from ATG	five_prime_utr	BonnMu0354357
Museq_8	B73	Zm00001eb109800	2	219334397	219342257	Col_09	219337057	219337065	59	33	3661	7861	+	BonnMu-8-D-0302	D-0302	92	Mu1	219337297	232 bp upstream of A from ATG	five_prime_utr	BonnMu0354357
Museq_8	B73	Zm00001eb109800	2	219334397	219342257	Row_23	219337082	219337090	3	6	3661	7861	+	BonnMu-8-D-0619	D-0619	9	other	219337297	207 bp upstream of A from ATG	five_prime_utr	BonnMu0354359
Museq_8	B73	Zm00001eb109800	2	219334397	219342257	Col_14	219337082	219337090	8	2	3661	7861	+	BonnMu-8-D-0619	D-0619	10	other	219337297	207 bp upstream of A from ATG	five_prime_utr	BonnMu0354359
Museq_8	B73	Zm00001eb109800	2	219334397	219342257	Row_12	219337303	219337311	2	8	3661	7861	+	BonnMu-8-D-0356	D-0356	10	other	219337297	6 bp downstream of A from ATG	exon	BonnMu0354362
Museq_8	B73	Zm00001eb109800	2	219334397	219342257	Col_15	219337303	219337311	10	4	3661	7861	+	BonnMu-8-D-0356	D-0356	14	other	219337297	6 bp downstream of A from ATG	exon	BonnMu0354362
Museq_8	B73	Zm00001eb109800	2	219334397	219342257	Row_03	219337326	219337334	5	2	3661	7861	+	BonnMu-8-D-0133	D-0133	7	Mu8|MuDR	219337297	29 bp downstream of A from ATG	exon	BonnMu0354364
Museq_8	B73	Zm00001eb109800	2	219334397	219342257	Col_08	219337326	219337334	9	11	3661	7861	+	BonnMu-8-D-0133	D-0133	20	other	219337297	29 bp downstream of A from ATG	exon	BonnMu0354364
Museq_EP1_2	EP1	Zm00001eb109800	2	219334397	219342257	Row_23	219336818	219336826	6	2	3661	7861	+	BonnMu-10-H-0652	H-0652	8	other	219337297	471 bp upstream of A from ATG	five_prime_utr	BonnMu0354354
Museq_EP1_2	EP1	Zm00001eb109800	2	219334397	219342257	Col_10	219336818	219336826	5	2	3661	7861	+	BonnMu-10-H-0652	H-0652	7	other	219337297	471 bp upstream of A from ATG	five_prime_utr	BonnMu0354354
Museq_EP1_2	EP1	Zm00001eb109800	2	219334397	219342257	Row_24	219337053	219337061	14	4	3661	7861	+	BonnMu-10-H-0674	H-0674	18	other	219337297	236 bp upstream of A from ATG	five_prime_utr	BonnMu0354356
Museq_EP1_2	EP1	Zm00001eb109800	2	219334397	219342257	Col_08	219337053	219337061	14	8	3661	7861	+	BonnMu-10-H-0674	H-0674	22	Mu1	219337297	236 bp upstream of A from ATG	five_prime_utr	BonnMu0354356
Museq_EP1_2	EP1	Zm00001eb109800	2	219334397	219342257	Row_09	219337057	219337065	2	2	3661	7861	+	BonnMu-10-H-0325	H-0325	4	other	219337297	232 bp upstream of A from ATG	five_prime_utr	BonnMu0354357
Museq_EP1_2	EP1	Zm00001eb109800	2	219334397	219342257	Col_19	219337057	219337065	2	2	3661	7861	+	BonnMu-10-H-0325	H-0325	4	other	219337297	232 bp upstream of A from ATG	five_prime_utr	BonnMu0354357
Museq_EP1_2	EP1	Zm00001eb109800	2	219334397	219342257	Row_24	219337080	219337088	7	6	3661	7861	+	BonnMu-10-H-0676	H-0676	13	other	219337297	209 bp upstream of A from ATG	five_prime_utr	BonnMu0354358
Museq_EP1_2	EP1	Zm00001eb109800	2	219334397	219342257	Col_10	219337080	219337088	3	6	3661	7861	+	BonnMu-10-H-0676	H-0676	9	other	219337297	209 bp upstream of A from ATG	five_prime_utr	BonnMu0354358
Museq_EP1_2	EP1	Zm00001eb109800	2	219334397	219342257	Row_03	219337266	219337274	43	23	3661	7861	+	BonnMu-10-H-0185	H-0185	66	Mu1	219337297	23 bp upstream of A from ATG	five_prime_utr	BonnMu0354361
Museq_EP1_2	EP1	Zm00001eb109800	2	219334397	219342257	Col_23	219337266	219337274	23	15	3661	7861	+	BonnMu-10-H-0185	H-0185	38	Mu1	219337297	23 bp upstream of A from ATG	five_prime_utr	BonnMu0354361
Museq_F7_1	F7	Zm00001eb109800	2	219334397	219342257	Row_09	219337125	219337133	12	16	3661	7861	+	BonnMu-F7-1-F-0210	F-0210	28	Mu1	219337297	164 bp upstream of A from ATG	five_prime_utr	BonnMu0354360
Museq_F7_1	F7	Zm00001eb109800	2	219334397	219342257	Col_18	219337125	219337133	26	25	3661	7861	+	BonnMu-F7-1-F-0210	F-0210	51	Mu1	219337297	164 bp upstream of A from ATG	five_prime_utr	BonnMu0354360
Museq_F7_1	F7	Zm00001eb109800	2	219334397	219342257	Row_13	219337304	219337312	21	4	3661	7861	+	BonnMu-F7-1-F-0292	F-0292	25	other	219337297	7 bp downstream of A from ATG	exon	BonnMu0354363
Museq_F7_1	F7	Zm00001eb109800	2	219334397	219342257	Col_04	219337304	219337312	8	2	3661	7861	+	BonnMu-F7-1-F-0292	F-0292	10	other	219337297	7 bp downstream of A from ATG	exon	BonnMu0354363
Museq_F7_2	F7	Zm00001eb109800	2	219334397	219342257	Row_19	219340730	219340738	3	3	3661	7861	+	BonnMu-F7-2-F-1022	F-1022	6	other	219337297	3433 bp downstream of A from ATG	putative close downstream enhancer	BonnMu0354365
Museq_F7_2	F7	Zm00001eb109800	2	219334397	219342257	Col_14	219340730	219340738	3	5	3661	7861	+	BonnMu-F7-2-F-1022	F-1022	8	Mu8|MuDR	219337297	3433 bp downstream of A from ATG	putative close downstream enhancer	BonnMu0354365
Museq_F7_4	F7	Zm00001eb109800	2	219334397	219342257	Row_20	219336977	219336985	2	5	3661	7861	+	BonnMu-F7-4-F-2193	F-2193	7	other	219337297	312 bp upstream of A from ATG	five_prime_utr	BonnMu0067161
Museq_F7_4	F7	Zm00001eb109800	2	219334397	219342257	Col_09	219336977	219336985	10	2	3661	7861	+	BonnMu-F7-4-F-2193	F-2193	12	other	219337297	312 bp upstream of A from ATG	five_prime_utr	BonnMu0067161
Museq_F7_4	F7	Zm00001eb109800	2	219334397	219342257	Row_18	219336993	219337001	6	9	3661	7861	+	BonnMu-F7-4-F-2153	F-2153	15	other	219337297	296 bp upstream of A from ATG	five_prime_utr	BonnMu0354355
Museq_F7_4	F7	Zm00001eb109800	2	219334397	219342257	Col_17	219336993	219337001	16	20	3661	7861	+	BonnMu-F7-4-F-2153	F-2153	36	Mu8|MuDR	219337297	296 bp upstream of A from ATG	five_prime_utr	BonnMu0354355
Museq_1	B73	Zm00001eb109810	2	219338363	219346168	Row_15	219344019	219344027	2	2	3606	7806	-	BonnMu-1-A-0352	A-0352	4	Mu8|MuDR	219343923	96 bp upstream of A from ATG	five_prime_utr	BonnMu0067171
Museq_1	B73	Zm00001eb109810	2	219338363	219346168	Col_16	219344019	219344027	4	5	3606	7806	-	BonnMu-1-A-0352	A-0352	9	other	219343923	96 bp upstream of A from ATG	five_prime_utr	BonnMu0067171
Museq_2	B73	Zm00001eb109810	2	219338363	219346168	Row_09	219343283	219343291	4	3	3606	7806	-	BonnMu-2-A-0789	A-0789	7	other	219343923	632 bp downstream of A from ATG	intron	BonnMu0067172
Museq_2	B73	Zm00001eb109810	2	219338363	219346168	Col_21	219343283	219343291	6	4	3606	7806	-	BonnMu-2-A-0789	A-0789	10	other	219343923	632 bp downstream of A from ATG	intron	BonnMu0067172
Museq_3	Co125	Zm00001eb109810	2	219338363	219346168	Row_13	219344022	219344030	47	33	3606	7806	-	BonnMu-3-E-0290	E-0290	80	Mu8|MuDR	219343923	99 bp upstream of A from ATG	five_prime_utr	BonnMu0067173
Museq_3	Co125	Zm00001eb109810	2	219338363	219346168	Col_02	219344022	219344030	48	29	3606	7806	-	BonnMu-3-E-0290	E-0290	77	other	219343923	99 bp upstream of A from ATG	five_prime_utr	BonnMu0067173
Museq_4	B73	Zm00001eb109810	2	219338363	219346168	Row_21	219343270	219343278	10	5	3606	7806	-	BonnMu-4-A-1648	A-1648	15	other	219343923	645 bp downstream of A from ATG	intron	BonnMu0067176
Museq_4	B73	Zm00001eb109810	2	219338363	219346168	Col_16	219343270	219343278	14	10	3606	7806	-	BonnMu-4-A-1648	A-1648	24	other	219343923	645 bp downstream of A from ATG	intron	BonnMu0067176
Museq_4	B73	Zm00001eb109810	2	219338363	219346168	Row_13	219343403	219343411	6	4	3606	7806	-	BonnMu-4-A-1451	A-1451	10	Mu1	219343923	512 bp downstream of A from ATG	intron	BonnMu0067175
Museq_4	B73	Zm00001eb109810	2	219338363	219346168	Col_11	219343403	219343411	4	2	3606	7806	-	BonnMu-4-A-1451	A-1451	6	other	219343923	512 bp downstream of A from ATG	intron	BonnMu0067175
Museq_4	B73	Zm00001eb109810	2	219338363	219346168	Row_09	219343605	219343613	7	4	3606	7806	-	BonnMu-4-A-1368	A-1368	11	other	219343923	310 bp downstream of A from ATG	intron	BonnMu0067174
Museq_4	B73	Zm00001eb109810	2	219338363	219346168	Col_24	219343605	219343613	4	2	3606	7806	-	BonnMu-4-A-1368	A-1368	6	Mu8|MuDR	219343923	310 bp downstream of A from ATG	intron	BonnMu0067174
Museq_5	B73	Zm00001eb109810	2	219338363	219346168	Row_16	219343407	219343415	5	2	3606	7806	-	BonnMu-5-B-0440	B-0440	7	Mu1	219343923	508 bp downstream of A from ATG	intron	BonnMu0067178
Museq_5	B73	Zm00001eb109810	2	219338363	219346168	Col_07	219343407	219343415	5	7	3606	7806	-	BonnMu-5-B-0440	B-0440	12	other	219343923	508 bp downstream of A from ATG	intron	BonnMu0067178
Museq_5	B73	Zm00001eb109810	2	219338363	219346168	Row_01	219343809	219343817	4	4	3606	7806	-	BonnMu-5-B-0074	B-0074	8	other	219343923	106 bp downstream of A from ATG	intron	BonnMu0067177
Museq_5	B73	Zm00001eb109810	2	219338363	219346168	Col_01	219343809	219343817	10	11	3606	7806	-	BonnMu-5-B-0074	B-0074	21	other	219343923	106 bp downstream of A from ATG	intron	BonnMu0067177
Museq_6	B73	Zm00001eb109810	2	219338363	219346168	Row_02	219343313	219343321	2	7	3606	7806	-	BonnMu-6-B-0691	B-0691	9	other	219343923	602 bp downstream of A from ATG	intron	BonnMu0067179
Museq_6	B73	Zm00001eb109810	2	219338363	219346168	Col_17	219343313	219343321	4	8	3606	7806	-	BonnMu-6-B-0691	B-0691	12	other	219343923	602 bp downstream of A from ATG	intron	BonnMu0067179
Museq_6	B73	Zm00001eb109810	2	219338363	219346168	Row_06	219343415	219343423	4	4	3606	7806	-	BonnMu-6-B-0779	B-0779	8	other	219343923	500 bp downstream of A from ATG	intron	BonnMu0067180
Museq_6	B73	Zm00001eb109810	2	219338363	219346168	Col_09	219343415	219343423	8	6	3606	7806	-	BonnMu-6-B-0779	B-0779	14	Mu1	219343923	500 bp downstream of A from ATG	intron	BonnMu0067180
Museq_6	B73	Zm00001eb109810	2	219338363	219346168	Row_07	219344053	219344061	34	22	3606	7806	-	BonnMu-6-B-0802	B-0802	56	other	219343923	130 bp upstream of A from ATG	five_prime_utr	BonnMu0067181
Museq_6	B73	Zm00001eb109810	2	219338363	219346168	Col_08	219344053	219344061	44	33	3606	7806	-	BonnMu-6-B-0802	B-0802	77	other	219343923	130 bp upstream of A from ATG	five_prime_utr	BonnMu0067181
Museq_7	B73	Zm00001eb109810	2	219338363	219346168	Row_02	219343395	219343403	5	6	3606	7806	-	BonnMu-7-C-0333	C-0333	11	other	219343923	520 bp downstream of A from ATG	intron	BonnMu0067182
Museq_7	B73	Zm00001eb109810	2	219338363	219346168	Col_05	219343395	219343403	6	2	3606	7806	-	BonnMu-7-C-0333	C-0333	8	Mu8|MuDR	219343923	520 bp downstream of A from ATG	intron	BonnMu0067182
Museq_7	B73	Zm00001eb109810	2	219338363	219346168	Row_02	219344047	219344055	6	3	3606	7806	-	BonnMu-7-C-0343	C-0343	9	other	219343923	124 bp upstream of A from ATG	five_prime_utr	BonnMu0067183
Museq_7	B73	Zm00001eb109810	2	219338363	219346168	Col_15	219344047	219344055	2	8	3606	7806	-	BonnMu-7-C-0343	C-0343	10	Mu8|MuDR	219343923	124 bp upstream of A from ATG	five_prime_utr	BonnMu0067183
Museq_8	B73	Zm00001eb109810	2	219338363	219346168	Row_24	219344015	219344023	2	2	3606	7806	-	BonnMu-8-D-0637	D-0637	4	Mu8|MuDR	219343923	92 bp upstream of A from ATG	five_prime_utr	BonnMu0354376
Museq_8	B73	Zm00001eb109810	2	219338363	219346168	Col_08	219344015	219344023	3	6	3606	7806	-	BonnMu-8-D-0637	D-0637	9	other	219343923	92 bp upstream of A from ATG	five_prime_utr	BonnMu0354376
Museq_8	B73	Zm00001eb109810	2	219338363	219346168	Row_17	219344019	219344027	2	3	3606	7806	-	BonnMu-8-D-0469	D-0469	5	other	219343923	96 bp upstream of A from ATG	five_prime_utr	BonnMu0067171
Museq_8	B73	Zm00001eb109810	2	219338363	219346168	Col_08	219344019	219344027	8	6	3606	7806	-	BonnMu-8-D-0469	D-0469	14	Mu8|MuDR	219343923	96 bp upstream of A from ATG	five_prime_utr	BonnMu0067171
Museq_DK105_EP1_1	DK105	Zm00001eb109810	2	219338363	219346168	Row_06	219342833	219342841	17	6	3606	7806	-	BonnMu-9-G-0135	G-0135	23	other	219343923	1082 bp downstream of A from ATG	exon	BonnMu0354366
Museq_DK105_EP1_1	DK105	Zm00001eb109810	2	219338363	219346168	Col_15	219342833	219342841	35	4	3606	7806	-	BonnMu-9-G-0135	G-0135	39	Mu1	219343923	1082 bp downstream of A from ATG	exon	BonnMu0354366
Museq_DK105_EP1_1	EP1	Zm00001eb109810	2	219338363	219346168	Row_24	219343206	219343214	2	4	3606	7806	-	BonnMu-9-H-0103	H-0103	6	other	219343923	709 bp downstream of A from ATG	exon	BonnMu0354368
Museq_DK105_EP1_1	EP1	Zm00001eb109810	2	219338363	219346168	Col_13	219343206	219343214	6	7	3606	7806	-	BonnMu-9-H-0103	H-0103	13	other	219343923	709 bp downstream of A from ATG	exon	BonnMu0354368
Museq_DK105_EP1_1	DK105	Zm00001eb109810	2	219338363	219346168	Row_04	219343269	219343277	2	8	3606	7806	-	BonnMu-9-G-0085	G-0085	10	Mu8|MuDR	219343923	646 bp downstream of A from ATG	intron	BonnMu0354372
Museq_DK105_EP1_1	DK105	Zm00001eb109810	2	219338363	219346168	Col_13	219343269	219343277	2	3	3606	7806	-	BonnMu-9-G-0085	G-0085	5	other	219343923	646 bp downstream of A from ATG	intron	BonnMu0354372
Museq_DK105_EP1_1	EP1	Zm00001eb109810	2	219338363	219346168	Row_22	219343401	219343409	15	2	3606	7806	-	BonnMu-9-H-0065	H-0065	17	other	219343923	514 bp downstream of A from ATG	intron	BonnMu0354374
Museq_DK105_EP1_1	EP1	Zm00001eb109810	2	219338363	219346168	Col_23	219343401	219343409	5	2	3606	7806	-	BonnMu-9-H-0065	H-0065	7	Mu8|MuDR	219343923	514 bp downstream of A from ATG	intron	BonnMu0354374
Museq_DK105_EP1_1	EP1	Zm00001eb109810	2	219338363	219346168	Row_20	219344015	219344023	5	9	3606	7806	-	BonnMu-9-H-0001	H-0001	14	other	219343923	92 bp upstream of A from ATG	five_prime_utr	BonnMu0354376
Museq_DK105_EP1_1	EP1	Zm00001eb109810	2	219338363	219346168	Col_07	219344015	219344023	14	5	3606	7806	-	BonnMu-9-H-0001	H-0001	19	other	219343923	92 bp upstream of A from ATG	five_prime_utr	BonnMu0354376
Museq_EP1_2	EP1	Zm00001eb109810	2	219338363	219346168	Row_01	219343250	219343258	7	11	3606	7806	-	BonnMu-10-H-0131	H-0131	18	other	219343923	665 bp downstream of A from ATG	intron	BonnMu0354369
Museq_EP1_2	EP1	Zm00001eb109810	2	219338363	219346168	Col_17	219343250	219343258	6	6	3606	7806	-	BonnMu-10-H-0131	H-0131	12	other	219343923	665 bp downstream of A from ATG	intron	BonnMu0354369
Museq_EP1_2	EP1	Zm00001eb109810	2	219338363	219346168	Row_10	219344019	219344027	12	8	3606	7806	-	BonnMu-10-H-0342	H-0342	20	other	219343923	96 bp upstream of A from ATG	five_prime_utr	BonnMu0067171
Museq_EP1_2	EP1	Zm00001eb109810	2	219338363	219346168	Col_12	219344019	219344027	33	22	3606	7806	-	BonnMu-10-H-0342	H-0342	55	Mu1	219343923	96 bp upstream of A from ATG	five_prime_utr	BonnMu0067171
Museq_EP1_2	EP1	Zm00001eb109810	2	219338363	219346168	Row_19	219344047	219344055	13	7	3606	7806	-	BonnMu-10-H-0552	H-0552	20	Mu8|MuDR	219343923	124 bp upstream of A from ATG	five_prime_utr	BonnMu0067183
Museq_EP1_2	EP1	Zm00001eb109810	2	219338363	219346168	Col_06	219344047	219344055	20	17	3606	7806	-	BonnMu-10-H-0552	H-0552	37	Mu1	219343923	124 bp upstream of A from ATG	five_prime_utr	BonnMu0067183
Museq_EP1_2	EP1	Zm00001eb109810	2	219338363	219346168	Row_13	219344055	219344063	4	7	3606	7806	-	BonnMu-10-H-0414	H-0414	11	other	219343923	132 bp upstream of A from ATG	five_prime_utr	BonnMu0354378
Museq_EP1_2	EP1	Zm00001eb109810	2	219338363	219346168	Col_12	219344055	219344063	2	2	3606	7806	-	BonnMu-10-H-0414	H-0414	4	other	219343923	132 bp upstream of A from ATG	five_prime_utr	BonnMu0354378
Museq_F7_1	F7	Zm00001eb109810	2	219338363	219346168	Row_03	219343262	219343270	27	38	3606	7806	-	BonnMu-F7-1-F-0069	F-0069	65	Mu8|MuDR	219343923	653 bp downstream of A from ATG	intron	BonnMu0354371
Museq_F7_1	F7	Zm00001eb109810	2	219338363	219346168	Col_21	219343262	219343270	16	22	3606	7806	-	BonnMu-F7-1-F-0069	F-0069	38	Mu1	219343923	653 bp downstream of A from ATG	intron	BonnMu0354371
Museq_F7_2	F7	Zm00001eb109810	2	219338363	219346168	Row_19	219340730	219340738	3	3	3606	7806	-	BonnMu-F7-2-F-1022	F-1022	6	other	219343923	3185 bp downstream of A from ATG	three_prime_utr	BonnMu0354365
Museq_F7_2	F7	Zm00001eb109810	2	219338363	219346168	Col_14	219340730	219340738	3	5	3606	7806	-	BonnMu-F7-2-F-1022	F-1022	8	Mu8|MuDR	219343923	3185 bp downstream of A from ATG	three_prime_utr	BonnMu0354365
Museq_F7_2	F7	Zm00001eb109810	2	219338363	219346168	Row_14	219343403	219343411	4	4	3606	7806	-	BonnMu-F7-2-F-0906	F-0906	8	Mu1	219343923	512 bp downstream of A from ATG	intron	BonnMu0067175
Museq_F7_2	F7	Zm00001eb109810	2	219338363	219346168	Col_18	219343403	219343411	19	3	3606	7806	-	BonnMu-F7-2-F-0906	F-0906	22	other	219343923	512 bp downstream of A from ATG	intron	BonnMu0067175
Museq_F7_3	F7	Zm00001eb109810	2	219338363	219346168	Row_10	219343251	219343259	15	14	3606	7806	-	BonnMu-F7-3-F-1381	F-1381	29	Mu1	219343923	664 bp downstream of A from ATG	intron	BonnMu0354370
Museq_F7_3	F7	Zm00001eb109810	2	219338363	219346168	Col_13	219343251	219343259	8	2	3606	7806	-	BonnMu-F7-3-F-1381	F-1381	10	Mu8|MuDR	219343923	664 bp downstream of A from ATG	intron	BonnMu0354370
Museq_F7_3	F7	Zm00001eb109810	2	219338363	219346168	Row_03	219343270	219343278	8	6	3606	7806	-	BonnMu-F7-3-F-1206	F-1206	14	other	219343923	645 bp downstream of A from ATG	intron	BonnMu0067176
Museq_F7_3	F7	Zm00001eb109810	2	219338363	219346168	Col_06	219343270	219343278	11	8	3606	7806	-	BonnMu-F7-3-F-1206	F-1206	19	Mu1	219343923	645 bp downstream of A from ATG	intron	BonnMu0067176
Museq_F7_3	F7	Zm00001eb109810	2	219338363	219346168	Row_10	219343378	219343386	3	4	3606	7806	-	BonnMu-F7-3-F-1386	F-1386	7	other	219343923	537 bp downstream of A from ATG	intron	BonnMu0354373
Museq_F7_3	F7	Zm00001eb109810	2	219338363	219346168	Col_18	219343378	219343386	4	3	3606	7806	-	BonnMu-F7-3-F-1386	F-1386	7	other	219343923	537 bp downstream of A from ATG	intron	BonnMu0354373
Museq_F7_3	F7	Zm00001eb109810	2	219338363	219346168	Row_20	219344047	219344055	8	7	3606	7806	-	BonnMu-F7-3-F-1632	F-1632	15	other	219343923	124 bp upstream of A from ATG	five_prime_utr	BonnMu0067183
Museq_F7_3	F7	Zm00001eb109810	2	219338363	219346168	Col_24	219344047	219344055	4	8	3606	7806	-	BonnMu-F7-3-F-1632	F-1632	12	other	219343923	124 bp upstream of A from ATG	five_prime_utr	BonnMu0067183
Museq_F7_4	F7	Zm00001eb109810	2	219338363	219346168	Row_01	219343165	219343173	6	2	3606	7806	-	BonnMu-F7-4-F-1743	F-1743	8	other	219343923	750 bp downstream of A from ATG	exon	BonnMu0354367
Museq_F7_4	F7	Zm00001eb109810	2	219338363	219346168	Col_15	219343165	219343173	10	6	3606	7806	-	BonnMu-F7-4-F-1743	F-1743	16	Mu1	219343923	750 bp downstream of A from ATG	exon	BonnMu0354367
Museq_F7_4	F7	Zm00001eb109810	2	219338363	219346168	Row_24	219343269	219343277	9	8	3606	7806	-	BonnMu-F7-4-F-2297	F-2297	17	other	219343923	646 bp downstream of A from ATG	intron	BonnMu0354372
Museq_F7_4	F7	Zm00001eb109810	2	219338363	219346168	Col_17	219343269	219343277	17	17	3606	7806	-	BonnMu-F7-4-F-2297	F-2297	34	other	219343923	646 bp downstream of A from ATG	intron	BonnMu0354372
Museq_F7_4	F7	Zm00001eb109810	2	219338363	219346168	Row_02	219343854	219343862	6	3	3606	7806	-	BonnMu-F7-4-F-1760	F-1760	9	other	219343923	61 bp downstream of A from ATG	intron	BonnMu0354375
Museq_F7_4	F7	Zm00001eb109810	2	219338363	219346168	Col_08	219343854	219343862	15	3	3606	7806	-	BonnMu-F7-4-F-1760	F-1760	18	Mu8|MuDR	219343923	61 bp downstream of A from ATG	intron	BonnMu0354375
Museq_F7_4	F7	Zm00001eb109810	2	219338363	219346168	Row_11	219344019	219344027	18	17	3606	7806	-	BonnMu-F7-4-F-1983	F-1983	35	other	219343923	96 bp upstream of A from ATG	five_prime_utr	BonnMu0067171
Museq_F7_4	F7	Zm00001eb109810	2	219338363	219346168	Col_15	219344019	219344027	8	5	3606	7806	-	BonnMu-F7-4-F-1983	F-1983	13	Mu8|MuDR	219343923	96 bp upstream of A from ATG	five_prime_utr	BonnMu0067171
Museq_F7_4	F7	Zm00001eb109810	2	219338363	219346168	Row_16	219344043	219344051	8	2	3606	7806	-	BonnMu-F7-4-F-2112	F-2112	10	other	219343923	120 bp upstream of A from ATG	five_prime_utr	BonnMu0354377
Museq_F7_4	F7	Zm00001eb109810	2	219338363	219346168	Col_24	219344043	219344051	11	7	3606	7806	-	BonnMu-F7-4-F-2112	F-2112	18	Mu8|MuDR	219343923	120 bp upstream of A from ATG	five_prime_utr	BonnMu0354377
Museq_F7_4	F7	Zm00001eb109810	2	219338363	219346168	Row_01	219344047	219344055	57	51	3606	7806	-	BonnMu-F7-4-F-1733	F-1733	108	Mu8|MuDR	219343923	124 bp upstream of A from ATG	five_prime_utr	BonnMu0067183
Museq_F7_4	F7	Zm00001eb109810	2	219338363	219346168	Col_05	219344047	219344055	64	68	3606	7806	-	BonnMu-F7-4-F-1733	F-1733	132	other	219343923	124 bp upstream of A from ATG	five_prime_utr	BonnMu0067183
Museq_2	B73	Zm00001eb109820	2	219425328	219434483	Row_08	219431857	219431865	5	6	4956	9156	-	BonnMu-2-A-0763	A-0763	11	other	219432067	202 bp downstream of A from ATG	intron	BonnMu0067192
Museq_2	B73	Zm00001eb109820	2	219425328	219434483	Col_19	219431857	219431865	17	7	4956	9156	-	BonnMu-2-A-0763	A-0763	24	other	219432067	202 bp downstream of A from ATG	intron	BonnMu0067192
Museq_3	Co125	Zm00001eb109820	2	219425328	219434483	Row_22	219431339	219431347	20	6	4956	9156	-	BonnMu-3-E-0513	E-0513	26	other	219432067	720 bp downstream of A from ATG	exon	BonnMu0067193
Museq_3	Co125	Zm00001eb109820	2	219425328	219434483	Col_09	219431339	219431347	20	15	4956	9156	-	BonnMu-3-E-0513	E-0513	35	Mu1	219432067	720 bp downstream of A from ATG	exon	BonnMu0067193
Museq_4	B73	Zm00001eb109820	2	219425328	219434483	Row_05	219431075	219431083	17	20	4956	9156	-	BonnMu-4-A-1265	A-1265	37	other	219432067	984 bp downstream of A from ATG	intron	BonnMu0067194
Museq_4	B73	Zm00001eb109820	2	219425328	219434483	Col_17	219431075	219431083	33	35	4956	9156	-	BonnMu-4-A-1265	A-1265	68	Mu1	219432067	984 bp downstream of A from ATG	intron	BonnMu0067194
Museq_5	B73	Zm00001eb109820	2	219425328	219434483	Row_02	219432115	219432123	12	14	4956	9156	-	BonnMu-5-B-0100	B-0100	26	other	219432067	48 bp upstream of A from ATG	five_prime_utr	BonnMu0067195
Museq_5	B73	Zm00001eb109820	2	219425328	219434483	Col_03	219432115	219432123	10	14	4956	9156	-	BonnMu-5-B-0100	B-0100	24	Mu8|MuDR	219432067	48 bp upstream of A from ATG	five_prime_utr	BonnMu0067195
Museq_5	B73	Zm00001eb109820	2	219425328	219434483	Row_02	219432391	219432399	2	8	4956	9156	-	BonnMu-5-B-0099	B-0099	10	other	219432067	324 bp upstream of A from ATG	promoterCore	BonnMu0354395
Museq_5	B73	Zm00001eb109820	2	219425328	219434483	Col_02	219432391	219432399	2	7	4956	9156	-	BonnMu-5-B-0099	B-0099	9	other	219432067	324 bp upstream of A from ATG	promoterCore	BonnMu0354395
Museq_6	B73	Zm00001eb109820	2	219425328	219434483	Row_10	219431866	219431874	24	23	4956	9156	-	BonnMu-6-B-0868	B-0868	47	other	219432067	193 bp downstream of A from ATG	intron	BonnMu0067196
Museq_6	B73	Zm00001eb109820	2	219425328	219434483	Col_02	219431866	219431874	8	10	4956	9156	-	BonnMu-6-B-0868	B-0868	18	other	219432067	193 bp downstream of A from ATG	intron	BonnMu0067196
Museq_8	B73	Zm00001eb109820	2	219425328	219434483	Row_18	219431329	219431337	22	54	4956	9156	-	BonnMu-8-D-0506	D-0506	76	Mu1	219432067	730 bp downstream of A from ATG	exon	BonnMu0354380
Museq_8	B73	Zm00001eb109820	2	219425328	219434483	Col_21	219431329	219431337	7	24	4956	9156	-	BonnMu-8-D-0506	D-0506	31	other	219432067	730 bp downstream of A from ATG	exon	BonnMu0354380
Museq_8	B73	Zm00001eb109820	2	219425328	219434483	Row_03	219431592	219431600	14	14	4956	9156	-	BonnMu-8-D-0146	D-0146	28	other	219432067	467 bp downstream of A from ATG	intron	BonnMu0354381
Museq_8	B73	Zm00001eb109820	2	219425328	219434483	Col_21	219431592	219431600	6	6	4956	9156	-	BonnMu-8-D-0146	D-0146	12	Mu8|MuDR	219432067	467 bp downstream of A from ATG	intron	BonnMu0354381
Museq_DK105_EP1_1	EP1	Zm00001eb109820	2	219425328	219434483	Row_22	219431167	219431175	6	2	4956	9156	-	BonnMu-9-H-0060	H-0060	8	other	219432067	892 bp downstream of A from ATG	exon	BonnMu0354379
Museq_DK105_EP1_1	EP1	Zm00001eb109820	2	219425328	219434483	Col_18	219431167	219431175	10	3	4956	9156	-	BonnMu-9-H-0060	H-0060	13	other	219432067	892 bp downstream of A from ATG	exon	BonnMu0354379
Museq_DK105_EP1_1	DK105	Zm00001eb109820	2	219425328	219434483	Row_04	219431647	219431655	4	6	4956	9156	-	BonnMu-9-G-0083	G-0083	10	other	219432067	412 bp downstream of A from ATG	intron	BonnMu0354382
Museq_DK105_EP1_1	DK105	Zm00001eb109820	2	219425328	219434483	Col_11	219431647	219431655	9	7	4956	9156	-	BonnMu-9-G-0083	G-0083	16	Mu8|MuDR	219432067	412 bp downstream of A from ATG	intron	BonnMu0354382
Museq_DK105_EP1_1	DK105	Zm00001eb109820	2	219425328	219434483	Row_01	219432203	219432211	59	7	4956	9156	-	BonnMu-9-G-0004	G-0004	66	other	219432067	136 bp upstream of A from ATG	five_prime_utr	BonnMu0354387
Museq_DK105_EP1_1	DK105	Zm00001eb109820	2	219425328	219434483	Col_04	219432203	219432211	12	7	4956	9156	-	BonnMu-9-G-0004	G-0004	19	other	219432067	136 bp upstream of A from ATG	five_prime_utr	BonnMu0354387
Museq_EP1_2	EP1	Zm00001eb109820	2	219425328	219434483	Row_23	219432218	219432226	5	7	4956	9156	-	BonnMu-10-H-0662	H-0662	12	other	219432067	151 bp upstream of A from ATG	five_prime_utr	BonnMu0354388
Museq_EP1_2	EP1	Zm00001eb109820	2	219425328	219434483	Col_20	219432218	219432226	11	6	4956	9156	-	BonnMu-10-H-0662	H-0662	17	Mu8|MuDR	219432067	151 bp upstream of A from ATG	five_prime_utr	BonnMu0354388
Museq_EP1_2	EP1	Zm00001eb109820	2	219425328	219434483	Row_15	219432271	219432279	6	8	4956	9156	-	BonnMu-10-H-0455	H-0455	14	other	219432067	204 bp upstream of A from ATG	five_prime_utr	BonnMu0354392
Museq_EP1_2	EP1	Zm00001eb109820	2	219425328	219434483	Col_05	219432271	219432279	12	2	4956	9156	-	BonnMu-10-H-0455	H-0455	14	other	219432067	204 bp upstream of A from ATG	five_prime_utr	BonnMu0354392
Museq_EP1_2	EP1	Zm00001eb109820	2	219425328	219434483	Row_24	219432335	219432343	3	2	4956	9156	-	BonnMu-10-H-0676	H-0676	5	other	219432067	268 bp upstream of A from ATG	five_prime_utr	BonnMu0354394
Museq_EP1_2	EP1	Zm00001eb109820	2	219425328	219434483	Col_10	219432335	219432343	37	2	4956	9156	-	BonnMu-10-H-0676	H-0676	39	other	219432067	268 bp upstream of A from ATG	five_prime_utr	BonnMu0354394
Museq_EP1_2	EP1	Zm00001eb109820	2	219425328	219434483	Row_03	219432935	219432943	28	7	4956	9156	-	BonnMu-10-H-0166	H-0166	35	Mu1	219432067	868 bp upstream of A from ATG	promoterProx	BonnMu0354396
Museq_EP1_2	EP1	Zm00001eb109820	2	219425328	219434483	Col_04	219432935	219432943	21	20	4956	9156	-	BonnMu-10-H-0166	H-0166	41	other	219432067	868 bp upstream of A from ATG	promoterProx	BonnMu0354396
Museq_F7_2	F7	Zm00001eb109820	2	219425328	219434483	Row_01	219431692	219431700	10	2	4956	9156	-	BonnMu-F7-2-F-0590	F-0590	12	other	219432067	367 bp downstream of A from ATG	intron	BonnMu0354384
Museq_F7_2	F7	Zm00001eb109820	2	219425328	219434483	Col_14	219431692	219431700	8	3	4956	9156	-	BonnMu-F7-2-F-0590	F-0590	11	other	219432067	367 bp downstream of A from ATG	intron	BonnMu0354384
Museq_F7_2	F7	Zm00001eb109820	2	219425328	219434483	Row_20	219431759	219431767	7	4	4956	9156	-	BonnMu-F7-2-F-1036	F-1036	11	other	219432067	300 bp downstream of A from ATG	intron	BonnMu0354385
Museq_F7_2	F7	Zm00001eb109820	2	219425328	219434483	Col_04	219431759	219431767	10	10	4956	9156	-	BonnMu-F7-2-F-1036	F-1036	20	Mu1	219432067	300 bp downstream of A from ATG	intron	BonnMu0354385
Museq_F7_3	F7	Zm00001eb109820	2	219425328	219434483	Row_07	219431648	219431656	4	5	4956	9156	-	BonnMu-F7-3-F-1314	F-1314	9	other	219432067	411 bp downstream of A from ATG	intron	BonnMu0354383
Museq_F7_3	F7	Zm00001eb109820	2	219425328	219434483	Col_18	219431648	219431656	6	8	4956	9156	-	BonnMu-F7-3-F-1314	F-1314	14	other	219432067	411 bp downstream of A from ATG	intron	BonnMu0354383
Museq_F7_3	F7	Zm00001eb109820	2	219425328	219434483	Row_01	219432238	219432246	6	5	4956	9156	-	BonnMu-F7-3-F-1164	F-1164	11	other	219432067	171 bp upstream of A from ATG	five_prime_utr	BonnMu0354391
Museq_F7_3	F7	Zm00001eb109820	2	219425328	219434483	Col_12	219432238	219432246	2	8	4956	9156	-	BonnMu-F7-3-F-1164	F-1164	10	other	219432067	171 bp upstream of A from ATG	five_prime_utr	BonnMu0354391
Museq_F7_3	F7	Zm00001eb109820	2	219425328	219434483	Row_10	219432306	219432314	94	10	4956	9156	-	BonnMu-F7-3-F-1377	F-1377	104	Mu1	219432067	239 bp upstream of A from ATG	five_prime_utr	BonnMu0354393
Museq_F7_3	F7	Zm00001eb109820	2	219425328	219434483	Col_09	219432306	219432314	307	7	4956	9156	-	BonnMu-F7-3-F-1377	F-1377	314	other	219432067	239 bp upstream of A from ATG	five_prime_utr	BonnMu0354393
Museq_F7_4	F7	Zm00001eb109820	2	219425328	219434483	Row_12	219432100	219432108	13	2	4956	9156	-	BonnMu-F7-4-F-2013	F-2013	15	other	219432067	33 bp upstream of A from ATG	five_prime_utr	BonnMu0354386
Museq_F7_4	F7	Zm00001eb109820	2	219425328	219434483	Col_21	219432100	219432108	4	2	4956	9156	-	BonnMu-F7-4-F-2013	F-2013	6	other	219432067	33 bp upstream of A from ATG	five_prime_utr	BonnMu0354386
Museq_F7_4	F7	Zm00001eb109820	2	219425328	219434483	Row_06	219432222	219432230	10	5	4956	9156	-	BonnMu-F7-4-F-1863	F-1863	15	other	219432067	155 bp upstream of A from ATG	five_prime_utr	BonnMu0354389
Museq_F7_4	F7	Zm00001eb109820	2	219425328	219434483	Col_15	219432222	219432230	17	2	4956	9156	-	BonnMu-F7-4-F-1863	F-1863	19	other	219432067	155 bp upstream of A from ATG	five_prime_utr	BonnMu0354389
Museq_F7_4	F7	Zm00001eb109820	2	219425328	219434483	Row_19	219432226	219432234	3	3	4956	9156	-	BonnMu-F7-4-F-2184	F-2184	6	other	219432067	159 bp upstream of A from ATG	five_prime_utr	BonnMu0354390
Museq_F7_4	F7	Zm00001eb109820	2	219425328	219434483	Col_24	219432226	219432234	5	4	4956	9156	-	BonnMu-F7-4-F-2184	F-2184	9	other	219432067	159 bp upstream of A from ATG	five_prime_utr	BonnMu0354390
Museq_1	B73	Zm00001eb109830	2	219433782	219440878	Row_05	219435367	219435375	12	13	2897	7097	-	BonnMu-1-A-0100	A-0100	25	other	219438666	3291 bp downstream of A from ATG	putative close downstream enhancer	BonnMu0354397
Museq_1	B73	Zm00001eb109830	2	219433782	219440878	Col_04	219435367	219435375	13	5	2897	7097	-	BonnMu-1-A-0100	A-0100	18	other	219438666	3291 bp downstream of A from ATG	putative close downstream enhancer	BonnMu0354397
Museq_1	B73	Zm00001eb109830	2	219433782	219440878	Row_10	219438116	219438124	4	2	2897	7097	-	BonnMu-1-A-0239	A-0239	6	Mu8|MuDR	219438666	542 bp downstream of A from ATG	intron	BonnMu0067205
Museq_1	B73	Zm00001eb109830	2	219433782	219440878	Col_23	219438116	219438124	5	5	2897	7097	-	BonnMu-1-A-0239	A-0239	10	other	219438666	542 bp downstream of A from ATG	intron	BonnMu0067205
Museq_2	B73	Zm00001eb109830	2	219433782	219440878	Row_21	219436833	219436841	19	10	2897	7097	-	BonnMu-2-A-1073	A-1073	29	other	219438666	1825 bp downstream of A from ATG	intron	BonnMu0067206
Museq_2	B73	Zm00001eb109830	2	219433782	219440878	Col_17	219436833	219436841	4	2	2897	7097	-	BonnMu-2-A-1073	A-1073	6	other	219438666	1825 bp downstream of A from ATG	intron	BonnMu0067206
Museq_3	Co125	Zm00001eb109830	2	219433782	219440878	Row_20	219438899	219438907	19	18	2897	7097	-	BonnMu-3-E-0459	E-0459	37	Mu8|MuDR	219438666	233 bp upstream of A from ATG	promoterProx	BonnMu0354405
Museq_3	Co125	Zm00001eb109830	2	219433782	219440878	Col_03	219438899	219438907	6	18	2897	7097	-	BonnMu-3-E-0459	E-0459	24	other	219438666	233 bp upstream of A from ATG	promoterProx	BonnMu0354405
Museq_4	B73	Zm00001eb109830	2	219433782	219440878	Row_20	219438491	219438499	5	3	2897	7097	-	BonnMu-4-A-1609	A-1609	8	other	219438666	167 bp downstream of A from ATG	intron	BonnMu0067207
Museq_4	B73	Zm00001eb109830	2	219433782	219440878	Col_01	219438491	219438499	9	4	2897	7097	-	BonnMu-4-A-1609	A-1609	13	other	219438666	167 bp downstream of A from ATG	intron	BonnMu0067207
Museq_5	B73	Zm00001eb109830	2	219433782	219440878	Row_07	219438868	219438876	4	6	2897	7097	-	BonnMu-5-B-0224	B-0224	10	other	219438666	202 bp upstream of A from ATG	promoterCore	BonnMu0354403
Museq_5	B73	Zm00001eb109830	2	219433782	219440878	Col_07	219438868	219438876	5	10	2897	7097	-	BonnMu-5-B-0224	B-0224	15	Mu1	219438666	202 bp upstream of A from ATG	promoterCore	BonnMu0354403
Museq_5	B73	Zm00001eb109830	2	219433782	219440878	Row_18	219438901	219438909	6	11	2897	7097	-	BonnMu-5-B-0504	B-0504	17	other	219438666	235 bp upstream of A from ATG	promoterProx	BonnMu0354407
Museq_5	B73	Zm00001eb109830	2	219433782	219440878	Col_23	219438901	219438909	2	2	2897	7097	-	BonnMu-5-B-0504	B-0504	4	other	219438666	235 bp upstream of A from ATG	promoterProx	BonnMu0354407
Museq_5	B73	Zm00001eb109830	2	219433782	219440878	Row_01	219438904	219438912	4	2	2897	7097	-	BonnMu-5-B-0089	B-0089	6	other	219438666	238 bp upstream of A from ATG	promoterProx	BonnMu0354408
Museq_5	B73	Zm00001eb109830	2	219433782	219440878	Col_16	219438904	219438912	2	7	2897	7097	-	BonnMu-5-B-0089	B-0089	9	Mu8|MuDR	219438666	238 bp upstream of A from ATG	promoterProx	BonnMu0354408
Museq_6	B73	Zm00001eb109830	2	219433782	219440878	Row_13	219439187	219439195	2	5	2897	7097	-	BonnMu-6-C-0025	C-0025	7	other	219438666	521 bp upstream of A from ATG	promoterProx	BonnMu0354413
Museq_6	B73	Zm00001eb109830	2	219433782	219440878	Col_09	219439187	219439195	6	2	2897	7097	-	BonnMu-6-C-0025	C-0025	8	Mu8|MuDR	219438666	521 bp upstream of A from ATG	promoterProx	BonnMu0354413
Museq_7	B73	Zm00001eb109830	2	219433782	219440878	Row_13	219438254	219438262	6	10	2897	7097	-	BonnMu-7-C-0595	C-0595	16	other	219438666	404 bp downstream of A from ATG	intron	BonnMu0067208
Museq_7	B73	Zm00001eb109830	2	219433782	219440878	Col_03	219438254	219438262	2	7	2897	7097	-	BonnMu-7-C-0595	C-0595	9	other	219438666	404 bp downstream of A from ATG	intron	BonnMu0067208
Museq_7	B73	Zm00001eb109830	2	219433782	219440878	Row_06	219438901	219438909	4	10	2897	7097	-	BonnMu-7-C-0429	C-0429	14	other	219438666	235 bp upstream of A from ATG	promoterProx	BonnMu0354407
Museq_7	B73	Zm00001eb109830	2	219433782	219440878	Col_05	219438901	219438909	2	6	2897	7097	-	BonnMu-7-C-0429	C-0429	8	other	219438666	235 bp upstream of A from ATG	promoterProx	BonnMu0354407
Museq_8	B73	Zm00001eb109830	2	219433782	219440878	Row_11	219438537	219438545	5	4	2897	7097	-	BonnMu-8-D-0334	D-0334	9	other	219438666	121 bp downstream of A from ATG	intron	BonnMu0354401
Museq_8	B73	Zm00001eb109830	2	219433782	219440878	Col_17	219438537	219438545	3	2	2897	7097	-	BonnMu-8-D-0334	D-0334	5	other	219438666	121 bp downstream of A from ATG	intron	BonnMu0354401
Museq_8	B73	Zm00001eb109830	2	219433782	219440878	Row_12	219438899	219438907	4	5	2897	7097	-	BonnMu-8-D-0348	D-0348	9	Mu8|MuDR	219438666	233 bp upstream of A from ATG	promoterProx	BonnMu0354405
Museq_8	B73	Zm00001eb109830	2	219433782	219440878	Col_07	219438899	219438907	6	6	2897	7097	-	BonnMu-8-D-0348	D-0348	12	other	219438666	233 bp upstream of A from ATG	promoterProx	BonnMu0354405
Museq_8	B73	Zm00001eb109830	2	219433782	219440878	Row_01	219439147	219439155	7	6	2897	7097	-	BonnMu-8-D-0078	D-0078	13	other	219438666	481 bp upstream of A from ATG	promoterProx	BonnMu0354411
Museq_8	B73	Zm00001eb109830	2	219433782	219440878	Col_01	219439147	219439155	4	3	2897	7097	-	BonnMu-8-D-0078	D-0078	7	other	219438666	481 bp upstream of A from ATG	promoterProx	BonnMu0354411
Museq_DK105_EP1_1	DK105	Zm00001eb109830	2	219433782	219440878	Row_03	219438900	219438908	29	39	2897	7097	-	BonnMu-9-G-0071	G-0071	68	Mu1	219438666	234 bp upstream of A from ATG	promoterProx	BonnMu0354406
Museq_DK105_EP1_1	DK105	Zm00001eb109830	2	219433782	219440878	Col_23	219438900	219438908	20	71	2897	7097	-	BonnMu-9-G-0071	G-0071	91	other	219438666	234 bp upstream of A from ATG	promoterProx	BonnMu0354406
Museq_DK105_EP1_1	DK105	Zm00001eb109830	2	219433782	219440878	Row_14	219439183	219439191	2	2	2897	7097	-	BonnMu-9-G-0335	G-0335	4	other	219438666	517 bp upstream of A from ATG	promoterProx	BonnMu0354412
Museq_DK105_EP1_1	DK105	Zm00001eb109830	2	219433782	219440878	Col_23	219439183	219439191	7	2	2897	7097	-	BonnMu-9-G-0335	G-0335	9	other	219438666	517 bp upstream of A from ATG	promoterProx	BonnMu0354412
Museq_F7_1	F7	Zm00001eb109830	2	219433782	219440878	Row_01	219438881	219438889	12	2	2897	7097	-	BonnMu-F7-1-F-0023	F-0023	14	other	219438666	215 bp upstream of A from ATG	promoterProx	BonnMu0354404
Museq_F7_1	F7	Zm00001eb109830	2	219433782	219440878	Col_23	219438881	219438889	4	2	2897	7097	-	BonnMu-F7-1-F-0023	F-0023	6	other	219438666	215 bp upstream of A from ATG	promoterProx	BonnMu0354404
Museq_F7_1	F7	Zm00001eb109830	2	219433782	219440878	Row_06	219438948	219438956	3	5	2897	7097	-	BonnMu-F7-1-F-0130	F-0130	8	other	219438666	282 bp upstream of A from ATG	promoterProx	BonnMu0354410
Museq_F7_1	F7	Zm00001eb109830	2	219433782	219440878	Col_10	219438948	219438956	3	2	2897	7097	-	BonnMu-F7-1-F-0130	F-0130	5	other	219438666	282 bp upstream of A from ATG	promoterProx	BonnMu0354410
Museq_F7_2	F7	Zm00001eb109830	2	219433782	219440878	Row_17	219438725	219438733	2	9	2897	7097	-	BonnMu-F7-2-F-0983	F-0983	11	other	219438666	59 bp upstream of A from ATG	five_prime_utr	BonnMu0354402
Museq_F7_2	F7	Zm00001eb109830	2	219433782	219440878	Col_23	219438725	219438733	2	4	2897	7097	-	BonnMu-F7-2-F-0983	F-0983	6	other	219438666	59 bp upstream of A from ATG	five_prime_utr	BonnMu0354402
Museq_F7_2	F7	Zm00001eb109830	2	219433782	219440878	Row_18	219438899	219438907	7	7	2897	7097	-	BonnMu-F7-2-F-1000	F-1000	14	other	219438666	233 bp upstream of A from ATG	promoterProx	BonnMu0354405
Museq_F7_2	F7	Zm00001eb109830	2	219433782	219440878	Col_16	219438899	219438907	2	4	2897	7097	-	BonnMu-F7-2-F-1000	F-1000	6	other	219438666	233 bp upstream of A from ATG	promoterProx	BonnMu0354405
Museq_F7_3	F7	Zm00001eb109830	2	219433782	219440878	Row_04	219437575	219437583	9	11	2897	7097	-	BonnMu-F7-3-F-1243	F-1243	20	other	219438666	1083 bp downstream of A from ATG	intron	BonnMu0354399
Museq_F7_3	F7	Zm00001eb109830	2	219433782	219440878	Col_19	219437575	219437583	7	17	2897	7097	-	BonnMu-F7-3-F-1243	F-1243	24	other	219438666	1083 bp downstream of A from ATG	intron	BonnMu0354399
Museq_F7_3	F7	Zm00001eb109830	2	219433782	219440878	Row_15	219438512	219438520	3	8	2897	7097	-	BonnMu-F7-3-F-1503	F-1503	11	other	219438666	146 bp downstream of A from ATG	intron	BonnMu0354400
Museq_F7_3	F7	Zm00001eb109830	2	219433782	219440878	Col_15	219438512	219438520	9	11	2897	7097	-	BonnMu-F7-3-F-1503	F-1503	20	other	219438666	146 bp downstream of A from ATG	intron	BonnMu0354400
Museq_F7_4	F7	Zm00001eb109830	2	219433782	219440878	Row_20	219435606	219435614	2	2	2897	7097	-	BonnMu-F7-4-F-2185	F-2185	4	other	219438666	3052 bp downstream of A from ATG	putative close downstream enhancer	BonnMu0354398
Museq_F7_4	F7	Zm00001eb109830	2	219433782	219440878	Col_01	219435606	219435614	4	3	2897	7097	-	BonnMu-F7-4-F-2185	F-2185	7	other	219438666	3052 bp downstream of A from ATG	putative close downstream enhancer	BonnMu0354398
Museq_F7_4	F7	Zm00001eb109830	2	219433782	219440878	Row_07	219438920	219438928	10	14	2897	7097	-	BonnMu-F7-4-F-1882	F-1882	24	other	219438666	254 bp upstream of A from ATG	promoterProx	BonnMu0354409
Museq_F7_4	F7	Zm00001eb109830	2	219433782	219440878	Col_10	219438920	219438928	9	4	2897	7097	-	BonnMu-F7-4-F-1882	F-1882	13	other	219438666	254 bp upstream of A from ATG	promoterProx	BonnMu0354409
Museq_F7_2	F7	Zm00001eb109850	2	219459075	219464037	Row_05	219461808	219461816	5	20	763	4963	-	BonnMu-F7-2-F-0674	F-0674	25	Mu1	219461927	111 bp downstream of A from ATG	exon	BonnMu0354414
Museq_F7_2	F7	Zm00001eb109850	2	219459075	219464037	Col_02	219461808	219461816	4	15	763	4963	-	BonnMu-F7-2-F-0674	F-0674	19	other	219461927	111 bp downstream of A from ATG	exon	BonnMu0354414
Museq_EP1_2	EP1	Zm00001eb109860	2	219518130	219524002	Row_22	219521884	219521892	11	6	1673	5873	-	BonnMu-10-H-0632	H-0632	17	other	219521645	239 bp upstream of A from ATG	five_prime_utr	BonnMu0354416
Museq_EP1_2	EP1	Zm00001eb109860	2	219518130	219524002	Col_14	219521884	219521892	22	2	1673	5873	-	BonnMu-10-H-0632	H-0632	24	other	219521645	239 bp upstream of A from ATG	five_prime_utr	BonnMu0354416
Museq_F7_2	F7	Zm00001eb109860	2	219518130	219524002	Row_24	219520519	219520527	18	7	1673	5873	-	BonnMu-F7-2-F-1145	F-1145	25	Mu1	219521645	1118 bp downstream of A from ATG	exon	BonnMu0354415
Museq_F7_2	F7	Zm00001eb109860	2	219518130	219524002	Col_17	219520519	219520527	6	5	1673	5873	-	BonnMu-F7-2-F-1145	F-1145	11	other	219521645	1118 bp downstream of A from ATG	exon	BonnMu0354415
Museq_1	B73	Zm00001eb109870	2	219573068	219579993	Row_21	219574874	219574882	7	2	2726	6926	-	BonnMu-1-A-0492	A-0492	9	Mu8|MuDR	219577625	2743 bp downstream of A from ATG	putative close downstream enhancer	BonnMu0354418
Museq_1	B73	Zm00001eb109870	2	219573068	219579993	Col_12	219574874	219574882	9	12	2726	6926	-	BonnMu-1-A-0492	A-0492	21	Mu1	219577625	2743 bp downstream of A from ATG	putative close downstream enhancer	BonnMu0354418
Museq_2	B73	Zm00001eb109870	2	219573068	219579993	Row_19	219576950	219576958	10	6	2726	6926	-	BonnMu-2-A-1018	A-1018	16	Mu1	219577625	667 bp downstream of A from ATG	exon	BonnMu0067216
Museq_2	B73	Zm00001eb109870	2	219573068	219579993	Col_10	219576950	219576958	10	2	2726	6926	-	BonnMu-2-A-1018	A-1018	12	Mu1	219577625	667 bp downstream of A from ATG	exon	BonnMu0067216
Museq_2	B73	Zm00001eb109870	2	219573068	219579993	Row_18	219577785	219577793	2	3	2726	6926	-	BonnMu-2-A-1004	A-1004	5	other	219577625	160 bp upstream of A from ATG	five_prime_utr	BonnMu0067215
Museq_2	B73	Zm00001eb109870	2	219573068	219579993	Col_20	219577785	219577793	12	3	2726	6926	-	BonnMu-2-A-1004	A-1004	15	other	219577625	160 bp upstream of A from ATG	five_prime_utr	BonnMu0067215
Museq_2	B73	Zm00001eb109870	2	219573068	219579993	Row_18	219577850	219577858	6	5	2726	6926	-	BonnMu-2-A-0992	A-0992	11	other	219577625	225 bp upstream of A from ATG	five_prime_utr	BonnMu0067214
Museq_2	B73	Zm00001eb109870	2	219573068	219579993	Col_08	219577850	219577858	30	13	2726	6926	-	BonnMu-2-A-0992	A-0992	43	other	219577625	225 bp upstream of A from ATG	five_prime_utr	BonnMu0067214
Museq_4	B73	Zm00001eb109870	2	219573068	219579993	Row_15	219577731	219577739	4	2	2726	6926	-	BonnMu-4-A-1499	A-1499	6	Mu1	219577625	106 bp upstream of A from ATG	five_prime_utr	BonnMu0067217
Museq_4	B73	Zm00001eb109870	2	219573068	219579993	Col_11	219577731	219577739	10	12	2726	6926	-	BonnMu-4-A-1499	A-1499	22	other	219577625	106 bp upstream of A from ATG	five_prime_utr	BonnMu0067217
Museq_6	B73	Zm00001eb109870	2	219573068	219579993	Row_05	219574981	219574989	4	20	2726	6926	-	BonnMu-6-B-0747	B-0747	24	other	219577625	2636 bp downstream of A from ATG	putative close downstream enhancer	BonnMu0354419
Museq_6	B73	Zm00001eb109870	2	219573068	219579993	Col_01	219574981	219574989	13	25	2726	6926	-	BonnMu-6-B-0747	B-0747	38	Mu8|MuDR	219577625	2636 bp downstream of A from ATG	putative close downstream enhancer	BonnMu0354419
Museq_6	B73	Zm00001eb109870	2	219573068	219579993	Row_11	219577469	219577477	54	39	2726	6926	-	BonnMu-6-B-0900	B-0900	93	Mu8|MuDR	219577625	148 bp downstream of A from ATG	intron	BonnMu0067220
Museq_6	B73	Zm00001eb109870	2	219573068	219579993	Col_10	219577469	219577477	31	13	2726	6926	-	BonnMu-6-B-0900	B-0900	44	other	219577625	148 bp downstream of A from ATG	intron	BonnMu0067220
Museq_6	B73	Zm00001eb109870	2	219573068	219579993	Row_02	219577579	219577587	17	11	2726	6926	-	BonnMu-6-B-0681	B-0681	28	Mu8|MuDR	219577625	38 bp downstream of A from ATG	exon	BonnMu0067219
Museq_6	B73	Zm00001eb109870	2	219573068	219579993	Col_07	219577579	219577587	10	7	2726	6926	-	BonnMu-6-B-0681	B-0681	17	other	219577625	38 bp downstream of A from ATG	exon	BonnMu0067219
Museq_6	B73	Zm00001eb109870	2	219573068	219579993	Row_01	219577802	219577810	10	8	2726	6926	-	BonnMu-6-B-0666	B-0666	18	other	219577625	177 bp upstream of A from ATG	five_prime_utr	BonnMu0067218
Museq_6	B73	Zm00001eb109870	2	219573068	219579993	Col_16	219577802	219577810	4	6	2726	6926	-	BonnMu-6-B-0666	B-0666	10	other	219577625	177 bp upstream of A from ATG	five_prime_utr	BonnMu0067218
Museq_6	B73	Zm00001eb109870	2	219573068	219579993	Row_15	219577853	219577861	26	32	2726	6926	-	BonnMu-6-C-0065	C-0065	58	Mu1	219577625	228 bp upstream of A from ATG	five_prime_utr	BonnMu0067221
Museq_6	B73	Zm00001eb109870	2	219573068	219579993	Col_01	219577853	219577861	17	27	2726	6926	-	BonnMu-6-C-0065	C-0065	44	other	219577625	228 bp upstream of A from ATG	five_prime_utr	BonnMu0067221
Museq_8	B73	Zm00001eb109870	2	219573068	219579993	Row_05	219577853	219577861	2	3	2726	6926	-	BonnMu-8-D-0197	D-0197	5	other	219577625	228 bp upstream of A from ATG	five_prime_utr	BonnMu0067221
Museq_8	B73	Zm00001eb109870	2	219573068	219579993	Col_24	219577853	219577861	3	6	2726	6926	-	BonnMu-8-D-0197	D-0197	9	Mu8|MuDR	219577625	228 bp upstream of A from ATG	five_prime_utr	BonnMu0067221
Museq_DK105_EP1_1	DK105	Zm00001eb109870	2	219573068	219579993	Row_14	219577223	219577231	12	2	2726	6926	-	BonnMu-9-G-0335	G-0335	14	Mu8|MuDR	219577625	394 bp downstream of A from ATG	exon	BonnMu0354421
Museq_DK105_EP1_1	DK105	Zm00001eb109870	2	219573068	219579993	Col_23	219577223	219577231	10	10	2726	6926	-	BonnMu-9-G-0335	G-0335	20	other	219577625	394 bp downstream of A from ATG	exon	BonnMu0354421
Museq_DK105_EP1_1	DK105	Zm00001eb109870	2	219573068	219579993	Row_08	219577685	219577693	5	7	2726	6926	-	BonnMu-9-G-0176	G-0176	12	other	219577625	60 bp upstream of A from ATG	five_prime_utr	BonnMu0354425
Museq_DK105_EP1_1	DK105	Zm00001eb109870	2	219573068	219579993	Col_08	219577685	219577693	36	37	2726	6926	-	BonnMu-9-G-0176	G-0176	73	Mu1	219577625	60 bp upstream of A from ATG	five_prime_utr	BonnMu0354425
Museq_F7_2	F7	Zm00001eb109870	2	219573068	219579993	Row_01	219577626	219577634	5	11	2726	6926	-	BonnMu-F7-2-F-0584	F-0584	16	Mu1	219577625	1 bp upstream of A from ATG	five_prime_utr	BonnMu0354424
Museq_F7_2	F7	Zm00001eb109870	2	219573068	219579993	Col_08	219577626	219577634	7	11	2726	6926	-	BonnMu-F7-2-F-0584	F-0584	18	other	219577625	1 bp upstream of A from ATG	five_prime_utr	BonnMu0354424
Museq_F7_2	F7	Zm00001eb109870	2	219573068	219579993	Row_01	219577778	219577786	25	2	2726	6926	-	BonnMu-F7-2-F-0595	F-0595	27	Mu1	219577625	153 bp upstream of A from ATG	five_prime_utr	BonnMu0354426
Museq_F7_2	F7	Zm00001eb109870	2	219573068	219579993	Col_19	219577778	219577786	19	4	2726	6926	-	BonnMu-F7-2-F-0595	F-0595	23	other	219577625	153 bp upstream of A from ATG	five_prime_utr	BonnMu0354426
Museq_F7_3	F7	Zm00001eb109870	2	219573068	219579993	Row_18	219577242	219577250	4	4	2726	6926	-	BonnMu-F7-3-F-1581	F-1581	8	other	219577625	375 bp downstream of A from ATG	exon	BonnMu0354422
Museq_F7_3	F7	Zm00001eb109870	2	219573068	219579993	Col_21	219577242	219577250	16	9	2726	6926	-	BonnMu-F7-3-F-1581	F-1581	25	other	219577625	375 bp downstream of A from ATG	exon	BonnMu0354422
Museq_F7_4	F7	Zm00001eb109870	2	219573068	219579993	Row_02	219574772	219574780	11	2	2726	6926	-	BonnMu-F7-4-F-1775	F-1775	13	other	219577625	2845 bp downstream of A from ATG	putative close downstream enhancer	BonnMu0354417
Museq_F7_4	F7	Zm00001eb109870	2	219573068	219579993	Col_23	219574772	219574780	14	15	2726	6926	-	BonnMu-F7-4-F-1775	F-1775	29	other	219577625	2845 bp downstream of A from ATG	putative close downstream enhancer	BonnMu0354417
Museq_F7_4	F7	Zm00001eb109870	2	219573068	219579993	Row_07	219577138	219577146	7	15	2726	6926	-	BonnMu-F7-4-F-1896	F-1896	22	other	219577625	479 bp downstream of A from ATG	exon	BonnMu0354420
Museq_F7_4	F7	Zm00001eb109870	2	219573068	219579993	Col_24	219577138	219577146	49	82	2726	6926	-	BonnMu-F7-4-F-1896	F-1896	131	Mu1	219577625	479 bp downstream of A from ATG	exon	BonnMu0354420
Museq_F7_4	F7	Zm00001eb109870	2	219573068	219579993	Row_07	219577223	219577231	10	6	2726	6926	-	BonnMu-F7-4-F-1878	F-1878	16	other	219577625	394 bp downstream of A from ATG	exon	BonnMu0354421
Museq_F7_4	F7	Zm00001eb109870	2	219573068	219579993	Col_06	219577223	219577231	8	7	2726	6926	-	BonnMu-F7-4-F-1878	F-1878	15	other	219577625	394 bp downstream of A from ATG	exon	BonnMu0354421
Museq_F7_4	F7	Zm00001eb109870	2	219573068	219579993	Row_01	219577624	219577632	4	9	2726	6926	-	BonnMu-F7-4-F-1750	F-1750	13	other	219577625	1 bp upstream of A from ATG	five_prime_utr	BonnMu0354423
Museq_F7_4	F7	Zm00001eb109870	2	219573068	219579993	Col_22	219577624	219577632	3	3	2726	6926	-	BonnMu-F7-4-F-1750	F-1750	6	Mu8|MuDR	219577625	1 bp upstream of A from ATG	five_prime_utr	BonnMu0354423
Museq_F7_4	F7	Zm00001eb109870	2	219573068	219579993	Row_06	219577854	219577862	6	7	2726	6926	-	BonnMu-F7-4-F-1860	F-1860	13	other	219577625	229 bp upstream of A from ATG	five_prime_utr	BonnMu0354427
Museq_F7_4	F7	Zm00001eb109870	2	219573068	219579993	Col_12	219577854	219577862	4	5	2726	6926	-	BonnMu-F7-4-F-1860	F-1860	9	other	219577625	229 bp upstream of A from ATG	five_prime_utr	BonnMu0354427
Museq_F7_4	F7	Zm00001eb109870	2	219573068	219579993	Row_03	219578986	219578994	4	5	2726	6926	-	BonnMu-F7-4-F-1780	F-1780	9	Mu8|MuDR	219577625	1361 bp upstream of A from ATG	promoterProx	BonnMu0354428
Museq_F7_4	F7	Zm00001eb109870	2	219573068	219579993	Col_04	219578986	219578994	9	7	2726	6926	-	BonnMu-F7-4-F-1780	F-1780	16	other	219577625	1361 bp upstream of A from ATG	promoterProx	BonnMu0354428
Museq_1	B73	Zm00001eb109880	2	219578200	219587219	Row_02	219580944	219580952	8	6	4820	9020	+	BonnMu-1-A-0038	A-0038	14	other	219580928	16 bp downstream of A from ATG	exon	BonnMu0067229
Museq_1	B73	Zm00001eb109880	2	219578200	219587219	Col_14	219580944	219580952	22	13	4820	9020	+	BonnMu-1-A-0038	A-0038	35	other	219580928	16 bp downstream of A from ATG	exon	BonnMu0067229
Museq_1	B73	Zm00001eb109880	2	219578200	219587219	Row_05	219585672	219585680	5	2	4820	9020	+	BonnMu-1-A-0109	A-0109	7	Mu8|MuDR	219580928	4744 bp downstream of A from ATG	putative close downstream enhancer	BonnMu0067249
Museq_1	B73	Zm00001eb109880	2	219578200	219587219	Col_13	219585672	219585680	6	7	4820	9020	+	BonnMu-1-A-0109	A-0109	13	other	219580928	4744 bp downstream of A from ATG	putative close downstream enhancer	BonnMu0067249
Museq_2	B73	Zm00001eb109880	2	219578200	219587219	Row_20	219580343	219580351	30	35	4820	9020	+	BonnMu-2-A-1055	A-1055	65	Mu1	219580928	577 bp upstream of A from ATG	five_prime_utr	BonnMu0067232
Museq_2	B73	Zm00001eb109880	2	219578200	219587219	Col_23	219580343	219580351	6	8	4820	9020	+	BonnMu-2-A-1055	A-1055	14	other	219580928	577 bp upstream of A from ATG	five_prime_utr	BonnMu0067232
Museq_2	B73	Zm00001eb109880	2	219578200	219587219	Row_15	219581093	219581101	2	5	4820	9020	+	BonnMu-2-A-0913	A-0913	7	other	219580928	165 bp downstream of A from ATG	intron	BonnMu0067231
Museq_2	B73	Zm00001eb109880	2	219578200	219587219	Col_01	219581093	219581101	2	11	4820	9020	+	BonnMu-2-A-0913	A-0913	13	Mu8|MuDR	219580928	165 bp downstream of A from ATG	intron	BonnMu0067231
Museq_2	B73	Zm00001eb109880	2	219578200	219587219	Row_04	219584685	219584693	11	10	4820	9020	+	BonnMu-2-A-0661	A-0661	21	other	219580928	3757 bp downstream of A from ATG	exon	BonnMu0067230
Museq_2	B73	Zm00001eb109880	2	219578200	219587219	Col_13	219584685	219584693	26	16	4820	9020	+	BonnMu-2-A-0661	A-0661	42	Mu1	219580928	3757 bp downstream of A from ATG	exon	BonnMu0067230
Museq_2	B73	Zm00001eb109880	2	219578200	219587219	Row_17	219585398	219585406	112	43	4820	9020	+	BonnMu-2-A-0980	A-0980	155	Mu1	219580928	4470 bp downstream of A from ATG	putative close downstream enhancer	BonnMu0354436
Museq_2	B73	Zm00001eb109880	2	219578200	219587219	Col_20	219585398	219585406	28	11	4820	9020	+	BonnMu-2-A-0980	A-0980	39	other	219580928	4470 bp downstream of A from ATG	putative close downstream enhancer	BonnMu0354436
Museq_2	B73	Zm00001eb109880	2	219578200	219587219	Row_06	219585494	219585502	4	3	4820	9020	+	BonnMu-2-A-0716	A-0716	7	other	219580928	4566 bp downstream of A from ATG	putative close downstream enhancer	BonnMu0067250
Museq_2	B73	Zm00001eb109880	2	219578200	219587219	Col_20	219585494	219585502	18	3	4820	9020	+	BonnMu-2-A-0716	A-0716	21	other	219580928	4566 bp downstream of A from ATG	putative close downstream enhancer	BonnMu0067250
Museq_4	B73	Zm00001eb109880	2	219578200	219587219	Row_20	219580400	219580408	7	8	4820	9020	+	BonnMu-4-A-1626	A-1626	15	Mu8|MuDR	219580928	520 bp upstream of A from ATG	five_prime_utr	BonnMu0067235
Museq_4	B73	Zm00001eb109880	2	219578200	219587219	Col_18	219580400	219580408	4	3	4820	9020	+	BonnMu-4-A-1626	A-1626	7	other	219580928	520 bp upstream of A from ATG	five_prime_utr	BonnMu0067235
Museq_4	B73	Zm00001eb109880	2	219578200	219587219	Row_20	219580539	219580547	18	21	4820	9020	+	BonnMu-4-A-1609	A-1609	39	Mu8|MuDR	219580928	381 bp upstream of A from ATG	five_prime_utr	BonnMu0067234
Museq_4	B73	Zm00001eb109880	2	219578200	219587219	Col_01	219580539	219580547	24	31	4820	9020	+	BonnMu-4-A-1609	A-1609	55	Mu8|MuDR	219580928	381 bp upstream of A from ATG	five_prime_utr	BonnMu0067234
Museq_4	B73	Zm00001eb109880	2	219578200	219587219	Row_07	219580582	219580590	14	11	4820	9020	+	BonnMu-4-A-1302	A-1302	25	other	219580928	338 bp upstream of A from ATG	five_prime_utr	BonnMu0067233
Museq_4	B73	Zm00001eb109880	2	219578200	219587219	Col_06	219580582	219580590	4	4	4820	9020	+	BonnMu-4-A-1302	A-1302	8	other	219580928	338 bp upstream of A from ATG	five_prime_utr	BonnMu0067233
Museq_5	B73	Zm00001eb109880	2	219578200	219587219	Row_17	219580382	219580390	2	2	4820	9020	+	BonnMu-5-B-0477	B-0477	4	other	219580928	538 bp upstream of A from ATG	five_prime_utr	BonnMu0067238
Museq_5	B73	Zm00001eb109880	2	219578200	219587219	Col_20	219580382	219580390	3	3	4820	9020	+	BonnMu-5-B-0477	B-0477	6	other	219580928	538 bp upstream of A from ATG	five_prime_utr	BonnMu0067238
Museq_5	B73	Zm00001eb109880	2	219578200	219587219	Row_03	219580525	219580533	17	8	4820	9020	+	BonnMu-5-B-0144	B-0144	25	other	219580928	395 bp upstream of A from ATG	five_prime_utr	BonnMu0067236
Museq_5	B73	Zm00001eb109880	2	219578200	219587219	Col_23	219580525	219580533	2	9	4820	9020	+	BonnMu-5-B-0144	B-0144	11	Mu8|MuDR	219580928	395 bp upstream of A from ATG	five_prime_utr	BonnMu0067236
Museq_5	B73	Zm00001eb109880	2	219578200	219587219	Row_17	219580618	219580626	4	5	4820	9020	+	BonnMu-5-B-0481	B-0481	9	Mu8|MuDR	219580928	302 bp upstream of A from ATG	five_prime_utr	BonnMu0067239
Museq_5	B73	Zm00001eb109880	2	219578200	219587219	Col_24	219580618	219580626	3	2	4820	9020	+	BonnMu-5-B-0481	B-0481	5	Mu8|MuDR	219580928	302 bp upstream of A from ATG	five_prime_utr	BonnMu0067239
Museq_5	B73	Zm00001eb109880	2	219578200	219587219	Row_14	219580685	219580693	8	17	4820	9020	+	BonnMu-5-B-0391	B-0391	25	other	219580928	235 bp upstream of A from ATG	five_prime_utr	BonnMu0067237
Museq_5	B73	Zm00001eb109880	2	219578200	219587219	Col_06	219580685	219580693	33	36	4820	9020	+	BonnMu-5-B-0391	B-0391	69	Mu1	219580928	235 bp upstream of A from ATG	five_prime_utr	BonnMu0067237
Museq_6	B73	Zm00001eb109880	2	219578200	219587219	Row_04	219580420	219580428	13	11	4820	9020	+	BonnMu-6-B-0726	B-0726	24	other	219580928	500 bp upstream of A from ATG	five_prime_utr	BonnMu0067241
Museq_6	B73	Zm00001eb109880	2	219578200	219587219	Col_04	219580420	219580428	17	10	4820	9020	+	BonnMu-6-B-0726	B-0726	27	Mu1	219580928	500 bp upstream of A from ATG	five_prime_utr	BonnMu0067241
Museq_6	B73	Zm00001eb109880	2	219578200	219587219	Row_03	219584701	219584709	70	74	4820	9020	+	BonnMu-6-B-0700	B-0700	144	Mu1	219580928	3773 bp downstream of A from ATG	exon	BonnMu0067240
Museq_6	B73	Zm00001eb109880	2	219578200	219587219	Col_02	219584701	219584709	55	98	4820	9020	+	BonnMu-6-B-0700	B-0700	153	Mu1	219580928	3773 bp downstream of A from ATG	exon	BonnMu0067240
Museq_6	B73	Zm00001eb109880	2	219578200	219587219	Row_08	219585398	219585406	10	9	4820	9020	+	BonnMu-6-B-0838	B-0838	19	Mu8|MuDR	219580928	4470 bp downstream of A from ATG	putative close downstream enhancer	BonnMu0354436
Museq_6	B73	Zm00001eb109880	2	219578200	219587219	Col_20	219585398	219585406	7	9	4820	9020	+	BonnMu-6-B-0838	B-0838	16	Mu8|MuDR	219580928	4470 bp downstream of A from ATG	putative close downstream enhancer	BonnMu0354436
Museq_6	B73	Zm00001eb109880	2	219578200	219587219	Row_02	219585540	219585548	3	3	4820	9020	+	BonnMu-6-B-0698	B-0698	6	other	219580928	4612 bp downstream of A from ATG	putative close downstream enhancer	BonnMu0067251
Museq_6	B73	Zm00001eb109880	2	219578200	219587219	Col_24	219585540	219585548	14	7	4820	9020	+	BonnMu-6-B-0698	B-0698	21	other	219580928	4612 bp downstream of A from ATG	putative close downstream enhancer	BonnMu0067251
Museq_6	B73	Zm00001eb109880	2	219578200	219587219	Row_06	219586133	219586141	8	4	4820	9020	+	BonnMu-6-B-0782	B-0782	12	other	219580928	5205 bp downstream of A from ATG	putative close downstream enhancer	BonnMu0067252
Museq_6	B73	Zm00001eb109880	2	219578200	219587219	Col_12	219586133	219586141	7	10	4820	9020	+	BonnMu-6-B-0782	B-0782	17	Mu1	219580928	5205 bp downstream of A from ATG	putative close downstream enhancer	BonnMu0067252
Museq_7	B73	Zm00001eb109880	2	219578200	219587219	Row_15	219580400	219580408	12	5	4820	9020	+	BonnMu-7-C-0655	C-0655	17	other	219580928	520 bp upstream of A from ATG	five_prime_utr	BonnMu0067235
Museq_7	B73	Zm00001eb109880	2	219578200	219587219	Col_15	219580400	219580408	7	11	4820	9020	+	BonnMu-7-C-0655	C-0655	18	other	219580928	520 bp upstream of A from ATG	five_prime_utr	BonnMu0067235
Museq_7	B73	Zm00001eb109880	2	219578200	219587219	Row_07	219580689	219580697	32	17	4820	9020	+	BonnMu-7-C-0461	C-0461	49	Mu1	219580928	231 bp upstream of A from ATG	five_prime_utr	BonnMu0067243
Museq_7	B73	Zm00001eb109880	2	219578200	219587219	Col_13	219580689	219580697	35	25	4820	9020	+	BonnMu-7-C-0461	C-0461	60	other	219580928	231 bp upstream of A from ATG	five_prime_utr	BonnMu0067243
Museq_7	B73	Zm00001eb109880	2	219578200	219587219	Row_13	219580706	219580714	8	3	4820	9020	+	BonnMu-7-C-0595	C-0595	11	other	219580928	214 bp upstream of A from ATG	five_prime_utr	BonnMu0067244
Museq_7	B73	Zm00001eb109880	2	219578200	219587219	Col_03	219580706	219580714	4	4	4820	9020	+	BonnMu-7-C-0595	C-0595	8	other	219580928	214 bp upstream of A from ATG	five_prime_utr	BonnMu0067244
Museq_7	B73	Zm00001eb109880	2	219578200	219587219	Row_06	219584689	219584697	4	3	4820	9020	+	BonnMu-7-C-0436	C-0436	7	other	219580928	3761 bp downstream of A from ATG	exon	BonnMu0067242
Museq_7	B73	Zm00001eb109880	2	219578200	219587219	Col_12	219584689	219584697	3	7	4820	9020	+	BonnMu-7-C-0436	C-0436	10	Mu1	219580928	3761 bp downstream of A from ATG	exon	BonnMu0067242
Museq_7	B73	Zm00001eb109880	2	219578200	219587219	Row_14	219584728	219584736	5	8	4820	9020	+	BonnMu-7-C-0636	C-0636	13	Mu8|MuDR	219580928	3800 bp downstream of A from ATG	exon	BonnMu0067245
Museq_7	B73	Zm00001eb109880	2	219578200	219587219	Col_20	219584728	219584736	2	5	4820	9020	+	BonnMu-7-C-0636	C-0636	7	Mu8|MuDR	219580928	3800 bp downstream of A from ATG	exon	BonnMu0067245
Museq_8	B73	Zm00001eb109880	2	219578200	219587219	Row_24	219580421	219580429	3	4	4820	9020	+	BonnMu-8-D-0652	D-0652	7	Mu1	219580928	499 bp upstream of A from ATG	five_prime_utr	BonnMu0354430
Museq_8	B73	Zm00001eb109880	2	219578200	219587219	Col_23	219580421	219580429	3	4	4820	9020	+	BonnMu-8-D-0652	D-0652	7	other	219580928	499 bp upstream of A from ATG	five_prime_utr	BonnMu0354430
Museq_8	B73	Zm00001eb109880	2	219578200	219587219	Row_21	219580470	219580478	9	2	4820	9020	+	BonnMu-8-D-0580	D-0580	11	other	219580928	450 bp upstream of A from ATG	five_prime_utr	BonnMu0354432
Museq_8	B73	Zm00001eb109880	2	219578200	219587219	Col_23	219580470	219580478	7	10	4820	9020	+	BonnMu-8-D-0580	D-0580	17	Mu1	219580928	450 bp upstream of A from ATG	five_prime_utr	BonnMu0354432
Museq_8	B73	Zm00001eb109880	2	219578200	219587219	Row_22	219580525	219580533	5	5	4820	9020	+	BonnMu-8-D-0599	D-0599	10	other	219580928	395 bp upstream of A from ATG	five_prime_utr	BonnMu0067236
Museq_8	B73	Zm00001eb109880	2	219578200	219587219	Col_18	219580525	219580533	2	6	4820	9020	+	BonnMu-8-D-0599	D-0599	8	other	219580928	395 bp upstream of A from ATG	five_prime_utr	BonnMu0067236
Museq_DK105_EP1_1	DK105	Zm00001eb109880	2	219578200	219587219	Row_02	219580466	219580474	2	3	4820	9020	+	BonnMu-9-G-0041	G-0041	5	other	219580928	454 bp upstream of A from ATG	five_prime_utr	BonnMu0354431
Museq_DK105_EP1_1	DK105	Zm00001eb109880	2	219578200	219587219	Col_17	219580466	219580474	2	2	4820	9020	+	BonnMu-9-G-0041	G-0041	4	other	219580928	454 bp upstream of A from ATG	five_prime_utr	BonnMu0354431
Museq_DK105_EP1_1	DK105	Zm00001eb109880	2	219578200	219587219	Row_12	219580944	219580952	10	12	4820	9020	+	BonnMu-9-G-0273	G-0273	22	other	219580928	16 bp downstream of A from ATG	exon	BonnMu0067229
Museq_DK105_EP1_1	DK105	Zm00001eb109880	2	219578200	219587219	Col_09	219580944	219580952	22	3	4820	9020	+	BonnMu-9-G-0273	G-0273	25	Mu1	219580928	16 bp downstream of A from ATG	exon	BonnMu0067229
Museq_DK105_EP1_1	DK105	Zm00001eb109880	2	219578200	219587219	Row_03	219585627	219585635	12	9	4820	9020	+	BonnMu-9-G-0057	G-0057	21	other	219580928	4699 bp downstream of A from ATG	putative close downstream enhancer	BonnMu0354439
Museq_DK105_EP1_1	DK105	Zm00001eb109880	2	219578200	219587219	Col_09	219585627	219585635	6	2	4820	9020	+	BonnMu-9-G-0057	G-0057	8	other	219580928	4699 bp downstream of A from ATG	putative close downstream enhancer	BonnMu0354439
Museq_DK105_EP1_1	DK105	Zm00001eb109880	2	219578200	219587219	Row_12	219587051	219587059	2	47	4820	9020	+	BonnMu-9-G-0265	G-0265	49	other	219580928	6123 bp downstream of A from ATG	putative close downstream enhancer	BonnMu0354441
Museq_DK105_EP1_1	DK105	Zm00001eb109880	2	219578200	219587219	Col_01	219587051	219587059	18	48	4820	9020	+	BonnMu-9-G-0265	G-0265	66	other	219580928	6123 bp downstream of A from ATG	putative close downstream enhancer	BonnMu0354441
Museq_EP1_2	EP1	Zm00001eb109880	2	219578200	219587219	Row_19	219580333	219580341	8	4	4820	9020	+	BonnMu-10-H-0570	H-0570	12	other	219580928	587 bp upstream of A from ATG	five_prime_utr	BonnMu0354429
Museq_EP1_2	EP1	Zm00001eb109880	2	219578200	219587219	Col_24	219580333	219580341	8	7	4820	9020	+	BonnMu-10-H-0570	H-0570	15	Mu8|MuDR	219580928	587 bp upstream of A from ATG	five_prime_utr	BonnMu0354429
Museq_EP1_2	EP1	Zm00001eb109880	2	219578200	219587219	Row_07	219580421	219580429	2	10	4820	9020	+	BonnMu-10-H-0277	H-0277	12	Mu8|MuDR	219580928	499 bp upstream of A from ATG	five_prime_utr	BonnMu0354430
Museq_EP1_2	EP1	Zm00001eb109880	2	219578200	219587219	Col_19	219580421	219580429	22	8	4820	9020	+	BonnMu-10-H-0277	H-0277	30	other	219580928	499 bp upstream of A from ATG	five_prime_utr	BonnMu0354430
Museq_EP1_2	EP1	Zm00001eb109880	2	219578200	219587219	Row_17	219580525	219580533	17	6	4820	9020	+	BonnMu-10-H-0513	H-0513	23	other	219580928	395 bp upstream of A from ATG	five_prime_utr	BonnMu0067236
Museq_EP1_2	EP1	Zm00001eb109880	2	219578200	219587219	Col_15	219580525	219580533	6	9	4820	9020	+	BonnMu-10-H-0513	H-0513	15	Mu8|MuDR	219580928	395 bp upstream of A from ATG	five_prime_utr	BonnMu0067236
Museq_EP1_2	EP1	Zm00001eb109880	2	219578200	219587219	Row_10	219585414	219585422	5	6	4820	9020	+	BonnMu-10-H-0342	H-0342	11	other	219580928	4486 bp downstream of A from ATG	putative close downstream enhancer	BonnMu0354437
Museq_EP1_2	EP1	Zm00001eb109880	2	219578200	219587219	Col_12	219585414	219585422	12	12	4820	9020	+	BonnMu-10-H-0342	H-0342	24	Mu1	219580928	4486 bp downstream of A from ATG	putative close downstream enhancer	BonnMu0354437
Museq_F7_1	F7	Zm00001eb109880	2	219578200	219587219	Row_12	219580525	219580533	13	6	4820	9020	+	BonnMu-F7-1-F-0287	F-0287	19	other	219580928	395 bp upstream of A from ATG	five_prime_utr	BonnMu0067236
Museq_F7_1	F7	Zm00001eb109880	2	219578200	219587219	Col_23	219580525	219580533	12	4	4820	9020	+	BonnMu-F7-1-F-0287	F-0287	16	other	219580928	395 bp upstream of A from ATG	five_prime_utr	BonnMu0067236
Museq_F7_1	F7	Zm00001eb109880	2	219578200	219587219	Row_10	219580944	219580952	15	4	4820	9020	+	BonnMu-F7-1-F-0217	F-0217	19	Mu8|MuDR	219580928	16 bp downstream of A from ATG	exon	BonnMu0067229
Museq_F7_1	F7	Zm00001eb109880	2	219578200	219587219	Col_01	219580944	219580952	16	7	4820	9020	+	BonnMu-F7-1-F-0217	F-0217	23	other	219580928	16 bp downstream of A from ATG	exon	BonnMu0067229
Museq_F7_2	F7	Zm00001eb109880	2	219578200	219587219	Row_17	219580597	219580605	5	3	4820	9020	+	BonnMu-F7-2-F-0983	F-0983	8	other	219580928	323 bp upstream of A from ATG	five_prime_utr	BonnMu0354433
Museq_F7_2	F7	Zm00001eb109880	2	219578200	219587219	Col_23	219580597	219580605	9	2	4820	9020	+	BonnMu-F7-2-F-0983	F-0983	11	other	219580928	323 bp upstream of A from ATG	five_prime_utr	BonnMu0354433
Museq_F7_2	F7	Zm00001eb109880	2	219578200	219587219	Row_01	219585669	219585677	5	10	4820	9020	+	BonnMu-F7-2-F-0595	F-0595	15	other	219580928	4741 bp downstream of A from ATG	putative close downstream enhancer	BonnMu0354440
Museq_F7_2	F7	Zm00001eb109880	2	219578200	219587219	Col_19	219585669	219585677	5	13	4820	9020	+	BonnMu-F7-2-F-0595	F-0595	18	other	219580928	4741 bp downstream of A from ATG	putative close downstream enhancer	BonnMu0354440
Museq_F7_4	F7	Zm00001eb109880	2	219578200	219587219	Row_03	219578986	219578994	4	5	4820	9020	+	BonnMu-F7-4-F-1780	F-1780	9	Mu8|MuDR	219580928	1934 bp upstream of A from ATG	promoterProx	BonnMu0354428
Museq_F7_4	F7	Zm00001eb109880	2	219578200	219587219	Col_04	219578986	219578994	9	7	4820	9020	+	BonnMu-F7-4-F-1780	F-1780	16	other	219580928	1934 bp upstream of A from ATG	promoterProx	BonnMu0354428
Museq_F7_4	F7	Zm00001eb109880	2	219578200	219587219	Row_02	219580634	219580642	3	2	4820	9020	+	BonnMu-F7-4-F-1767	F-1767	5	other	219580928	286 bp upstream of A from ATG	five_prime_utr	BonnMu0354434
Museq_F7_4	F7	Zm00001eb109880	2	219578200	219587219	Col_15	219580634	219580642	5	9	4820	9020	+	BonnMu-F7-4-F-1767	F-1767	14	other	219580928	286 bp upstream of A from ATG	five_prime_utr	BonnMu0354434
Museq_F7_4	F7	Zm00001eb109880	2	219578200	219587219	Row_06	219580706	219580714	17	15	4820	9020	+	BonnMu-F7-4-F-1870	F-1870	32	Mu8|MuDR	219580928	214 bp upstream of A from ATG	five_prime_utr	BonnMu0067244
Museq_F7_4	F7	Zm00001eb109880	2	219578200	219587219	Col_22	219580706	219580714	15	15	4820	9020	+	BonnMu-F7-4-F-1870	F-1870	30	Mu8|MuDR	219580928	214 bp upstream of A from ATG	five_prime_utr	BonnMu0067244
Museq_F7_4	F7	Zm00001eb109880	2	219578200	219587219	Row_05	219584924	219584932	13	4	4820	9020	+	BonnMu-F7-4-F-1834	F-1834	17	other	219580928	3996 bp downstream of A from ATG	three_prime_utr	BonnMu0354435
Museq_F7_4	F7	Zm00001eb109880	2	219578200	219587219	Col_10	219584924	219584932	7	6	4820	9020	+	BonnMu-F7-4-F-1834	F-1834	13	other	219580928	3996 bp downstream of A from ATG	three_prime_utr	BonnMu0354435
Museq_F7_4	F7	Zm00001eb109880	2	219578200	219587219	Row_02	219585497	219585505	8	3	4820	9020	+	BonnMu-F7-4-F-1764	F-1764	11	other	219580928	4569 bp downstream of A from ATG	putative close downstream enhancer	BonnMu0354438
Museq_F7_4	F7	Zm00001eb109880	2	219578200	219587219	Col_12	219585497	219585505	5	9	4820	9020	+	BonnMu-F7-4-F-1764	F-1764	14	Mu8|MuDR	219580928	4569 bp downstream of A from ATG	putative close downstream enhancer	BonnMu0354438
Museq_1	B73	Zm00001eb109890	2	219583375	219590003	Row_05	219585672	219585680	5	2	2429	6629	+	BonnMu-1-A-0109	A-0109	7	Mu8|MuDR	219586891	1211 bp upstream of A from ATG	intron	BonnMu0067249
Museq_1	B73	Zm00001eb109890	2	219583375	219590003	Col_13	219585672	219585680	6	7	2429	6629	+	BonnMu-1-A-0109	A-0109	13	other	219586891	1211 bp upstream of A from ATG	intron	BonnMu0067249
Museq_2	B73	Zm00001eb109890	2	219583375	219590003	Row_04	219584685	219584693	11	10	2429	6629	+	BonnMu-2-A-0661	A-0661	21	other	219586891	2198 bp upstream of A from ATG	promoterProx	BonnMu0067230
Museq_2	B73	Zm00001eb109890	2	219583375	219590003	Col_13	219584685	219584693	26	16	2429	6629	+	BonnMu-2-A-0661	A-0661	42	Mu1	219586891	2198 bp upstream of A from ATG	promoterProx	BonnMu0067230
Museq_2	B73	Zm00001eb109890	2	219583375	219590003	Row_17	219585398	219585406	112	43	2429	6629	+	BonnMu-2-A-0980	A-0980	155	Mu1	219586891	1485 bp upstream of A from ATG	promoterCore	BonnMu0354436
Museq_2	B73	Zm00001eb109890	2	219583375	219590003	Col_20	219585398	219585406	28	11	2429	6629	+	BonnMu-2-A-0980	A-0980	39	other	219586891	1485 bp upstream of A from ATG	promoterCore	BonnMu0354436
Museq_2	B73	Zm00001eb109890	2	219583375	219590003	Row_06	219585494	219585502	4	3	2429	6629	+	BonnMu-2-A-0716	A-0716	7	other	219586891	1389 bp upstream of A from ATG	five_prime_utr	BonnMu0067250
Museq_2	B73	Zm00001eb109890	2	219583375	219590003	Col_20	219585494	219585502	18	3	2429	6629	+	BonnMu-2-A-0716	A-0716	21	other	219586891	1389 bp upstream of A from ATG	five_prime_utr	BonnMu0067250
Museq_2	B73	Zm00001eb109890	2	219583375	219590003	Row_07	219588426	219588434	16	20	2429	6629	+	BonnMu-2-A-0726	A-0726	36	Mu1	219586891	1535 bp downstream of A from ATG	putative close downstream enhancer	BonnMu0354442
Museq_2	B73	Zm00001eb109890	2	219583375	219590003	Col_06	219588426	219588434	45	42	2429	6629	+	BonnMu-2-A-0726	A-0726	87	Mu1	219586891	1535 bp downstream of A from ATG	putative close downstream enhancer	BonnMu0354442
Museq_2	B73	Zm00001eb109890	2	219583375	219590003	Row_12	219589605	219589613	6	11	2429	6629	+	BonnMu-2-A-0849	A-0849	17	other	219586891	2714 bp downstream of A from ATG	putative close downstream enhancer	BonnMu0354443
Museq_2	B73	Zm00001eb109890	2	219583375	219590003	Col_09	219589605	219589613	36	34	2429	6629	+	BonnMu-2-A-0849	A-0849	70	other	219586891	2714 bp downstream of A from ATG	putative close downstream enhancer	BonnMu0354443
Museq_6	B73	Zm00001eb109890	2	219583375	219590003	Row_03	219584701	219584709	70	74	2429	6629	+	BonnMu-6-B-0700	B-0700	144	Mu1	219586891	2182 bp upstream of A from ATG	promoterProx	BonnMu0067240
Museq_6	B73	Zm00001eb109890	2	219583375	219590003	Col_02	219584701	219584709	55	98	2429	6629	+	BonnMu-6-B-0700	B-0700	153	Mu1	219586891	2182 bp upstream of A from ATG	promoterProx	BonnMu0067240
Museq_6	B73	Zm00001eb109890	2	219583375	219590003	Row_08	219585398	219585406	10	9	2429	6629	+	BonnMu-6-B-0838	B-0838	19	Mu8|MuDR	219586891	1485 bp upstream of A from ATG	promoterCore	BonnMu0354436
Museq_6	B73	Zm00001eb109890	2	219583375	219590003	Col_20	219585398	219585406	7	9	2429	6629	+	BonnMu-6-B-0838	B-0838	16	Mu8|MuDR	219586891	1485 bp upstream of A from ATG	promoterCore	BonnMu0354436
Museq_6	B73	Zm00001eb109890	2	219583375	219590003	Row_02	219585540	219585548	3	3	2429	6629	+	BonnMu-6-B-0698	B-0698	6	other	219586891	1343 bp upstream of A from ATG	five_prime_utr	BonnMu0067251
Museq_6	B73	Zm00001eb109890	2	219583375	219590003	Col_24	219585540	219585548	14	7	2429	6629	+	BonnMu-6-B-0698	B-0698	21	other	219586891	1343 bp upstream of A from ATG	five_prime_utr	BonnMu0067251
Museq_6	B73	Zm00001eb109890	2	219583375	219590003	Row_06	219586133	219586141	8	4	2429	6629	+	BonnMu-6-B-0782	B-0782	12	other	219586891	750 bp upstream of A from ATG	intron	BonnMu0067252
Museq_6	B73	Zm00001eb109890	2	219583375	219590003	Col_12	219586133	219586141	7	10	2429	6629	+	BonnMu-6-B-0782	B-0782	17	Mu1	219586891	750 bp upstream of A from ATG	intron	BonnMu0067252
Museq_7	B73	Zm00001eb109890	2	219583375	219590003	Row_06	219584689	219584697	4	3	2429	6629	+	BonnMu-7-C-0436	C-0436	7	other	219586891	2194 bp upstream of A from ATG	promoterProx	BonnMu0067242
Museq_7	B73	Zm00001eb109890	2	219583375	219590003	Col_12	219584689	219584697	3	7	2429	6629	+	BonnMu-7-C-0436	C-0436	10	Mu1	219586891	2194 bp upstream of A from ATG	promoterProx	BonnMu0067242
Museq_7	B73	Zm00001eb109890	2	219583375	219590003	Row_14	219584728	219584736	5	8	2429	6629	+	BonnMu-7-C-0636	C-0636	13	Mu8|MuDR	219586891	2155 bp upstream of A from ATG	promoterProx	BonnMu0067245
Museq_7	B73	Zm00001eb109890	2	219583375	219590003	Col_20	219584728	219584736	2	5	2429	6629	+	BonnMu-7-C-0636	C-0636	7	Mu8|MuDR	219586891	2155 bp upstream of A from ATG	promoterProx	BonnMu0067245
Museq_DK105_EP1_1	DK105	Zm00001eb109890	2	219583375	219590003	Row_03	219585627	219585635	12	9	2429	6629	+	BonnMu-9-G-0057	G-0057	21	other	219586891	1256 bp upstream of A from ATG	five_prime_utr	BonnMu0354439
Museq_DK105_EP1_1	DK105	Zm00001eb109890	2	219583375	219590003	Col_09	219585627	219585635	6	2	2429	6629	+	BonnMu-9-G-0057	G-0057	8	other	219586891	1256 bp upstream of A from ATG	five_prime_utr	BonnMu0354439
Museq_DK105_EP1_1	DK105	Zm00001eb109890	2	219583375	219590003	Row_12	219587051	219587059	2	47	2429	6629	+	BonnMu-9-G-0265	G-0265	49	other	219586891	160 bp downstream of A from ATG	exon	BonnMu0354441
Museq_DK105_EP1_1	DK105	Zm00001eb109890	2	219583375	219590003	Col_01	219587051	219587059	18	48	2429	6629	+	BonnMu-9-G-0265	G-0265	66	other	219586891	160 bp downstream of A from ATG	exon	BonnMu0354441
Museq_EP1_2	EP1	Zm00001eb109890	2	219583375	219590003	Row_10	219585414	219585422	5	6	2429	6629	+	BonnMu-10-H-0342	H-0342	11	other	219586891	1469 bp upstream of A from ATG	promoterCore	BonnMu0354437
Museq_EP1_2	EP1	Zm00001eb109890	2	219583375	219590003	Col_12	219585414	219585422	12	12	2429	6629	+	BonnMu-10-H-0342	H-0342	24	Mu1	219586891	1469 bp upstream of A from ATG	promoterCore	BonnMu0354437
Museq_F7_2	F7	Zm00001eb109890	2	219583375	219590003	Row_01	219585669	219585677	5	10	2429	6629	+	BonnMu-F7-2-F-0595	F-0595	15	other	219586891	1214 bp upstream of A from ATG	intron	BonnMu0354440
Museq_F7_2	F7	Zm00001eb109890	2	219583375	219590003	Col_19	219585669	219585677	5	13	2429	6629	+	BonnMu-F7-2-F-0595	F-0595	18	other	219586891	1214 bp upstream of A from ATG	intron	BonnMu0354440
Museq_F7_4	F7	Zm00001eb109890	2	219583375	219590003	Row_05	219584924	219584932	13	4	2429	6629	+	BonnMu-F7-4-F-1834	F-1834	17	other	219586891	1959 bp upstream of A from ATG	promoterProx	BonnMu0354435
Museq_F7_4	F7	Zm00001eb109890	2	219583375	219590003	Col_10	219584924	219584932	7	6	2429	6629	+	BonnMu-F7-4-F-1834	F-1834	13	other	219586891	1959 bp upstream of A from ATG	promoterProx	BonnMu0354435
Museq_F7_4	F7	Zm00001eb109890	2	219583375	219590003	Row_02	219585497	219585505	8	3	2429	6629	+	BonnMu-F7-4-F-1764	F-1764	11	other	219586891	1386 bp upstream of A from ATG	five_prime_utr	BonnMu0354438
Museq_F7_4	F7	Zm00001eb109890	2	219583375	219590003	Col_12	219585497	219585505	5	9	2429	6629	+	BonnMu-F7-4-F-1764	F-1764	14	Mu8|MuDR	219586891	1386 bp upstream of A from ATG	five_prime_utr	BonnMu0354438
Museq_2	B73	Zm00001eb109900	2	219587566	219595366	Row_07	219588426	219588434	16	20	3601	7801	-	BonnMu-2-A-0726	A-0726	36	Mu1	219593189	4755 bp downstream of A from ATG	putative close downstream enhancer	BonnMu0354442
Museq_2	B73	Zm00001eb109900	2	219587566	219595366	Col_06	219588426	219588434	45	42	3601	7801	-	BonnMu-2-A-0726	A-0726	87	Mu1	219593189	4755 bp downstream of A from ATG	putative close downstream enhancer	BonnMu0354442
Museq_2	B73	Zm00001eb109900	2	219587566	219595366	Row_12	219589605	219589613	6	11	3601	7801	-	BonnMu-2-A-0849	A-0849	17	other	219593189	3576 bp downstream of A from ATG	putative close downstream enhancer	BonnMu0354443
Museq_2	B73	Zm00001eb109900	2	219587566	219595366	Col_09	219589605	219589613	36	34	3601	7801	-	BonnMu-2-A-0849	A-0849	70	other	219593189	3576 bp downstream of A from ATG	putative close downstream enhancer	BonnMu0354443
Museq_4	B73	Zm00001eb109900	2	219587566	219595366	Row_08	219592985	219592993	26	21	3601	7801	-	BonnMu-4-A-1328	A-1328	47	other	219593189	196 bp downstream of A from ATG	exon	BonnMu0067255
Museq_4	B73	Zm00001eb109900	2	219587566	219595366	Col_08	219592985	219592993	15	8	3601	7801	-	BonnMu-4-A-1328	A-1328	23	other	219593189	196 bp downstream of A from ATG	exon	BonnMu0067255
Museq_5	B73	Zm00001eb109900	2	219587566	219595366	Row_21	219591056	219591064	5	3	3601	7801	-	BonnMu-5-B-0555	B-0555	8	other	219593189	2125 bp downstream of A from ATG	intron	BonnMu0067257
Museq_5	B73	Zm00001eb109900	2	219587566	219595366	Col_02	219591056	219591064	6	2	3601	7801	-	BonnMu-5-B-0555	B-0555	8	other	219593189	2125 bp downstream of A from ATG	intron	BonnMu0067257
Museq_5	B73	Zm00001eb109900	2	219587566	219595366	Row_20	219592678	219592686	5	2	3601	7801	-	BonnMu-5-B-0531	B-0531	7	Mu8|MuDR	219593189	503 bp downstream of A from ATG	intron	BonnMu0067256
Museq_5	B73	Zm00001eb109900	2	219587566	219595366	Col_02	219592678	219592686	2	6	3601	7801	-	BonnMu-5-B-0531	B-0531	8	other	219593189	503 bp downstream of A from ATG	intron	BonnMu0067256
Museq_DK105_EP1_1	DK105	Zm00001eb109900	2	219587566	219595366	Row_06	219593230	219593238	4	5	3601	7801	-	BonnMu-9-G-0133	G-0133	9	other	219593189	41 bp upstream of A from ATG	five_prime_utr	BonnMu0354447
Museq_DK105_EP1_1	DK105	Zm00001eb109900	2	219587566	219595366	Col_13	219593230	219593238	3	10	3601	7801	-	BonnMu-9-G-0133	G-0133	13	other	219593189	41 bp upstream of A from ATG	five_prime_utr	BonnMu0354447
Museq_F7_2	F7	Zm00001eb109900	2	219587566	219595366	Row_03	219593220	219593228	2	4	3601	7801	-	BonnMu-F7-2-F-0626	F-0626	6	other	219593189	31 bp upstream of A from ATG	five_prime_utr	BonnMu0354446
Museq_F7_2	F7	Zm00001eb109900	2	219587566	219595366	Col_02	219593220	219593228	4	17	3601	7801	-	BonnMu-F7-2-F-0626	F-0626	21	other	219593189	31 bp upstream of A from ATG	five_prime_utr	BonnMu0354446
Museq_F7_3	F7	Zm00001eb109900	2	219587566	219595366	Row_15	219593216	219593224	8	4	3601	7801	-	BonnMu-F7-3-F-1490	F-1490	12	Mu8|MuDR	219593189	27 bp upstream of A from ATG	five_prime_utr	BonnMu0354444
Museq_F7_3	F7	Zm00001eb109900	2	219587566	219595366	Col_02	219593216	219593224	6	8	3601	7801	-	BonnMu-F7-3-F-1490	F-1490	14	Mu1	219593189	27 bp upstream of A from ATG	five_prime_utr	BonnMu0354444
Museq_F7_3	F7	Zm00001eb109900	2	219587566	219595366	Row_06	219593218	219593226	5	4	3601	7801	-	BonnMu-F7-3-F-1274	F-1274	9	other	219593189	29 bp upstream of A from ATG	five_prime_utr	BonnMu0354445
Museq_F7_3	F7	Zm00001eb109900	2	219587566	219595366	Col_02	219593218	219593226	16	12	3601	7801	-	BonnMu-F7-3-F-1274	F-1274	28	other	219593189	29 bp upstream of A from ATG	five_prime_utr	BonnMu0354445
Museq_F7_3	F7	Zm00001eb109900	2	219587566	219595366	Row_08	219593246	219593254	2	6	3601	7801	-	BonnMu-F7-3-F-1341	F-1341	8	other	219593189	57 bp upstream of A from ATG	five_prime_utr	BonnMu0354448
Museq_F7_3	F7	Zm00001eb109900	2	219587566	219595366	Col_21	219593246	219593254	10	5	3601	7801	-	BonnMu-F7-3-F-1341	F-1341	15	other	219593189	57 bp upstream of A from ATG	five_prime_utr	BonnMu0354448
Museq_F7_4	F7	Zm00001eb109900	2	219587566	219595366	Row_12	219593336	219593344	18	30	3601	7801	-	BonnMu-F7-4-F-2001	F-2001	48	other	219593189	147 bp upstream of A from ATG	promoterCore	BonnMu0354449
Museq_F7_4	F7	Zm00001eb109900	2	219587566	219595366	Col_09	219593336	219593344	23	20	3601	7801	-	BonnMu-F7-4-F-2001	F-2001	43	Mu1	219593189	147 bp upstream of A from ATG	promoterCore	BonnMu0354449
Museq_F7_4	F7	Zm00001eb109900	2	219587566	219595366	Row_17	219593350	219593358	10	2	3601	7801	-	BonnMu-F7-4-F-2128	F-2128	12	other	219593189	161 bp upstream of A from ATG	promoterCore	BonnMu0354450
Museq_F7_4	F7	Zm00001eb109900	2	219587566	219595366	Col_16	219593350	219593358	6	9	3601	7801	-	BonnMu-F7-4-F-2128	F-2128	15	other	219593189	161 bp upstream of A from ATG	promoterCore	BonnMu0354450
Museq_F7_1	F7	Zm00001eb109910	2	219629380	219634880	Row_23	219632787	219632795	10	4	1301	5501	-	BonnMu-F7-1-F-0529	F-0529	14	Mu1	219632758	29 bp upstream of A from ATG	promoterCore	BonnMu0354451
Museq_F7_1	F7	Zm00001eb109910	2	219629380	219634880	Col_01	219632787	219632795	6	2	1301	5501	-	BonnMu-F7-1-F-0529	F-0529	8	other	219632758	29 bp upstream of A from ATG	promoterCore	BonnMu0354451
Museq_1	B73	Zm00001eb109920	2	219685047	219691861	Row_19	219691454	219691462	10	6	2615	6815	-	BonnMu-1-A-0450	A-0450	16	other	219689751	1703 bp upstream of A from ATG	promoterProx	BonnMu0354454
Museq_1	B73	Zm00001eb109920	2	219685047	219691861	Col_18	219691454	219691462	5	3	2615	6815	-	BonnMu-1-A-0450	A-0450	8	other	219689751	1703 bp upstream of A from ATG	promoterProx	BonnMu0354454
Museq_6	B73	Zm00001eb109920	2	219685047	219691861	Row_01	219691454	219691462	4	11	2615	6815	-	BonnMu-6-B-0651	B-0651	15	other	219689751	1703 bp upstream of A from ATG	promoterProx	BonnMu0354454
Museq_6	B73	Zm00001eb109920	2	219685047	219691861	Col_01	219691454	219691462	3	7	2615	6815	-	BonnMu-6-B-0651	B-0651	10	other	219689751	1703 bp upstream of A from ATG	promoterProx	BonnMu0354454
Museq_F7_2	F7	Zm00001eb109920	2	219685047	219691861	Row_07	219691441	219691449	6	14	2615	6815	-	BonnMu-F7-2-F-0743	F-0743	20	other	219689751	1690 bp upstream of A from ATG	promoterProx	BonnMu0354453
Museq_F7_2	F7	Zm00001eb109920	2	219685047	219691861	Col_23	219691441	219691449	8	6	2615	6815	-	BonnMu-F7-2-F-0743	F-0743	14	other	219689751	1690 bp upstream of A from ATG	promoterProx	BonnMu0354453
Museq_F7_4	F7	Zm00001eb109920	2	219685047	219691861	Row_02	219689221	219689229	3	8	2615	6815	-	BonnMu-F7-4-F-1776	F-1776	11	other	219689751	522 bp downstream of A from ATG	intron	BonnMu0354452
Museq_F7_4	F7	Zm00001eb109920	2	219685047	219691861	Col_24	219689221	219689229	4	7	2615	6815	-	BonnMu-F7-4-F-1776	F-1776	11	other	219689751	522 bp downstream of A from ATG	intron	BonnMu0354452
Museq_1	B73	Zm00001eb109930	2	219688505	219693271	Row_19	219691454	219691462	10	6	567	4767	-	BonnMu-1-A-0450	A-0450	16	other	219691123	331 bp upstream of A from ATG	promoterProx	BonnMu0354454
Museq_1	B73	Zm00001eb109930	2	219688505	219693271	Col_18	219691454	219691462	5	3	567	4767	-	BonnMu-1-A-0450	A-0450	8	other	219691123	331 bp upstream of A from ATG	promoterProx	BonnMu0354454
Museq_6	B73	Zm00001eb109930	2	219688505	219693271	Row_01	219691454	219691462	4	11	567	4767	-	BonnMu-6-B-0651	B-0651	15	other	219691123	331 bp upstream of A from ATG	promoterProx	BonnMu0354454
Museq_6	B73	Zm00001eb109930	2	219688505	219693271	Col_01	219691454	219691462	3	7	567	4767	-	BonnMu-6-B-0651	B-0651	10	other	219691123	331 bp upstream of A from ATG	promoterProx	BonnMu0354454
Museq_F7_2	F7	Zm00001eb109930	2	219688505	219693271	Row_07	219691441	219691449	6	14	567	4767	-	BonnMu-F7-2-F-0743	F-0743	20	other	219691123	318 bp upstream of A from ATG	promoterProx	BonnMu0354453
Museq_F7_2	F7	Zm00001eb109930	2	219688505	219693271	Col_23	219691441	219691449	8	6	567	4767	-	BonnMu-F7-2-F-0743	F-0743	14	other	219691123	318 bp upstream of A from ATG	promoterProx	BonnMu0354453
Museq_F7_4	F7	Zm00001eb109930	2	219688505	219693271	Row_02	219689221	219689229	3	8	567	4767	-	BonnMu-F7-4-F-1776	F-1776	11	other	219691123	1894 bp downstream of A from ATG	putative close downstream enhancer	BonnMu0354452
Museq_F7_4	F7	Zm00001eb109930	2	219688505	219693271	Col_24	219689221	219689229	4	7	567	4767	-	BonnMu-F7-4-F-1776	F-1776	11	other	219691123	1894 bp downstream of A from ATG	putative close downstream enhancer	BonnMu0354452
Museq_6	B73	Zm00001eb109940	2	219703382	219713632	Row_09	219705840	219705848	34	32	6051	10251	+	BonnMu-6-B-0846	B-0846	66	Mu8|MuDR	NA	unclear CDS; e.g. non coding gene	intron	BonnMu0354457
Museq_6	B73	Zm00001eb109940	2	219703382	219713632	Col_04	219705840	219705848	18	15	6051	10251	+	BonnMu-6-B-0846	B-0846	33	other	NA	unclear CDS; e.g. non coding gene	intron	BonnMu0354457
Museq_DK105_EP1_1	DK105	Zm00001eb109940	2	219703382	219713632	Row_03	219705838	219705846	4	2	6051	10251	+	BonnMu-9-G-0060	G-0060	6	other	NA	unclear CDS; e.g. non coding gene	intron	BonnMu0354456
Museq_DK105_EP1_1	DK105	Zm00001eb109940	2	219703382	219713632	Col_12	219705838	219705846	2	12	6051	10251	+	BonnMu-9-G-0060	G-0060	14	Mu8|MuDR	NA	unclear CDS; e.g. non coding gene	intron	BonnMu0354456
Museq_F7_4	F7	Zm00001eb109940	2	219703382	219713632	Row_21	219705770	219705778	28	7	6051	10251	+	BonnMu-F7-4-F-2217	F-2217	35	other	NA	unclear CDS; e.g. non coding gene	intron	BonnMu0354455
Museq_F7_4	F7	Zm00001eb109940	2	219703382	219713632	Col_09	219705770	219705778	26	7	6051	10251	+	BonnMu-F7-4-F-2217	F-2217	33	other	NA	unclear CDS; e.g. non coding gene	intron	BonnMu0354455
Museq_7	B73	Zm00001eb109960	2	219849562	219855276	Row_18	219852586	219852594	13	2	1515	5715	-	BonnMu-7-C-0723	C-0723	15	other	219853107	513 bp downstream of A from ATG	exon	BonnMu0067263
Museq_7	B73	Zm00001eb109960	2	219849562	219855276	Col_11	219852586	219852594	13	10	1515	5715	-	BonnMu-7-C-0723	C-0723	23	Mu1	219853107	513 bp downstream of A from ATG	exon	BonnMu0067263
Museq_2	B73	Zm00001eb109970	2	219856238	219872926	Row_10	219858482	219858490	3	6	12489	16689	+	BonnMu-2-A-0794	A-0794	9	other	219858592	102 bp upstream of A from ATG	five_prime_utr	BonnMu0067264
Museq_2	B73	Zm00001eb109970	2	219856238	219872926	Col_02	219858482	219858490	8	13	12489	16689	+	BonnMu-2-A-0794	A-0794	21	other	219858592	102 bp upstream of A from ATG	five_prime_utr	BonnMu0067264
Museq_2	B73	Zm00001eb109970	2	219856238	219872926	Row_17	219858965	219858973	16	4	12489	16689	+	BonnMu-2-A-0968	A-0968	20	Mu1	219858592	373 bp downstream of A from ATG	exon	BonnMu0067265
Museq_2	B73	Zm00001eb109970	2	219856238	219872926	Col_08	219858965	219858973	9	8	12489	16689	+	BonnMu-2-A-0968	A-0968	17	other	219858592	373 bp downstream of A from ATG	exon	BonnMu0067265
Museq_3	Co125	Zm00001eb109970	2	219856238	219872926	Row_18	219858945	219858953	2	6	12489	16689	+	BonnMu-3-E-0428	E-0428	8	other	219858592	353 bp downstream of A from ATG	exon	BonnMu0067266
Museq_3	Co125	Zm00001eb109970	2	219856238	219872926	Col_20	219858945	219858953	4	3	12489	16689	+	BonnMu-3-E-0428	E-0428	7	Mu8|MuDR	219858592	353 bp downstream of A from ATG	exon	BonnMu0067266
Museq_4	B73	Zm00001eb109970	2	219856238	219872926	Row_02	219858397	219858405	23	13	12489	16689	+	BonnMu-4-A-1182	A-1182	36	other	219858592	187 bp upstream of A from ATG	five_prime_utr	BonnMu0067267
Museq_4	B73	Zm00001eb109970	2	219856238	219872926	Col_06	219858397	219858405	7	2	12489	16689	+	BonnMu-4-A-1182	A-1182	9	other	219858592	187 bp upstream of A from ATG	five_prime_utr	BonnMu0067267
Museq_5	B73	Zm00001eb109970	2	219856238	219872926	Row_15	219858862	219858870	4	6	12489	16689	+	BonnMu-5-B-0431	B-0431	10	other	219858592	270 bp downstream of A from ATG	intron	BonnMu0067268
Museq_5	B73	Zm00001eb109970	2	219856238	219872926	Col_22	219858862	219858870	8	5	12489	16689	+	BonnMu-5-B-0431	B-0431	13	other	219858592	270 bp downstream of A from ATG	intron	BonnMu0067268
Museq_6	B73	Zm00001eb109970	2	219856238	219872926	Row_16	219858346	219858354	8	11	12489	16689	+	BonnMu-6-C-0104	C-0104	19	other	219858592	238 bp upstream of A from ATG	five_prime_utr	BonnMu0067270
Museq_6	B73	Zm00001eb109970	2	219856238	219872926	Col_16	219858346	219858354	13	12	12489	16689	+	BonnMu-6-C-0104	C-0104	25	Mu1	219858592	238 bp upstream of A from ATG	five_prime_utr	BonnMu0067270
Museq_6	B73	Zm00001eb109970	2	219856238	219872926	Row_04	219858788	219858796	11	2	12489	16689	+	BonnMu-6-B-0737	B-0737	13	other	219858592	196 bp downstream of A from ATG	exon	BonnMu0067269
Museq_6	B73	Zm00001eb109970	2	219856238	219872926	Col_15	219858788	219858796	32	14	12489	16689	+	BonnMu-6-B-0737	B-0737	46	Mu8|MuDR	219858592	196 bp downstream of A from ATG	exon	BonnMu0067269
Museq_7	B73	Zm00001eb109970	2	219856238	219872926	Row_12	219858543	219858551	15	6	12489	16689	+	BonnMu-7-C-0576	C-0576	21	other	219858592	41 bp upstream of A from ATG	five_prime_utr	BonnMu0067271
Museq_7	B73	Zm00001eb109970	2	219856238	219872926	Col_08	219858543	219858551	11	4	12489	16689	+	BonnMu-7-C-0576	C-0576	15	other	219858592	41 bp upstream of A from ATG	five_prime_utr	BonnMu0067271
Museq_8	B73	Zm00001eb109970	2	219856238	219872926	Row_14	219859023	219859031	8	8	12489	16689	+	BonnMu-8-D-0394	D-0394	16	Mu8|MuDR	219858592	431 bp downstream of A from ATG	intron	BonnMu0354463
Museq_8	B73	Zm00001eb109970	2	219856238	219872926	Col_05	219859023	219859031	12	6	12489	16689	+	BonnMu-8-D-0394	D-0394	18	other	219858592	431 bp downstream of A from ATG	intron	BonnMu0354463
Museq_DK105_EP1_1	DK105	Zm00001eb109970	2	219856238	219872926	Row_04	219858549	219858557	19	8	12489	16689	+	BonnMu-9-G-0084	G-0084	27	Mu8|MuDR	219858592	35 bp upstream of A from ATG	five_prime_utr	BonnMu0354459
Museq_DK105_EP1_1	DK105	Zm00001eb109970	2	219856238	219872926	Col_12	219858549	219858557	10	13	12489	16689	+	BonnMu-9-G-0084	G-0084	23	other	219858592	35 bp upstream of A from ATG	five_prime_utr	BonnMu0354459
Museq_EP1_2	EP1	Zm00001eb109970	2	219856238	219872926	Row_10	219858541	219858549	2	10	12489	16689	+	BonnMu-10-H-0339	H-0339	12	other	219858592	43 bp upstream of A from ATG	five_prime_utr	BonnMu0354458
Museq_EP1_2	EP1	Zm00001eb109970	2	219856238	219872926	Col_09	219858541	219858549	3	7	12489	16689	+	BonnMu-10-H-0339	H-0339	10	other	219858592	43 bp upstream of A from ATG	five_prime_utr	BonnMu0354458
Museq_EP1_2	EP1	Zm00001eb109970	2	219856238	219872926	Row_06	219858567	219858575	2	2	12489	16689	+	BonnMu-10-H-0238	H-0238	4	other	219858592	17 bp upstream of A from ATG	five_prime_utr	BonnMu0354460
Museq_EP1_2	EP1	Zm00001eb109970	2	219856238	219872926	Col_04	219858567	219858575	4	3	12489	16689	+	BonnMu-10-H-0238	H-0238	7	other	219858592	17 bp upstream of A from ATG	five_prime_utr	BonnMu0354460
Museq_EP1_2	EP1	Zm00001eb109970	2	219856238	219872926	Row_15	219859095	219859103	4	21	12489	16689	+	BonnMu-10-H-0452	H-0452	25	other	219858592	503 bp downstream of A from ATG	intron	BonnMu0354464
Museq_EP1_2	EP1	Zm00001eb109970	2	219856238	219872926	Col_02	219859095	219859103	3	10	12489	16689	+	BonnMu-10-H-0452	H-0452	13	other	219858592	503 bp downstream of A from ATG	intron	BonnMu0354464
Museq_F7_1	F7	Zm00001eb109970	2	219856238	219872926	Row_03	219858877	219858885	7	12	12489	16689	+	BonnMu-F7-1-F-0064	F-0064	19	Mu1	219858592	285 bp downstream of A from ATG	intron	BonnMu0354462
Museq_F7_1	F7	Zm00001eb109970	2	219856238	219872926	Col_16	219858877	219858885	20	17	12489	16689	+	BonnMu-F7-1-F-0064	F-0064	37	Mu1	219858592	285 bp downstream of A from ATG	intron	BonnMu0354462
Museq_F7_2	F7	Zm00001eb109970	2	219856238	219872926	Row_18	219859096	219859104	20	37	12489	16689	+	BonnMu-F7-2-F-0999	F-0999	57	Mu1	219858592	504 bp downstream of A from ATG	intron	BonnMu0354465
Museq_F7_2	F7	Zm00001eb109970	2	219856238	219872926	Col_15	219859096	219859104	10	24	12489	16689	+	BonnMu-F7-2-F-0999	F-0999	34	Mu1	219858592	504 bp downstream of A from ATG	intron	BonnMu0354465
Museq_F7_3	F7	Zm00001eb109970	2	219856238	219872926	Row_11	219859023	219859031	11	8	12489	16689	+	BonnMu-F7-3-F-1412	F-1412	19	Mu8|MuDR	219858592	431 bp downstream of A from ATG	intron	BonnMu0354463
Museq_F7_3	F7	Zm00001eb109970	2	219856238	219872926	Col_20	219859023	219859031	14	12	12489	16689	+	BonnMu-F7-3-F-1412	F-1412	26	other	219858592	431 bp downstream of A from ATG	intron	BonnMu0354463
Museq_F7_3	F7	Zm00001eb109970	2	219856238	219872926	Row_19	219871307	219871315	14	11	12489	16689	+	BonnMu-F7-3-F-1586	F-1586	25	other	219858592	12715 bp downstream of A from ATG	putative close downstream enhancer	BonnMu0354466
Museq_F7_3	F7	Zm00001eb109970	2	219856238	219872926	Col_02	219871307	219871315	20	9	12489	16689	+	BonnMu-F7-3-F-1586	F-1586	29	other	219858592	12715 bp downstream of A from ATG	putative close downstream enhancer	BonnMu0354466
Museq_F7_4	F7	Zm00001eb109970	2	219856238	219872926	Row_06	219858874	219858882	10	22	12489	16689	+	BonnMu-F7-4-F-1852	F-1852	32	other	219858592	282 bp downstream of A from ATG	intron	BonnMu0354461
Museq_F7_4	F7	Zm00001eb109970	2	219856238	219872926	Col_04	219858874	219858882	14	14	12489	16689	+	BonnMu-F7-4-F-1852	F-1852	28	other	219858592	282 bp downstream of A from ATG	intron	BonnMu0354461
Museq_1	B73	Zm00001eb109980	2	219868516	219876744	Row_08	219873625	219873633	14	5	4029	8229	-	BonnMu-1-A-0186	A-0186	19	other	219874272	639 bp downstream of A from ATG	intron	BonnMu0067276
Museq_1	B73	Zm00001eb109980	2	219868516	219876744	Col_18	219873625	219873633	12	14	4029	8229	-	BonnMu-1-A-0186	A-0186	26	other	219874272	639 bp downstream of A from ATG	intron	BonnMu0067276
Museq_1	B73	Zm00001eb109980	2	219868516	219876744	Row_15	219873939	219873947	6	3	4029	8229	-	BonnMu-1-A-0338	A-0338	9	other	219874272	325 bp downstream of A from ATG	intron	BonnMu0067277
Museq_1	B73	Zm00001eb109980	2	219868516	219876744	Col_02	219873939	219873947	2	4	4029	8229	-	BonnMu-1-A-0338	A-0338	6	other	219874272	325 bp downstream of A from ATG	intron	BonnMu0067277
Museq_2	B73	Zm00001eb109980	2	219868516	219876744	Row_12	219873571	219873579	6	4	4029	8229	-	BonnMu-2-A-0844	A-0844	10	other	219874272	693 bp downstream of A from ATG	exon	BonnMu0067278
Museq_2	B73	Zm00001eb109980	2	219868516	219876744	Col_04	219873571	219873579	23	19	4029	8229	-	BonnMu-2-A-0844	A-0844	42	Mu1	219874272	693 bp downstream of A from ATG	exon	BonnMu0067278
Museq_2	B73	Zm00001eb109980	2	219868516	219876744	Row_21	219874439	219874447	3	2	4029	8229	-	BonnMu-2-A-1073	A-1073	5	other	219874272	167 bp upstream of A from ATG	five_prime_utr	BonnMu0067279
Museq_2	B73	Zm00001eb109980	2	219868516	219876744	Col_17	219874439	219874447	5	2	4029	8229	-	BonnMu-2-A-1073	A-1073	7	other	219874272	167 bp upstream of A from ATG	five_prime_utr	BonnMu0067279
Museq_5	B73	Zm00001eb109980	2	219868516	219876744	Row_15	219874029	219874037	8	10	4029	8229	-	BonnMu-5-B-0421	B-0421	18	other	219874272	235 bp downstream of A from ATG	intron	BonnMu0067281
Museq_5	B73	Zm00001eb109980	2	219868516	219876744	Col_12	219874029	219874037	2	4	4029	8229	-	BonnMu-5-B-0421	B-0421	6	other	219874272	235 bp downstream of A from ATG	intron	BonnMu0067281
Museq_5	B73	Zm00001eb109980	2	219868516	219876744	Row_07	219874435	219874443	3	4	4029	8229	-	BonnMu-5-B-0227	B-0227	7	Mu8|MuDR	219874272	163 bp upstream of A from ATG	five_prime_utr	BonnMu0067280
Museq_5	B73	Zm00001eb109980	2	219868516	219876744	Col_10	219874435	219874443	7	5	4029	8229	-	BonnMu-5-B-0227	B-0227	12	other	219874272	163 bp upstream of A from ATG	five_prime_utr	BonnMu0067280
Museq_6	B73	Zm00001eb109980	2	219868516	219876744	Row_10	219873784	219873792	2	2	4029	8229	-	BonnMu-6-B-0885	B-0885	4	other	219874272	480 bp downstream of A from ATG	intron	BonnMu0067283
Museq_6	B73	Zm00001eb109980	2	219868516	219876744	Col_19	219873784	219873792	3	2	4029	8229	-	BonnMu-6-B-0885	B-0885	5	other	219874272	480 bp downstream of A from ATG	intron	BonnMu0067283
Museq_6	B73	Zm00001eb109980	2	219868516	219876744	Row_08	219873791	219873799	3	2	4029	8229	-	BonnMu-6-B-0839	B-0839	5	other	219874272	473 bp downstream of A from ATG	intron	BonnMu0067282
Museq_6	B73	Zm00001eb109980	2	219868516	219876744	Col_21	219873791	219873799	4	2	4029	8229	-	BonnMu-6-B-0839	B-0839	6	other	219874272	473 bp downstream of A from ATG	intron	BonnMu0067282
Museq_6	B73	Zm00001eb109980	2	219868516	219876744	Row_10	219873810	219873818	2	2	4029	8229	-	BonnMu-6-B-0885	B-0885	4	other	219874272	454 bp downstream of A from ATG	intron	BonnMu0067284
Museq_6	B73	Zm00001eb109980	2	219868516	219876744	Col_19	219873810	219873818	2	2	4029	8229	-	BonnMu-6-B-0885	B-0885	4	other	219874272	454 bp downstream of A from ATG	intron	BonnMu0067284
Museq_7	B73	Zm00001eb109980	2	219868516	219876744	Row_21	219873835	219873843	48	62	4029	8229	-	BonnMu-7-C-0804	C-0804	110	other	219874272	429 bp downstream of A from ATG	exon	BonnMu0067286
Museq_7	B73	Zm00001eb109980	2	219868516	219876744	Col_18	219873835	219873843	41	9	4029	8229	-	BonnMu-7-C-0804	C-0804	50	Mu1	219874272	429 bp downstream of A from ATG	exon	BonnMu0067286
Museq_7	B73	Zm00001eb109980	2	219868516	219876744	Row_21	219873836	219873844	2	4	4029	8229	-	BonnMu-7-C-0804	C-0804	6	other	219874272	428 bp downstream of A from ATG	exon	BonnMu0067287
Museq_7	B73	Zm00001eb109980	2	219868516	219876744	Col_18	219873836	219873844	2	2	4029	8229	-	BonnMu-7-C-0804	C-0804	4	other	219874272	428 bp downstream of A from ATG	exon	BonnMu0067287
Museq_7	B73	Zm00001eb109980	2	219868516	219876744	Row_11	219874151	219874159	25	8	4029	8229	-	BonnMu-7-C-0559	C-0559	33	other	219874272	113 bp downstream of A from ATG	intron	BonnMu0067285
Museq_7	B73	Zm00001eb109980	2	219868516	219876744	Col_15	219874151	219874159	19	11	4029	8229	-	BonnMu-7-C-0559	C-0559	30	other	219874272	113 bp downstream of A from ATG	intron	BonnMu0067285
Museq_8	B73	Zm00001eb109980	2	219868516	219876744	Row_22	219874468	219874476	7	4	4029	8229	-	BonnMu-8-D-0600	D-0600	11	other	219874272	196 bp upstream of A from ATG	five_prime_utr	BonnMu0354472
Museq_8	B73	Zm00001eb109980	2	219868516	219876744	Col_19	219874468	219874476	10	10	4029	8229	-	BonnMu-8-D-0600	D-0600	20	other	219874272	196 bp upstream of A from ATG	five_prime_utr	BonnMu0354472
Museq_DK105_EP1_1	EP1	Zm00001eb109980	2	219868516	219876744	Row_20	219873759	219873767	3	2	4029	8229	-	BonnMu-9-H-0007	H-0007	5	other	219874272	505 bp downstream of A from ATG	intron	BonnMu0354468
Museq_DK105_EP1_1	EP1	Zm00001eb109980	2	219868516	219876744	Col_13	219873759	219873767	5	3	4029	8229	-	BonnMu-9-H-0007	H-0007	8	other	219874272	505 bp downstream of A from ATG	intron	BonnMu0354468
Museq_DK105_EP1_1	DK105	Zm00001eb109980	2	219868516	219876744	Row_15	219874150	219874158	4	5	4029	8229	-	BonnMu-9-G-0351	G-0351	9	other	219874272	114 bp downstream of A from ATG	intron	BonnMu0354470
Museq_DK105_EP1_1	DK105	Zm00001eb109980	2	219868516	219876744	Col_15	219874150	219874158	9	8	4029	8229	-	BonnMu-9-G-0351	G-0351	17	other	219874272	114 bp downstream of A from ATG	intron	BonnMu0354470
Museq_DK105_EP1_1	DK105	Zm00001eb109980	2	219868516	219876744	Row_11	219874172	219874180	2	2	4029	8229	-	BonnMu-9-G-0254	G-0254	4	Mu8|MuDR	219874272	92 bp downstream of A from ATG	intron	BonnMu0354471
Museq_DK105_EP1_1	DK105	Zm00001eb109980	2	219868516	219876744	Col_14	219874172	219874180	12	2	4029	8229	-	BonnMu-9-G-0254	G-0254	14	other	219874272	92 bp downstream of A from ATG	intron	BonnMu0354471
Museq_DK105_EP1_1	EP1	Zm00001eb109980	2	219868516	219876744	Row_21	219874497	219874505	2	3	4029	8229	-	BonnMu-9-H-0027	H-0027	5	Mu8|MuDR	219874272	225 bp upstream of A from ATG	five_prime_utr	BonnMu0354473
Museq_DK105_EP1_1	EP1	Zm00001eb109980	2	219868516	219876744	Col_09	219874497	219874505	8	6	4029	8229	-	BonnMu-9-H-0027	H-0027	14	Mu8|MuDR	219874272	225 bp upstream of A from ATG	five_prime_utr	BonnMu0354473
Museq_F7_1	F7	Zm00001eb109980	2	219868516	219876744	Row_22	219873759	219873767	2	2	4029	8229	-	BonnMu-F7-1-F-0506	F-0506	4	other	219874272	505 bp downstream of A from ATG	intron	BonnMu0354468
Museq_F7_1	F7	Zm00001eb109980	2	219868516	219876744	Col_02	219873759	219873767	2	2	4029	8229	-	BonnMu-F7-1-F-0506	F-0506	4	other	219874272	505 bp downstream of A from ATG	intron	BonnMu0354468
Museq_F7_3	F7	Zm00001eb109980	2	219868516	219876744	Row_19	219871307	219871315	14	11	4029	8229	-	BonnMu-F7-3-F-1586	F-1586	25	other	219874272	2957 bp downstream of A from ATG	three_prime_utr	BonnMu0354466
Museq_F7_3	F7	Zm00001eb109980	2	219868516	219876744	Col_02	219871307	219871315	20	9	4029	8229	-	BonnMu-F7-3-F-1586	F-1586	29	other	219874272	2957 bp downstream of A from ATG	three_prime_utr	BonnMu0354466
Museq_F7_3	F7	Zm00001eb109980	2	219868516	219876744	Row_10	219873768	219873776	2	2	4029	8229	-	BonnMu-F7-3-F-1371	F-1371	4	other	219874272	496 bp downstream of A from ATG	intron	BonnMu0354469
Museq_F7_3	F7	Zm00001eb109980	2	219868516	219876744	Col_03	219873768	219873776	3	2	4029	8229	-	BonnMu-F7-3-F-1371	F-1371	5	other	219874272	496 bp downstream of A from ATG	intron	BonnMu0354469
Museq_F7_4	F7	Zm00001eb109980	2	219868516	219876744	Row_01	219873758	219873766	2	2	4029	8229	-	BonnMu-F7-4-F-1729	F-1729	4	other	219874272	506 bp downstream of A from ATG	intron	BonnMu0354467
Museq_F7_4	F7	Zm00001eb109980	2	219868516	219876744	Col_01	219873758	219873766	2	2	4029	8229	-	BonnMu-F7-4-F-1729	F-1729	4	Mu8|MuDR	219874272	506 bp downstream of A from ATG	intron	BonnMu0354467
Museq_F7_4	F7	Zm00001eb109980	2	219868516	219876744	Row_20	219873768	219873776	2	4	4029	8229	-	BonnMu-F7-4-F-2201	F-2201	6	other	219874272	496 bp downstream of A from ATG	intron	BonnMu0354469
Museq_F7_4	F7	Zm00001eb109980	2	219868516	219876744	Col_17	219873768	219873776	2	2	4029	8229	-	BonnMu-F7-4-F-2201	F-2201	4	other	219874272	496 bp downstream of A from ATG	intron	BonnMu0354469
Museq_F7_4	F7	Zm00001eb109980	2	219868516	219876744	Row_08	219874531	219874539	36	9	4029	8229	-	BonnMu-F7-4-F-1913	F-1913	45	other	219874272	259 bp upstream of A from ATG	five_prime_utr	BonnMu0354474
Museq_F7_4	F7	Zm00001eb109980	2	219868516	219876744	Col_17	219874531	219874539	28	12	4029	8229	-	BonnMu-F7-4-F-1913	F-1913	40	other	219874272	259 bp upstream of A from ATG	five_prime_utr	BonnMu0354474
Museq_1	B73	Zm00001eb109990	2	219934996	219943687	Row_23	219937355	219937363	4	8	4492	8692	+	BonnMu-1-A-0543	A-0543	12	other	219937325	30 bp downstream of A from ATG	exon	BonnMu0067293
Museq_1	B73	Zm00001eb109990	2	219934996	219943687	Col_15	219937355	219937363	3	10	4492	8692	+	BonnMu-1-A-0543	A-0543	13	Mu8|MuDR	219937325	30 bp downstream of A from ATG	exon	BonnMu0067293
Museq_3	Co125	Zm00001eb109990	2	219934996	219943687	Row_17	219937266	219937274	14	12	4492	8692	+	BonnMu-3-E-0395	E-0395	26	Mu8|MuDR	219937325	51 bp upstream of A from ATG	five_prime_utr	BonnMu0067295
Museq_3	Co125	Zm00001eb109990	2	219934996	219943687	Col_11	219937266	219937274	10	15	4492	8692	+	BonnMu-3-E-0395	E-0395	25	Mu8|MuDR	219937325	51 bp upstream of A from ATG	five_prime_utr	BonnMu0067295
Museq_3	Co125	Zm00001eb109990	2	219934996	219943687	Row_08	219937853	219937861	11	7	4492	8692	+	BonnMu-3-E-0183	E-0183	18	other	219937325	528 bp downstream of A from ATG	intron	BonnMu0067294
Museq_3	Co125	Zm00001eb109990	2	219934996	219943687	Col_15	219937853	219937861	66	49	4492	8692	+	BonnMu-3-E-0183	E-0183	115	Mu1	219937325	528 bp downstream of A from ATG	intron	BonnMu0067294
Museq_4	B73	Zm00001eb109990	2	219934996	219943687	Row_24	219937495	219937503	7	6	4492	8692	+	BonnMu-4-B-0064	B-0064	13	Mu8|MuDR	219937325	170 bp downstream of A from ATG	exon	BonnMu0067296
Museq_4	B73	Zm00001eb109990	2	219934996	219943687	Col_15	219937495	219937503	2	18	4492	8692	+	BonnMu-4-B-0064	B-0064	20	other	219937325	170 bp downstream of A from ATG	exon	BonnMu0067296
Museq_5	B73	Zm00001eb109990	2	219934996	219943687	Row_07	219937546	219937554	4	8	4492	8692	+	BonnMu-5-B-0226	B-0226	12	Mu8|MuDR	219937325	221 bp downstream of A from ATG	exon	BonnMu0067297
Museq_5	B73	Zm00001eb109990	2	219934996	219943687	Col_09	219937546	219937554	2	2	4492	8692	+	BonnMu-5-B-0226	B-0226	4	other	219937325	221 bp downstream of A from ATG	exon	BonnMu0067297
Museq_5	B73	Zm00001eb109990	2	219934996	219943687	Row_12	219943202	219943210	4	2	4492	8692	+	BonnMu-5-B-0350	B-0350	6	other	219937325	5877 bp downstream of A from ATG	putative close downstream enhancer	BonnMu0067300
Museq_5	B73	Zm00001eb109990	2	219934996	219943687	Col_13	219943202	219943210	4	4	4492	8692	+	BonnMu-5-B-0350	B-0350	8	other	219937325	5877 bp downstream of A from ATG	putative close downstream enhancer	BonnMu0067300
Museq_5	B73	Zm00001eb109990	2	219934996	219943687	Row_14	219943215	219943223	2	2	4492	8692	+	BonnMu-5-B-0403	B-0403	4	other	219937325	5890 bp downstream of A from ATG	putative close downstream enhancer	BonnMu0067301
Museq_5	B73	Zm00001eb109990	2	219934996	219943687	Col_18	219943215	219943223	2	7	4492	8692	+	BonnMu-5-B-0403	B-0403	9	other	219937325	5890 bp downstream of A from ATG	putative close downstream enhancer	BonnMu0067301
Museq_6	B73	Zm00001eb109990	2	219934996	219943687	Row_19	219943124	219943132	6	4	4492	8692	+	BonnMu-6-C-0171	C-0171	10	other	219937325	5799 bp downstream of A from ATG	putative close downstream enhancer	BonnMu0067302
Museq_6	B73	Zm00001eb109990	2	219934996	219943687	Col_11	219943124	219943132	3	7	4492	8692	+	BonnMu-6-C-0171	C-0171	10	other	219937325	5799 bp downstream of A from ATG	putative close downstream enhancer	BonnMu0067302
Museq_8	B73	Zm00001eb109990	2	219934996	219943687	Row_15	219937709	219937717	12	36	4492	8692	+	BonnMu-8-D-0418	D-0418	48	Mu1	219937325	384 bp downstream of A from ATG	intron	BonnMu0354479
Museq_8	B73	Zm00001eb109990	2	219934996	219943687	Col_05	219937709	219937717	10	31	4492	8692	+	BonnMu-8-D-0418	D-0418	41	Mu8|MuDR	219937325	384 bp downstream of A from ATG	intron	BonnMu0354479
Museq_8	B73	Zm00001eb109990	2	219934996	219943687	Row_20	219943216	219943224	3	13	4492	8692	+	BonnMu-8-D-0548	D-0548	16	other	219937325	5891 bp downstream of A from ATG	putative close downstream enhancer	BonnMu0354486
Museq_8	B73	Zm00001eb109990	2	219934996	219943687	Col_15	219943216	219943224	5	6	4492	8692	+	BonnMu-8-D-0548	D-0548	11	other	219937325	5891 bp downstream of A from ATG	putative close downstream enhancer	BonnMu0354486
Museq_8	B73	Zm00001eb109990	2	219934996	219943687	Row_18	219943217	219943225	3	9	4492	8692	+	BonnMu-8-D-0503	D-0503	12	Mu1	219937325	5892 bp downstream of A from ATG	putative close downstream enhancer	BonnMu0354487
Museq_8	B73	Zm00001eb109990	2	219934996	219943687	Col_18	219943217	219943225	6	10	4492	8692	+	BonnMu-8-D-0503	D-0503	16	other	219937325	5892 bp downstream of A from ATG	putative close downstream enhancer	BonnMu0354487
Museq_8	B73	Zm00001eb109990	2	219934996	219943687	Row_07	219943230	219943238	9	13	4492	8692	+	BonnMu-8-D-0231	D-0231	22	other	219937325	5905 bp downstream of A from ATG	putative close downstream enhancer	BonnMu0354488
Museq_8	B73	Zm00001eb109990	2	219934996	219943687	Col_10	219943230	219943238	7	6	4492	8692	+	BonnMu-8-D-0231	D-0231	13	Mu1	219937325	5905 bp downstream of A from ATG	putative close downstream enhancer	BonnMu0354488
Museq_DK105_EP1_1	DK105	Zm00001eb109990	2	219934996	219943687	Row_13	219937304	219937312	36	11	4492	8692	+	BonnMu-9-G-0289	G-0289	47	other	219937325	13 bp upstream of A from ATG	five_prime_utr	BonnMu0354476
Museq_DK105_EP1_1	DK105	Zm00001eb109990	2	219934996	219943687	Col_01	219937304	219937312	31	31	4492	8692	+	BonnMu-9-G-0289	G-0289	62	Mu1	219937325	13 bp upstream of A from ATG	five_prime_utr	BonnMu0354476
Museq_DK105_EP1_1	DK105	Zm00001eb109990	2	219934996	219943687	Row_19	219943024	219943032	19	7	4492	8692	+	BonnMu-9-G-0439	G-0439	26	other	219937325	5699 bp downstream of A from ATG	putative close downstream enhancer	BonnMu0354483
Museq_DK105_EP1_1	DK105	Zm00001eb109990	2	219934996	219943687	Col_07	219943024	219943032	20	4	4492	8692	+	BonnMu-9-G-0439	G-0439	24	other	219937325	5699 bp downstream of A from ATG	putative close downstream enhancer	BonnMu0354483
Museq_DK105_EP1_1	EP1	Zm00001eb109990	2	219934996	219943687	Row_24	219943044	219943052	38	2	4492	8692	+	BonnMu-9-H-0106	H-0106	40	Mu1	219937325	5719 bp downstream of A from ATG	putative close downstream enhancer	BonnMu0354484
Museq_DK105_EP1_1	EP1	Zm00001eb109990	2	219934996	219943687	Col_16	219943044	219943052	8	2	4492	8692	+	BonnMu-9-H-0106	H-0106	10	Mu8|MuDR	219937325	5719 bp downstream of A from ATG	putative close downstream enhancer	BonnMu0354484
Museq_EP1_2	EP1	Zm00001eb109990	2	219934996	219943687	Row_24	219937349	219937357	8	6	4492	8692	+	BonnMu-10-H-0689	H-0689	14	Mu1	219937325	24 bp downstream of A from ATG	exon	BonnMu0354478
Museq_EP1_2	EP1	Zm00001eb109990	2	219934996	219943687	Col_23	219937349	219937357	2	2	4492	8692	+	BonnMu-10-H-0689	H-0689	4	other	219937325	24 bp downstream of A from ATG	exon	BonnMu0354478
Museq_EP1_2	EP1	Zm00001eb109990	2	219934996	219943687	Row_07	219938024	219938032	17	21	4492	8692	+	BonnMu-10-H-0279	H-0279	38	Mu1	219937325	699 bp downstream of A from ATG	intron	BonnMu0354481
Museq_EP1_2	EP1	Zm00001eb109990	2	219934996	219943687	Col_21	219938024	219938032	4	7	4492	8692	+	BonnMu-10-H-0279	H-0279	11	Mu1	219937325	699 bp downstream of A from ATG	intron	BonnMu0354481
Museq_F7_1	F7	Zm00001eb109990	2	219934996	219943687	Row_13	219942627	219942635	3	2	4492	8692	+	BonnMu-F7-1-F-0301	F-0301	5	other	219937325	5302 bp downstream of A from ATG	putative close downstream enhancer	BonnMu0354482
Museq_F7_1	F7	Zm00001eb109990	2	219934996	219943687	Col_13	219942627	219942635	16	7	4492	8692	+	BonnMu-F7-1-F-0301	F-0301	23	Mu8|MuDR	219937325	5302 bp downstream of A from ATG	putative close downstream enhancer	BonnMu0354482
Museq_F7_1	F7	Zm00001eb109990	2	219934996	219943687	Row_02	219943058	219943066	14	3	4492	8692	+	BonnMu-F7-1-F-0038	F-0038	17	Mu1	219937325	5733 bp downstream of A from ATG	putative close downstream enhancer	BonnMu0354485
Museq_F7_1	F7	Zm00001eb109990	2	219934996	219943687	Col_14	219943058	219943066	32	8	4492	8692	+	BonnMu-F7-1-F-0038	F-0038	40	Mu1	219937325	5733 bp downstream of A from ATG	putative close downstream enhancer	BonnMu0354485
Museq_F7_2	F7	Zm00001eb109990	2	219934996	219943687	Row_17	219937337	219937345	3	13	4492	8692	+	BonnMu-F7-2-F-0963	F-0963	16	other	219937325	12 bp downstream of A from ATG	exon	BonnMu0354477
Museq_F7_2	F7	Zm00001eb109990	2	219934996	219943687	Col_03	219937337	219937345	7	4	4492	8692	+	BonnMu-F7-2-F-0963	F-0963	11	other	219937325	12 bp downstream of A from ATG	exon	BonnMu0354477
Museq_F7_3	F7	Zm00001eb109990	2	219934996	219943687	Row_22	219937866	219937874	8	12	4492	8692	+	BonnMu-F7-3-F-1666	F-1666	20	other	219937325	541 bp downstream of A from ATG	intron	BonnMu0354480
Museq_F7_3	F7	Zm00001eb109990	2	219934996	219943687	Col_10	219937866	219937874	8	15	4492	8692	+	BonnMu-F7-3-F-1666	F-1666	23	Mu8|MuDR	219937325	541 bp downstream of A from ATG	intron	BonnMu0354480
Museq_F7_4	F7	Zm00001eb109990	2	219934996	219943687	Row_21	219937091	219937099	6	2	4492	8692	+	BonnMu-F7-4-F-2210	F-2210	8	other	219937325	226 bp upstream of A from ATG	promoterCore	BonnMu0354475
Museq_F7_4	F7	Zm00001eb109990	2	219934996	219943687	Col_02	219937091	219937099	3	2	4492	8692	+	BonnMu-F7-4-F-2210	F-2210	5	Mu8|MuDR	219937325	226 bp upstream of A from ATG	promoterCore	BonnMu0354475
Museq_F7_4	F7	Zm00001eb109990	2	219934996	219943687	Row_05	219943280	219943288	13	6	4492	8692	+	BonnMu-F7-4-F-1831	F-1831	19	other	219937325	5955 bp downstream of A from ATG	putative close downstream enhancer	BonnMu0354489
Museq_F7_4	F7	Zm00001eb109990	2	219934996	219943687	Col_07	219943280	219943288	3	6	4492	8692	+	BonnMu-F7-4-F-1831	F-1831	9	Mu8|MuDR	219937325	5955 bp downstream of A from ATG	putative close downstream enhancer	BonnMu0354489
Museq_4	B73	Zm00001eb110000	2	219938346	219945384	Row_16	219943973	219943981	3	3	2839	7039	-	BonnMu-4-A-1529	A-1529	6	other	219942939	1034 bp upstream of A from ATG	promoterProx	BonnMu0067305
Museq_4	B73	Zm00001eb110000	2	219938346	219945384	Col_17	219943973	219943981	3	8	2839	7039	-	BonnMu-4-A-1529	A-1529	11	other	219942939	1034 bp upstream of A from ATG	promoterProx	BonnMu0067305
Museq_5	B73	Zm00001eb110000	2	219938346	219945384	Row_12	219943202	219943210	4	2	2839	7039	-	BonnMu-5-B-0350	B-0350	6	other	219942939	263 bp upstream of A from ATG	five_prime_utr	BonnMu0067300
Museq_5	B73	Zm00001eb110000	2	219938346	219945384	Col_13	219943202	219943210	4	4	2839	7039	-	BonnMu-5-B-0350	B-0350	8	other	219942939	263 bp upstream of A from ATG	five_prime_utr	BonnMu0067300
Museq_5	B73	Zm00001eb110000	2	219938346	219945384	Row_14	219943215	219943223	2	2	2839	7039	-	BonnMu-5-B-0403	B-0403	4	other	219942939	276 bp upstream of A from ATG	five_prime_utr	BonnMu0067301
Museq_5	B73	Zm00001eb110000	2	219938346	219945384	Col_18	219943215	219943223	2	7	2839	7039	-	BonnMu-5-B-0403	B-0403	9	other	219942939	276 bp upstream of A from ATG	five_prime_utr	BonnMu0067301
Museq_5	B73	Zm00001eb110000	2	219938346	219945384	Row_18	219943916	219943924	7	21	2839	7039	-	BonnMu-5-B-0497	B-0497	28	Mu8|MuDR	219942939	977 bp upstream of A from ATG	promoterProx	BonnMu0067306
Museq_5	B73	Zm00001eb110000	2	219938346	219945384	Col_16	219943916	219943924	13	20	2839	7039	-	BonnMu-5-B-0497	B-0497	33	Mu8|MuDR	219942939	977 bp upstream of A from ATG	promoterProx	BonnMu0067306
Museq_6	B73	Zm00001eb110000	2	219938346	219945384	Row_19	219943124	219943132	6	4	2839	7039	-	BonnMu-6-C-0171	C-0171	10	other	219942939	185 bp upstream of A from ATG	five_prime_utr	BonnMu0067302
Museq_6	B73	Zm00001eb110000	2	219938346	219945384	Col_11	219943124	219943132	3	7	2839	7039	-	BonnMu-6-C-0171	C-0171	10	other	219942939	185 bp upstream of A from ATG	five_prime_utr	BonnMu0067302
Museq_8	B73	Zm00001eb110000	2	219938346	219945384	Row_20	219943216	219943224	3	13	2839	7039	-	BonnMu-8-D-0548	D-0548	16	other	219942939	277 bp upstream of A from ATG	five_prime_utr	BonnMu0354486
Museq_8	B73	Zm00001eb110000	2	219938346	219945384	Col_15	219943216	219943224	5	6	2839	7039	-	BonnMu-8-D-0548	D-0548	11	other	219942939	277 bp upstream of A from ATG	five_prime_utr	BonnMu0354486
Museq_8	B73	Zm00001eb110000	2	219938346	219945384	Row_18	219943217	219943225	3	9	2839	7039	-	BonnMu-8-D-0503	D-0503	12	Mu1	219942939	278 bp upstream of A from ATG	five_prime_utr	BonnMu0354487
Museq_8	B73	Zm00001eb110000	2	219938346	219945384	Col_18	219943217	219943225	6	10	2839	7039	-	BonnMu-8-D-0503	D-0503	16	other	219942939	278 bp upstream of A from ATG	five_prime_utr	BonnMu0354487
Museq_8	B73	Zm00001eb110000	2	219938346	219945384	Row_07	219943230	219943238	9	13	2839	7039	-	BonnMu-8-D-0231	D-0231	22	other	219942939	291 bp upstream of A from ATG	five_prime_utr	BonnMu0354488
Museq_8	B73	Zm00001eb110000	2	219938346	219945384	Col_10	219943230	219943238	7	6	2839	7039	-	BonnMu-8-D-0231	D-0231	13	Mu1	219942939	291 bp upstream of A from ATG	five_prime_utr	BonnMu0354488
Museq_DK105_EP1_1	DK105	Zm00001eb110000	2	219938346	219945384	Row_19	219943024	219943032	19	7	2839	7039	-	BonnMu-9-G-0439	G-0439	26	other	219942939	85 bp upstream of A from ATG	five_prime_utr	BonnMu0354483
Museq_DK105_EP1_1	DK105	Zm00001eb110000	2	219938346	219945384	Col_07	219943024	219943032	20	4	2839	7039	-	BonnMu-9-G-0439	G-0439	24	other	219942939	85 bp upstream of A from ATG	five_prime_utr	BonnMu0354483
Museq_DK105_EP1_1	EP1	Zm00001eb110000	2	219938346	219945384	Row_24	219943044	219943052	38	2	2839	7039	-	BonnMu-9-H-0106	H-0106	40	Mu1	219942939	105 bp upstream of A from ATG	five_prime_utr	BonnMu0354484
Museq_DK105_EP1_1	EP1	Zm00001eb110000	2	219938346	219945384	Col_16	219943044	219943052	8	2	2839	7039	-	BonnMu-9-H-0106	H-0106	10	Mu8|MuDR	219942939	105 bp upstream of A from ATG	five_prime_utr	BonnMu0354484
Museq_F7_1	F7	Zm00001eb110000	2	219938346	219945384	Row_13	219942627	219942635	3	2	2839	7039	-	BonnMu-F7-1-F-0301	F-0301	5	other	219942939	304 bp downstream of A from ATG	exon	BonnMu0354482
Museq_F7_1	F7	Zm00001eb110000	2	219938346	219945384	Col_13	219942627	219942635	16	7	2839	7039	-	BonnMu-F7-1-F-0301	F-0301	23	Mu8|MuDR	219942939	304 bp downstream of A from ATG	exon	BonnMu0354482
Museq_F7_1	F7	Zm00001eb110000	2	219938346	219945384	Row_02	219943058	219943066	14	3	2839	7039	-	BonnMu-F7-1-F-0038	F-0038	17	Mu1	219942939	119 bp upstream of A from ATG	five_prime_utr	BonnMu0354485
Museq_F7_1	F7	Zm00001eb110000	2	219938346	219945384	Col_14	219943058	219943066	32	8	2839	7039	-	BonnMu-F7-1-F-0038	F-0038	40	Mu1	219942939	119 bp upstream of A from ATG	five_prime_utr	BonnMu0354485
Museq_F7_4	F7	Zm00001eb110000	2	219938346	219945384	Row_05	219943280	219943288	13	6	2839	7039	-	BonnMu-F7-4-F-1831	F-1831	19	other	219942939	341 bp upstream of A from ATG	five_prime_utr	BonnMu0354489
Museq_F7_4	F7	Zm00001eb110000	2	219938346	219945384	Col_07	219943280	219943288	3	6	2839	7039	-	BonnMu-F7-4-F-1831	F-1831	9	Mu8|MuDR	219942939	341 bp upstream of A from ATG	five_prime_utr	BonnMu0354489
Museq_1	B73	Zm00001eb110010	2	219941071	219951248	Row_11	219949815	219949823	5	5	5978	10178	+	BonnMu-1-A-0250	A-0250	10	Mu8|MuDR	219943276	6539 bp downstream of A from ATG	putative close downstream enhancer	BonnMu0067308
Museq_1	B73	Zm00001eb110010	2	219941071	219951248	Col_10	219949815	219949823	2	2	5978	10178	+	BonnMu-1-A-0250	A-0250	4	other	219943276	6539 bp downstream of A from ATG	putative close downstream enhancer	BonnMu0067308
Museq_2	B73	Zm00001eb110010	2	219941071	219951248	Row_15	219949433	219949441	7	21	5978	10178	+	BonnMu-2-A-0936	A-0936	28	Mu1	219943276	6157 bp downstream of A from ATG	putative close downstream enhancer	BonnMu0067310
Museq_2	B73	Zm00001eb110010	2	219941071	219951248	Col_24	219949433	219949441	3	11	5978	10178	+	BonnMu-2-A-0936	A-0936	14	other	219943276	6157 bp downstream of A from ATG	putative close downstream enhancer	BonnMu0067310
Museq_2	B73	Zm00001eb110010	2	219941071	219951248	Row_05	219949542	219949550	10	8	5978	10178	+	BonnMu-2-A-0691	A-0691	18	Mu1	219943276	6266 bp downstream of A from ATG	putative close downstream enhancer	BonnMu0067309
Museq_2	B73	Zm00001eb110010	2	219941071	219951248	Col_19	219949542	219949550	5	6	5978	10178	+	BonnMu-2-A-0691	A-0691	11	other	219943276	6266 bp downstream of A from ATG	putative close downstream enhancer	BonnMu0067309
Museq_4	B73	Zm00001eb110010	2	219941071	219951248	Row_16	219943973	219943981	3	3	5978	10178	+	BonnMu-4-A-1529	A-1529	6	other	219943276	697 bp downstream of A from ATG	exon	BonnMu0067305
Museq_4	B73	Zm00001eb110010	2	219941071	219951248	Col_17	219943973	219943981	3	8	5978	10178	+	BonnMu-4-A-1529	A-1529	11	other	219943276	697 bp downstream of A from ATG	exon	BonnMu0067305
Museq_5	B73	Zm00001eb110010	2	219941071	219951248	Row_12	219943202	219943210	4	2	5978	10178	+	BonnMu-5-B-0350	B-0350	6	other	219943276	66 bp upstream of A from ATG	five_prime_utr	BonnMu0067300
Museq_5	B73	Zm00001eb110010	2	219941071	219951248	Col_13	219943202	219943210	4	4	5978	10178	+	BonnMu-5-B-0350	B-0350	8	other	219943276	66 bp upstream of A from ATG	five_prime_utr	BonnMu0067300
Museq_5	B73	Zm00001eb110010	2	219941071	219951248	Row_14	219943215	219943223	2	2	5978	10178	+	BonnMu-5-B-0403	B-0403	4	other	219943276	53 bp upstream of A from ATG	five_prime_utr	BonnMu0067301
Museq_5	B73	Zm00001eb110010	2	219941071	219951248	Col_18	219943215	219943223	2	7	5978	10178	+	BonnMu-5-B-0403	B-0403	9	other	219943276	53 bp upstream of A from ATG	five_prime_utr	BonnMu0067301
Museq_5	B73	Zm00001eb110010	2	219941071	219951248	Row_18	219943916	219943924	7	21	5978	10178	+	BonnMu-5-B-0497	B-0497	28	Mu8|MuDR	219943276	640 bp downstream of A from ATG	exon	BonnMu0067306
Museq_5	B73	Zm00001eb110010	2	219941071	219951248	Col_16	219943916	219943924	13	20	5978	10178	+	BonnMu-5-B-0497	B-0497	33	Mu8|MuDR	219943276	640 bp downstream of A from ATG	exon	BonnMu0067306
Museq_6	B73	Zm00001eb110010	2	219941071	219951248	Row_19	219943124	219943132	6	4	5978	10178	+	BonnMu-6-C-0171	C-0171	10	other	219943276	144 bp upstream of A from ATG	promoterCore	BonnMu0067302
Museq_6	B73	Zm00001eb110010	2	219941071	219951248	Col_11	219943124	219943132	3	7	5978	10178	+	BonnMu-6-C-0171	C-0171	10	other	219943276	144 bp upstream of A from ATG	promoterCore	BonnMu0067302
Museq_8	B73	Zm00001eb110010	2	219941071	219951248	Row_20	219943216	219943224	3	13	5978	10178	+	BonnMu-8-D-0548	D-0548	16	other	219943276	52 bp upstream of A from ATG	five_prime_utr	BonnMu0354486
Museq_8	B73	Zm00001eb110010	2	219941071	219951248	Col_15	219943216	219943224	5	6	5978	10178	+	BonnMu-8-D-0548	D-0548	11	other	219943276	52 bp upstream of A from ATG	five_prime_utr	BonnMu0354486
Museq_8	B73	Zm00001eb110010	2	219941071	219951248	Row_18	219943217	219943225	3	9	5978	10178	+	BonnMu-8-D-0503	D-0503	12	Mu1	219943276	51 bp upstream of A from ATG	five_prime_utr	BonnMu0354487
Museq_8	B73	Zm00001eb110010	2	219941071	219951248	Col_18	219943217	219943225	6	10	5978	10178	+	BonnMu-8-D-0503	D-0503	16	other	219943276	51 bp upstream of A from ATG	five_prime_utr	BonnMu0354487
Museq_8	B73	Zm00001eb110010	2	219941071	219951248	Row_07	219943230	219943238	9	13	5978	10178	+	BonnMu-8-D-0231	D-0231	22	other	219943276	38 bp upstream of A from ATG	five_prime_utr	BonnMu0354488
Museq_8	B73	Zm00001eb110010	2	219941071	219951248	Col_10	219943230	219943238	7	6	5978	10178	+	BonnMu-8-D-0231	D-0231	13	Mu1	219943276	38 bp upstream of A from ATG	five_prime_utr	BonnMu0354488
Museq_8	B73	Zm00001eb110010	2	219941071	219951248	Row_03	219947880	219947888	11	2	5978	10178	+	BonnMu-8-D-0141	D-0141	13	other	219943276	4604 bp downstream of A from ATG	intron	BonnMu0354490
Museq_8	B73	Zm00001eb110010	2	219941071	219951248	Col_16	219947880	219947888	14	8	5978	10178	+	BonnMu-8-D-0141	D-0141	22	other	219943276	4604 bp downstream of A from ATG	intron	BonnMu0354490
Museq_DK105_EP1_1	DK105	Zm00001eb110010	2	219941071	219951248	Row_19	219943024	219943032	19	7	5978	10178	+	BonnMu-9-G-0439	G-0439	26	other	219943276	244 bp upstream of A from ATG	promoterProx	BonnMu0354483
Museq_DK105_EP1_1	DK105	Zm00001eb110010	2	219941071	219951248	Col_07	219943024	219943032	20	4	5978	10178	+	BonnMu-9-G-0439	G-0439	24	other	219943276	244 bp upstream of A from ATG	promoterProx	BonnMu0354483
Museq_DK105_EP1_1	EP1	Zm00001eb110010	2	219941071	219951248	Row_24	219943044	219943052	38	2	5978	10178	+	BonnMu-9-H-0106	H-0106	40	Mu1	219943276	224 bp upstream of A from ATG	promoterProx	BonnMu0354484
Museq_DK105_EP1_1	EP1	Zm00001eb110010	2	219941071	219951248	Col_16	219943044	219943052	8	2	5978	10178	+	BonnMu-9-H-0106	H-0106	10	Mu8|MuDR	219943276	224 bp upstream of A from ATG	promoterProx	BonnMu0354484
Museq_EP1_2	EP1	Zm00001eb110010	2	219941071	219951248	Row_05	219948699	219948707	8	6	5978	10178	+	BonnMu-10-H-0217	H-0217	14	other	219943276	5423 bp downstream of A from ATG	three_prime_utr	BonnMu0354491
Museq_EP1_2	EP1	Zm00001eb110010	2	219941071	219951248	Col_07	219948699	219948707	16	4	5978	10178	+	BonnMu-10-H-0217	H-0217	20	other	219943276	5423 bp downstream of A from ATG	three_prime_utr	BonnMu0354491
Museq_F7_1	F7	Zm00001eb110010	2	219941071	219951248	Row_13	219942627	219942635	3	2	5978	10178	+	BonnMu-F7-1-F-0301	F-0301	5	other	219943276	641 bp upstream of A from ATG	promoterProx	BonnMu0354482
Museq_F7_1	F7	Zm00001eb110010	2	219941071	219951248	Col_13	219942627	219942635	16	7	5978	10178	+	BonnMu-F7-1-F-0301	F-0301	23	Mu8|MuDR	219943276	641 bp upstream of A from ATG	promoterProx	BonnMu0354482
Museq_F7_1	F7	Zm00001eb110010	2	219941071	219951248	Row_02	219943058	219943066	14	3	5978	10178	+	BonnMu-F7-1-F-0038	F-0038	17	Mu1	219943276	210 bp upstream of A from ATG	promoterProx	BonnMu0354485
Museq_F7_1	F7	Zm00001eb110010	2	219941071	219951248	Col_14	219943058	219943066	32	8	5978	10178	+	BonnMu-F7-1-F-0038	F-0038	40	Mu1	219943276	210 bp upstream of A from ATG	promoterProx	BonnMu0354485
Museq_F7_1	F7	Zm00001eb110010	2	219941071	219951248	Row_04	219951219	219951227	8	11	5978	10178	+	BonnMu-F7-1-F-0093	F-0093	19	other	219943276	7943 bp downstream of A from ATG	putative close downstream enhancer	BonnMu0354494
Museq_F7_1	F7	Zm00001eb110010	2	219941071	219951248	Col_21	219951219	219951227	5	13	5978	10178	+	BonnMu-F7-1-F-0093	F-0093	18	other	219943276	7943 bp downstream of A from ATG	putative close downstream enhancer	BonnMu0354494
Museq_F7_2	F7	Zm00001eb110010	2	219941071	219951248	Row_10	219949768	219949776	29	5	5978	10178	+	BonnMu-F7-2-F-0815	F-0815	34	other	219943276	6492 bp downstream of A from ATG	putative close downstream enhancer	BonnMu0354492
Museq_F7_2	F7	Zm00001eb110010	2	219941071	219951248	Col_23	219949768	219949776	4	2	5978	10178	+	BonnMu-F7-2-F-0815	F-0815	6	Mu8|MuDR	219943276	6492 bp downstream of A from ATG	putative close downstream enhancer	BonnMu0354492
Museq_F7_2	F7	Zm00001eb110010	2	219941071	219951248	Row_23	219949805	219949813	11	7	5978	10178	+	BonnMu-F7-2-F-1114	F-1114	18	other	219943276	6529 bp downstream of A from ATG	putative close downstream enhancer	BonnMu0354493
Museq_F7_2	F7	Zm00001eb110010	2	219941071	219951248	Col_10	219949805	219949813	19	26	5978	10178	+	BonnMu-F7-2-F-1114	F-1114	45	Mu1	219943276	6529 bp downstream of A from ATG	putative close downstream enhancer	BonnMu0354493
Museq_F7_4	F7	Zm00001eb110010	2	219941071	219951248	Row_05	219943280	219943288	13	6	5978	10178	+	BonnMu-F7-4-F-1831	F-1831	19	other	219943276	4 bp downstream of A from ATG	exon	BonnMu0354489
Museq_F7_4	F7	Zm00001eb110010	2	219941071	219951248	Col_07	219943280	219943288	3	6	5978	10178	+	BonnMu-F7-4-F-1831	F-1831	9	Mu8|MuDR	219943276	4 bp downstream of A from ATG	exon	BonnMu0354489
Museq_1	B73	Zm00001eb110020	2	219942704	219951950	Row_11	219949815	219949823	5	5	5047	9247	-	BonnMu-1-A-0250	A-0250	10	Mu8|MuDR	219949740	75 bp upstream of A from ATG	five_prime_utr	BonnMu0067308
Museq_1	B73	Zm00001eb110020	2	219942704	219951950	Col_10	219949815	219949823	2	2	5047	9247	-	BonnMu-1-A-0250	A-0250	4	other	219949740	75 bp upstream of A from ATG	five_prime_utr	BonnMu0067308
Museq_2	B73	Zm00001eb110020	2	219942704	219951950	Row_15	219949433	219949441	7	21	5047	9247	-	BonnMu-2-A-0936	A-0936	28	Mu1	219949740	299 bp downstream of A from ATG	exon	BonnMu0067310
Museq_2	B73	Zm00001eb110020	2	219942704	219951950	Col_24	219949433	219949441	3	11	5047	9247	-	BonnMu-2-A-0936	A-0936	14	other	219949740	299 bp downstream of A from ATG	exon	BonnMu0067310
Museq_2	B73	Zm00001eb110020	2	219942704	219951950	Row_05	219949542	219949550	10	8	5047	9247	-	BonnMu-2-A-0691	A-0691	18	Mu1	219949740	190 bp downstream of A from ATG	intron	BonnMu0067309
Museq_2	B73	Zm00001eb110020	2	219942704	219951950	Col_19	219949542	219949550	5	6	5047	9247	-	BonnMu-2-A-0691	A-0691	11	other	219949740	190 bp downstream of A from ATG	intron	BonnMu0067309
Museq_4	B73	Zm00001eb110020	2	219942704	219951950	Row_16	219943973	219943981	3	3	5047	9247	-	BonnMu-4-A-1529	A-1529	6	other	219949740	5759 bp downstream of A from ATG	putative close downstream enhancer	BonnMu0067305
Museq_4	B73	Zm00001eb110020	2	219942704	219951950	Col_17	219943973	219943981	3	8	5047	9247	-	BonnMu-4-A-1529	A-1529	11	other	219949740	5759 bp downstream of A from ATG	putative close downstream enhancer	BonnMu0067305
Museq_5	B73	Zm00001eb110020	2	219942704	219951950	Row_12	219943202	219943210	4	2	5047	9247	-	BonnMu-5-B-0350	B-0350	6	other	219949740	6530 bp downstream of A from ATG	putative close downstream enhancer	BonnMu0067300
Museq_5	B73	Zm00001eb110020	2	219942704	219951950	Col_13	219943202	219943210	4	4	5047	9247	-	BonnMu-5-B-0350	B-0350	8	other	219949740	6530 bp downstream of A from ATG	putative close downstream enhancer	BonnMu0067300
Museq_5	B73	Zm00001eb110020	2	219942704	219951950	Row_14	219943215	219943223	2	2	5047	9247	-	BonnMu-5-B-0403	B-0403	4	other	219949740	6517 bp downstream of A from ATG	putative close downstream enhancer	BonnMu0067301
Museq_5	B73	Zm00001eb110020	2	219942704	219951950	Col_18	219943215	219943223	2	7	5047	9247	-	BonnMu-5-B-0403	B-0403	9	other	219949740	6517 bp downstream of A from ATG	putative close downstream enhancer	BonnMu0067301
Museq_5	B73	Zm00001eb110020	2	219942704	219951950	Row_18	219943916	219943924	7	21	5047	9247	-	BonnMu-5-B-0497	B-0497	28	Mu8|MuDR	219949740	5816 bp downstream of A from ATG	putative close downstream enhancer	BonnMu0067306
Museq_5	B73	Zm00001eb110020	2	219942704	219951950	Col_16	219943916	219943924	13	20	5047	9247	-	BonnMu-5-B-0497	B-0497	33	Mu8|MuDR	219949740	5816 bp downstream of A from ATG	putative close downstream enhancer	BonnMu0067306
Museq_6	B73	Zm00001eb110020	2	219942704	219951950	Row_19	219943124	219943132	6	4	5047	9247	-	BonnMu-6-C-0171	C-0171	10	other	219949740	6608 bp downstream of A from ATG	putative close downstream enhancer	BonnMu0067302
Museq_6	B73	Zm00001eb110020	2	219942704	219951950	Col_11	219943124	219943132	3	7	5047	9247	-	BonnMu-6-C-0171	C-0171	10	other	219949740	6608 bp downstream of A from ATG	putative close downstream enhancer	BonnMu0067302
Museq_8	B73	Zm00001eb110020	2	219942704	219951950	Row_20	219943216	219943224	3	13	5047	9247	-	BonnMu-8-D-0548	D-0548	16	other	219949740	6516 bp downstream of A from ATG	putative close downstream enhancer	BonnMu0354486
Museq_8	B73	Zm00001eb110020	2	219942704	219951950	Col_15	219943216	219943224	5	6	5047	9247	-	BonnMu-8-D-0548	D-0548	11	other	219949740	6516 bp downstream of A from ATG	putative close downstream enhancer	BonnMu0354486
Museq_8	B73	Zm00001eb110020	2	219942704	219951950	Row_18	219943217	219943225	3	9	5047	9247	-	BonnMu-8-D-0503	D-0503	12	Mu1	219949740	6515 bp downstream of A from ATG	putative close downstream enhancer	BonnMu0354487
Museq_8	B73	Zm00001eb110020	2	219942704	219951950	Col_18	219943217	219943225	6	10	5047	9247	-	BonnMu-8-D-0503	D-0503	16	other	219949740	6515 bp downstream of A from ATG	putative close downstream enhancer	BonnMu0354487
Museq_8	B73	Zm00001eb110020	2	219942704	219951950	Row_07	219943230	219943238	9	13	5047	9247	-	BonnMu-8-D-0231	D-0231	22	other	219949740	6502 bp downstream of A from ATG	putative close downstream enhancer	BonnMu0354488
Museq_8	B73	Zm00001eb110020	2	219942704	219951950	Col_10	219943230	219943238	7	6	5047	9247	-	BonnMu-8-D-0231	D-0231	13	Mu1	219949740	6502 bp downstream of A from ATG	putative close downstream enhancer	BonnMu0354488
Museq_8	B73	Zm00001eb110020	2	219942704	219951950	Row_03	219947880	219947888	11	2	5047	9247	-	BonnMu-8-D-0141	D-0141	13	other	219949740	1852 bp downstream of A from ATG	intron	BonnMu0354490
Museq_8	B73	Zm00001eb110020	2	219942704	219951950	Col_16	219947880	219947888	14	8	5047	9247	-	BonnMu-8-D-0141	D-0141	22	other	219949740	1852 bp downstream of A from ATG	intron	BonnMu0354490
Museq_DK105_EP1_1	DK105	Zm00001eb110020	2	219942704	219951950	Row_19	219943024	219943032	19	7	5047	9247	-	BonnMu-9-G-0439	G-0439	26	other	219949740	6708 bp downstream of A from ATG	putative close downstream enhancer	BonnMu0354483
Museq_DK105_EP1_1	DK105	Zm00001eb110020	2	219942704	219951950	Col_07	219943024	219943032	20	4	5047	9247	-	BonnMu-9-G-0439	G-0439	24	other	219949740	6708 bp downstream of A from ATG	putative close downstream enhancer	BonnMu0354483
Museq_DK105_EP1_1	EP1	Zm00001eb110020	2	219942704	219951950	Row_24	219943044	219943052	38	2	5047	9247	-	BonnMu-9-H-0106	H-0106	40	Mu1	219949740	6688 bp downstream of A from ATG	putative close downstream enhancer	BonnMu0354484
Museq_DK105_EP1_1	EP1	Zm00001eb110020	2	219942704	219951950	Col_16	219943044	219943052	8	2	5047	9247	-	BonnMu-9-H-0106	H-0106	10	Mu8|MuDR	219949740	6688 bp downstream of A from ATG	putative close downstream enhancer	BonnMu0354484
Museq_EP1_2	EP1	Zm00001eb110020	2	219942704	219951950	Row_05	219948699	219948707	8	6	5047	9247	-	BonnMu-10-H-0217	H-0217	14	other	219949740	1033 bp downstream of A from ATG	intron	BonnMu0354491
Museq_EP1_2	EP1	Zm00001eb110020	2	219942704	219951950	Col_07	219948699	219948707	16	4	5047	9247	-	BonnMu-10-H-0217	H-0217	20	other	219949740	1033 bp downstream of A from ATG	intron	BonnMu0354491
Museq_F7_1	F7	Zm00001eb110020	2	219942704	219951950	Row_02	219943058	219943066	14	3	5047	9247	-	BonnMu-F7-1-F-0038	F-0038	17	Mu1	219949740	6674 bp downstream of A from ATG	putative close downstream enhancer	BonnMu0354485
Museq_F7_1	F7	Zm00001eb110020	2	219942704	219951950	Col_14	219943058	219943066	32	8	5047	9247	-	BonnMu-F7-1-F-0038	F-0038	40	Mu1	219949740	6674 bp downstream of A from ATG	putative close downstream enhancer	BonnMu0354485
Museq_F7_1	F7	Zm00001eb110020	2	219942704	219951950	Row_04	219951219	219951227	8	11	5047	9247	-	BonnMu-F7-1-F-0093	F-0093	19	other	219949740	1479 bp upstream of A from ATG	promoterProx	BonnMu0354494
Museq_F7_1	F7	Zm00001eb110020	2	219942704	219951950	Col_21	219951219	219951227	5	13	5047	9247	-	BonnMu-F7-1-F-0093	F-0093	18	other	219949740	1479 bp upstream of A from ATG	promoterProx	BonnMu0354494
Museq_F7_2	F7	Zm00001eb110020	2	219942704	219951950	Row_10	219949768	219949776	29	5	5047	9247	-	BonnMu-F7-2-F-0815	F-0815	34	other	219949740	28 bp upstream of A from ATG	five_prime_utr	BonnMu0354492
Museq_F7_2	F7	Zm00001eb110020	2	219942704	219951950	Col_23	219949768	219949776	4	2	5047	9247	-	BonnMu-F7-2-F-0815	F-0815	6	Mu8|MuDR	219949740	28 bp upstream of A from ATG	five_prime_utr	BonnMu0354492
Museq_F7_2	F7	Zm00001eb110020	2	219942704	219951950	Row_23	219949805	219949813	11	7	5047	9247	-	BonnMu-F7-2-F-1114	F-1114	18	other	219949740	65 bp upstream of A from ATG	five_prime_utr	BonnMu0354493
Museq_F7_2	F7	Zm00001eb110020	2	219942704	219951950	Col_10	219949805	219949813	19	26	5047	9247	-	BonnMu-F7-2-F-1114	F-1114	45	Mu1	219949740	65 bp upstream of A from ATG	five_prime_utr	BonnMu0354493
Museq_F7_4	F7	Zm00001eb110020	2	219942704	219951950	Row_05	219943280	219943288	13	6	5047	9247	-	BonnMu-F7-4-F-1831	F-1831	19	other	219949740	6452 bp downstream of A from ATG	putative close downstream enhancer	BonnMu0354489
Museq_F7_4	F7	Zm00001eb110020	2	219942704	219951950	Col_07	219943280	219943288	3	6	5047	9247	-	BonnMu-F7-4-F-1831	F-1831	9	Mu8|MuDR	219949740	6452 bp downstream of A from ATG	putative close downstream enhancer	BonnMu0354489
Museq_1	B73	Zm00001eb110030	2	219948376	219958303	Row_11	219949815	219949823	5	5	5728	9928	-	BonnMu-1-A-0250	A-0250	10	Mu8|MuDR	219956027	6204 bp downstream of A from ATG	putative close downstream enhancer	BonnMu0067308
Museq_1	B73	Zm00001eb110030	2	219948376	219958303	Col_10	219949815	219949823	2	2	5728	9928	-	BonnMu-1-A-0250	A-0250	4	other	219956027	6204 bp downstream of A from ATG	putative close downstream enhancer	BonnMu0067308
Museq_1	B73	Zm00001eb110030	2	219948376	219958303	Row_06	219952791	219952799	2	2	5728	9928	-	BonnMu-1-A-0122	A-0122	4	other	219956027	3228 bp downstream of A from ATG	intron	BonnMu0067313
Museq_1	B73	Zm00001eb110030	2	219948376	219958303	Col_02	219952791	219952799	24	21	5728	9928	-	BonnMu-1-A-0122	A-0122	45	Mu8|MuDR	219956027	3228 bp downstream of A from ATG	intron	BonnMu0067313
Museq_2	B73	Zm00001eb110030	2	219948376	219958303	Row_15	219949433	219949441	7	21	5728	9928	-	BonnMu-2-A-0936	A-0936	28	Mu1	219956027	6586 bp downstream of A from ATG	putative close downstream enhancer	BonnMu0067310
Museq_2	B73	Zm00001eb110030	2	219948376	219958303	Col_24	219949433	219949441	3	11	5728	9928	-	BonnMu-2-A-0936	A-0936	14	other	219956027	6586 bp downstream of A from ATG	putative close downstream enhancer	BonnMu0067310
Museq_2	B73	Zm00001eb110030	2	219948376	219958303	Row_05	219949542	219949550	10	8	5728	9928	-	BonnMu-2-A-0691	A-0691	18	Mu1	219956027	6477 bp downstream of A from ATG	putative close downstream enhancer	BonnMu0067309
Museq_2	B73	Zm00001eb110030	2	219948376	219958303	Col_19	219949542	219949550	5	6	5728	9928	-	BonnMu-2-A-0691	A-0691	11	other	219956027	6477 bp downstream of A from ATG	putative close downstream enhancer	BonnMu0067309
Museq_2	B73	Zm00001eb110030	2	219948376	219958303	Row_14	219955298	219955306	6	2	5728	9928	-	BonnMu-2-A-0907	A-0907	8	other	219956027	721 bp downstream of A from ATG	exon	BonnMu0067315
Museq_2	B73	Zm00001eb110030	2	219948376	219958303	Col_19	219955298	219955306	10	4	5728	9928	-	BonnMu-2-A-0907	A-0907	14	other	219956027	721 bp downstream of A from ATG	exon	BonnMu0067315
Museq_2	B73	Zm00001eb110030	2	219948376	219958303	Row_10	219955618	219955626	4	7	5728	9928	-	BonnMu-2-A-0814	A-0814	11	other	219956027	401 bp downstream of A from ATG	exon	BonnMu0067314
Museq_2	B73	Zm00001eb110030	2	219948376	219958303	Col_22	219955618	219955626	8	6	5728	9928	-	BonnMu-2-A-0814	A-0814	14	Mu8|MuDR	219956027	401 bp downstream of A from ATG	exon	BonnMu0067314
Museq_2	B73	Zm00001eb110030	2	219948376	219958303	Row_20	219955769	219955777	24	27	5728	9928	-	BonnMu-2-A-1044	A-1044	51	Mu1	219956027	250 bp downstream of A from ATG	exon	BonnMu0067316
Museq_2	B73	Zm00001eb110030	2	219948376	219958303	Col_12	219955769	219955777	2	10	5728	9928	-	BonnMu-2-A-1044	A-1044	12	other	219956027	250 bp downstream of A from ATG	exon	BonnMu0067316
Museq_4	B73	Zm00001eb110030	2	219948376	219958303	Row_15	219956055	219956063	2	6	5728	9928	-	BonnMu-4-A-1496	A-1496	8	other	219956027	28 bp upstream of A from ATG	five_prime_utr	BonnMu0067317
Museq_4	B73	Zm00001eb110030	2	219948376	219958303	Col_08	219956055	219956063	3	5	5728	9928	-	BonnMu-4-A-1496	A-1496	8	other	219956027	28 bp upstream of A from ATG	five_prime_utr	BonnMu0067317
Museq_5	B73	Zm00001eb110030	2	219948376	219958303	Row_20	219955320	219955328	2	5	5728	9928	-	BonnMu-5-B-0553	B-0553	7	other	219956027	699 bp downstream of A from ATG	exon	BonnMu0067318
Museq_5	B73	Zm00001eb110030	2	219948376	219958303	Col_24	219955320	219955328	2	2	5728	9928	-	BonnMu-5-B-0553	B-0553	4	other	219956027	699 bp downstream of A from ATG	exon	BonnMu0067318
Museq_DK105_EP1_1	DK105	Zm00001eb110030	2	219948376	219958303	Row_09	219955262	219955270	4	7	5728	9928	-	BonnMu-9-G-0196	G-0196	11	other	219956027	757 bp downstream of A from ATG	exon	BonnMu0354497
Museq_DK105_EP1_1	DK105	Zm00001eb110030	2	219948376	219958303	Col_04	219955262	219955270	5	14	5728	9928	-	BonnMu-9-G-0196	G-0196	19	other	219956027	757 bp downstream of A from ATG	exon	BonnMu0354497
Museq_DK105_EP1_1	DK105	Zm00001eb110030	2	219948376	219958303	Row_18	219955282	219955290	10	7	5728	9928	-	BonnMu-9-G-0425	G-0425	17	Mu8|MuDR	219956027	737 bp downstream of A from ATG	exon	BonnMu0354499
Museq_DK105_EP1_1	DK105	Zm00001eb110030	2	219948376	219958303	Col_17	219955282	219955290	15	9	5728	9928	-	BonnMu-9-G-0425	G-0425	24	other	219956027	737 bp downstream of A from ATG	exon	BonnMu0354499
Museq_EP1_2	EP1	Zm00001eb110030	2	219948376	219958303	Row_05	219948699	219948707	8	6	5728	9928	-	BonnMu-10-H-0217	H-0217	14	other	219956027	7320 bp downstream of A from ATG	putative close downstream enhancer	BonnMu0354491
Museq_EP1_2	EP1	Zm00001eb110030	2	219948376	219958303	Col_07	219948699	219948707	16	4	5728	9928	-	BonnMu-10-H-0217	H-0217	20	other	219956027	7320 bp downstream of A from ATG	putative close downstream enhancer	BonnMu0354491
Museq_EP1_2	EP1	Zm00001eb110030	2	219948376	219958303	Row_01	219954664	219954672	5	4	5728	9928	-	BonnMu-10-H-0128	H-0128	9	Mu1	219956027	1355 bp downstream of A from ATG	three_prime_utr	BonnMu0354496
Museq_EP1_2	EP1	Zm00001eb110030	2	219948376	219958303	Col_14	219954664	219954672	3	2	5728	9928	-	BonnMu-10-H-0128	H-0128	5	other	219956027	1355 bp downstream of A from ATG	three_prime_utr	BonnMu0354496
Museq_F7_1	F7	Zm00001eb110030	2	219948376	219958303	Row_04	219951219	219951227	8	11	5728	9928	-	BonnMu-F7-1-F-0093	F-0093	19	other	219956027	4800 bp downstream of A from ATG	intron	BonnMu0354494
Museq_F7_1	F7	Zm00001eb110030	2	219948376	219958303	Col_21	219951219	219951227	5	13	5728	9928	-	BonnMu-F7-1-F-0093	F-0093	18	other	219956027	4800 bp downstream of A from ATG	intron	BonnMu0354494
Museq_F7_1	F7	Zm00001eb110030	2	219948376	219958303	Row_24	219955272	219955280	34	2	5728	9928	-	BonnMu-F7-1-F-0563	F-0563	36	Mu8|MuDR	219956027	747 bp downstream of A from ATG	exon	BonnMu0354498
Museq_F7_1	F7	Zm00001eb110030	2	219948376	219958303	Col_11	219955272	219955280	29	2	5728	9928	-	BonnMu-F7-1-F-0563	F-0563	31	Mu8|MuDR	219956027	747 bp downstream of A from ATG	exon	BonnMu0354498
Museq_F7_2	F7	Zm00001eb110030	2	219948376	219958303	Row_10	219949768	219949776	29	5	5728	9928	-	BonnMu-F7-2-F-0815	F-0815	34	other	219956027	6251 bp downstream of A from ATG	putative close downstream enhancer	BonnMu0354492
Museq_F7_2	F7	Zm00001eb110030	2	219948376	219958303	Col_23	219949768	219949776	4	2	5728	9928	-	BonnMu-F7-2-F-0815	F-0815	6	Mu8|MuDR	219956027	6251 bp downstream of A from ATG	putative close downstream enhancer	BonnMu0354492
Museq_F7_2	F7	Zm00001eb110030	2	219948376	219958303	Row_23	219949805	219949813	11	7	5728	9928	-	BonnMu-F7-2-F-1114	F-1114	18	other	219956027	6214 bp downstream of A from ATG	putative close downstream enhancer	BonnMu0354493
Museq_F7_2	F7	Zm00001eb110030	2	219948376	219958303	Col_10	219949805	219949813	19	26	5728	9928	-	BonnMu-F7-2-F-1114	F-1114	45	Mu1	219956027	6214 bp downstream of A from ATG	putative close downstream enhancer	BonnMu0354493
Museq_F7_2	F7	Zm00001eb110030	2	219948376	219958303	Row_01	219955360	219955368	44	14	5728	9928	-	BonnMu-F7-2-F-0577	F-0577	58	other	219956027	659 bp downstream of A from ATG	exon	BonnMu0354501
Museq_F7_2	F7	Zm00001eb110030	2	219948376	219958303	Col_01	219955360	219955368	71	37	5728	9928	-	BonnMu-F7-2-F-0577	F-0577	108	Mu1	219956027	659 bp downstream of A from ATG	exon	BonnMu0354501
Museq_F7_2	F7	Zm00001eb110030	2	219948376	219958303	Row_18	219955485	219955493	27	15	5728	9928	-	BonnMu-F7-2-F-1003	F-1003	42	Mu8|MuDR	219956027	534 bp downstream of A from ATG	exon	BonnMu0354504
Museq_F7_2	F7	Zm00001eb110030	2	219948376	219958303	Col_19	219955485	219955493	15	13	5728	9928	-	BonnMu-F7-2-F-1003	F-1003	28	other	219956027	534 bp downstream of A from ATG	exon	BonnMu0354504
Museq_F7_2	F7	Zm00001eb110030	2	219948376	219958303	Row_04	219955672	219955680	46	4	5728	9928	-	BonnMu-F7-2-F-0666	F-0666	50	other	219956027	347 bp downstream of A from ATG	exon	BonnMu0354506
Museq_F7_2	F7	Zm00001eb110030	2	219948376	219958303	Col_18	219955672	219955680	35	7	5728	9928	-	BonnMu-F7-2-F-0666	F-0666	42	other	219956027	347 bp downstream of A from ATG	exon	BonnMu0354506
Museq_F7_3	F7	Zm00001eb110030	2	219948376	219958303	Row_02	219955282	219955290	35	8	5728	9928	-	BonnMu-F7-3-F-1187	F-1187	43	other	219956027	737 bp downstream of A from ATG	exon	BonnMu0354499
Museq_F7_3	F7	Zm00001eb110030	2	219948376	219958303	Col_11	219955282	219955290	69	13	5728	9928	-	BonnMu-F7-3-F-1187	F-1187	82	Mu1	219956027	737 bp downstream of A from ATG	exon	BonnMu0354499
Museq_F7_3	F7	Zm00001eb110030	2	219948376	219958303	Row_09	219955298	219955306	40	9	5728	9928	-	BonnMu-F7-3-F-1366	F-1366	49	Mu1	219956027	721 bp downstream of A from ATG	exon	BonnMu0067315
Museq_F7_3	F7	Zm00001eb110030	2	219948376	219958303	Col_22	219955298	219955306	62	9	5728	9928	-	BonnMu-F7-3-F-1366	F-1366	71	Mu1	219956027	721 bp downstream of A from ATG	exon	BonnMu0067315
Museq_F7_3	F7	Zm00001eb110030	2	219948376	219958303	Row_01	219955395	219955403	6	12	5728	9928	-	BonnMu-F7-3-F-1157	F-1157	18	other	219956027	624 bp downstream of A from ATG	exon	BonnMu0354502
Museq_F7_3	F7	Zm00001eb110030	2	219948376	219958303	Col_05	219955395	219955403	5	12	5728	9928	-	BonnMu-F7-3-F-1157	F-1157	17	other	219956027	624 bp downstream of A from ATG	exon	BonnMu0354502
Museq_F7_3	F7	Zm00001eb110030	2	219948376	219958303	Row_05	219955783	219955791	12	7	5728	9928	-	BonnMu-F7-3-F-1268	F-1268	19	other	219956027	236 bp downstream of A from ATG	exon	BonnMu0354508
Museq_F7_3	F7	Zm00001eb110030	2	219948376	219958303	Col_20	219955783	219955791	2	6	5728	9928	-	BonnMu-F7-3-F-1268	F-1268	8	other	219956027	236 bp downstream of A from ATG	exon	BonnMu0354508
Museq_F7_4	F7	Zm00001eb110030	2	219948376	219958303	Row_16	219952043	219952051	7	3	5728	9928	-	BonnMu-F7-4-F-2108	F-2108	10	other	219956027	3976 bp downstream of A from ATG	intron	BonnMu0354495
Museq_F7_4	F7	Zm00001eb110030	2	219948376	219958303	Col_20	219952043	219952051	2	6	5728	9928	-	BonnMu-F7-4-F-2108	F-2108	8	other	219956027	3976 bp downstream of A from ATG	intron	BonnMu0354495
Museq_F7_4	F7	Zm00001eb110030	2	219948376	219958303	Row_06	219955298	219955306	2	2	5728	9928	-	BonnMu-F7-4-F-1854	F-1854	4	other	219956027	721 bp downstream of A from ATG	exon	BonnMu0067315
Museq_F7_4	F7	Zm00001eb110030	2	219948376	219958303	Col_06	219955298	219955306	5	9	5728	9928	-	BonnMu-F7-4-F-1854	F-1854	14	other	219956027	721 bp downstream of A from ATG	exon	BonnMu0067315
Museq_F7_4	F7	Zm00001eb110030	2	219948376	219958303	Row_04	219955349	219955357	4	3	5728	9928	-	BonnMu-F7-4-F-1820	F-1820	7	other	219956027	670 bp downstream of A from ATG	exon	BonnMu0354500
Museq_F7_4	F7	Zm00001eb110030	2	219948376	219958303	Col_20	219955349	219955357	8	14	5728	9928	-	BonnMu-F7-4-F-1820	F-1820	22	other	219956027	670 bp downstream of A from ATG	exon	BonnMu0354500
Museq_F7_4	F7	Zm00001eb110030	2	219948376	219958303	Row_10	219955404	219955412	2	6	5728	9928	-	BonnMu-F7-4-F-1952	F-1952	8	other	219956027	615 bp downstream of A from ATG	exon	BonnMu0354503
Museq_F7_4	F7	Zm00001eb110030	2	219948376	219958303	Col_08	219955404	219955412	4	3	5728	9928	-	BonnMu-F7-4-F-1952	F-1952	7	other	219956027	615 bp downstream of A from ATG	exon	BonnMu0354503
Museq_F7_4	F7	Zm00001eb110030	2	219948376	219958303	Row_06	219955620	219955628	29	25	5728	9928	-	BonnMu-F7-4-F-1867	F-1867	54	other	219956027	399 bp downstream of A from ATG	exon	BonnMu0354505
Museq_F7_4	F7	Zm00001eb110030	2	219948376	219958303	Col_19	219955620	219955628	34	33	5728	9928	-	BonnMu-F7-4-F-1867	F-1867	67	other	219956027	399 bp downstream of A from ATG	exon	BonnMu0354505
Museq_F7_4	F7	Zm00001eb110030	2	219948376	219958303	Row_18	219955673	219955681	37	6	5728	9928	-	BonnMu-F7-4-F-2137	F-2137	43	other	219956027	346 bp downstream of A from ATG	exon	BonnMu0354507
Museq_F7_4	F7	Zm00001eb110030	2	219948376	219958303	Col_01	219955673	219955681	35	14	5728	9928	-	BonnMu-F7-4-F-2137	F-2137	49	other	219956027	346 bp downstream of A from ATG	exon	BonnMu0354507
Museq_F7_4	F7	Zm00001eb110030	2	219948376	219958303	Row_07	219956151	219956159	8	2	5728	9928	-	BonnMu-F7-4-F-1896	F-1896	10	other	219956027	124 bp upstream of A from ATG	five_prime_utr	BonnMu0354509
Museq_F7_4	F7	Zm00001eb110030	2	219948376	219958303	Col_24	219956151	219956159	2	6	5728	9928	-	BonnMu-F7-4-F-1896	F-1896	8	other	219956027	124 bp upstream of A from ATG	five_prime_utr	BonnMu0354509
Museq_2	B73	Zm00001eb110040	2	219967360	219973674	Row_20	219970034	219970042	2	9	2115	6315	-	BonnMu-2-A-1040	A-1040	11	other	219971399	1357 bp downstream of A from ATG	exon	BonnMu0067333
Museq_2	B73	Zm00001eb110040	2	219967360	219973674	Col_08	219970034	219970042	2	5	2115	6315	-	BonnMu-2-A-1040	A-1040	7	other	219971399	1357 bp downstream of A from ATG	exon	BonnMu0067333
Museq_4	B73	Zm00001eb110040	2	219967360	219973674	Row_10	219969778	219969786	10	17	2115	6315	-	BonnMu-4-A-1376	A-1376	27	other	219971399	1613 bp downstream of A from ATG	exon	BonnMu0067334
Museq_4	B73	Zm00001eb110040	2	219967360	219973674	Col_08	219969778	219969786	3	12	2115	6315	-	BonnMu-4-A-1376	A-1376	15	other	219971399	1613 bp downstream of A from ATG	exon	BonnMu0067334
Museq_2	B73	Zm00001eb110050	2	219978703	219985051	Row_01	219980711	219980719	4	6	2149	6349	+	BonnMu-2-A-0578	A-0578	10	Mu8|MuDR	219980981	262 bp upstream of A from ATG	promoterCore	BonnMu0354510
Museq_2	B73	Zm00001eb110050	2	219978703	219985051	Col_02	219980711	219980719	14	17	2149	6349	+	BonnMu-2-A-0578	A-0578	31	Mu8|MuDR	219980981	262 bp upstream of A from ATG	promoterCore	BonnMu0354510
Museq_4	B73	Zm00001eb110050	2	219978703	219985051	Row_10	219982590	219982598	15	23	2149	6349	+	BonnMu-4-A-1376	A-1376	38	Mu8|MuDR	219980981	1609 bp downstream of A from ATG	exon	BonnMu0067335
Museq_4	B73	Zm00001eb110050	2	219978703	219985051	Col_08	219982590	219982598	15	13	2149	6349	+	BonnMu-4-A-1376	A-1376	28	other	219980981	1609 bp downstream of A from ATG	exon	BonnMu0067335
Museq_5	B73	Zm00001eb110050	2	219978703	219985051	Row_17	219981555	219981563	10	2	2149	6349	+	BonnMu-5-B-0476	B-0476	12	other	219980981	574 bp downstream of A from ATG	exon	BonnMu0067336
Museq_5	B73	Zm00001eb110050	2	219978703	219985051	Col_19	219981555	219981563	2	4	2149	6349	+	BonnMu-5-B-0476	B-0476	6	other	219980981	574 bp downstream of A from ATG	exon	BonnMu0067336
Museq_6	B73	Zm00001eb110050	2	219978703	219985051	Row_06	219981899	219981907	7	7	2149	6349	+	BonnMu-6-B-0784	B-0784	14	other	219980981	918 bp downstream of A from ATG	exon	BonnMu0067337
Museq_6	B73	Zm00001eb110050	2	219978703	219985051	Col_14	219981899	219981907	11	3	2149	6349	+	BonnMu-6-B-0784	B-0784	14	other	219980981	918 bp downstream of A from ATG	exon	BonnMu0067337
Museq_F7_1	F7	Zm00001eb110060	2	219983703	219988373	Row_06	219985388	219985396	5	5	471	4671	-	BonnMu-F7-1-F-0136	F-0136	10	other	219986273	877 bp downstream of A from ATG	putative close downstream enhancer	BonnMu0354511
Museq_F7_1	F7	Zm00001eb110060	2	219983703	219988373	Col_16	219985388	219985396	9	6	471	4671	-	BonnMu-F7-1-F-0136	F-0136	15	Mu1	219986273	877 bp downstream of A from ATG	putative close downstream enhancer	BonnMu0354511
Museq_1	B73	Zm00001eb110070	2	219994967	220011147	Row_13	220008472	220008480	13	12	11981	16181	-	BonnMu-1-A-0309	A-0309	25	Mu8|MuDR	220008964	484 bp downstream of A from ATG	exon	BonnMu0067338
Museq_1	B73	Zm00001eb110070	2	219994967	220011147	Col_21	220008472	220008480	39	20	11981	16181	-	BonnMu-1-A-0309	A-0309	59	other	220008964	484 bp downstream of A from ATG	exon	BonnMu0067338
Museq_2	B73	Zm00001eb110070	2	219994967	220011147	Row_07	220008980	220008988	5	2	11981	16181	-	BonnMu-2-A-0741	A-0741	7	other	220008964	16 bp upstream of A from ATG	five_prime_utr	BonnMu0067339
Museq_2	B73	Zm00001eb110070	2	219994967	220011147	Col_21	220008980	220008988	4	8	11981	16181	-	BonnMu-2-A-0741	A-0741	12	other	220008964	16 bp upstream of A from ATG	five_prime_utr	BonnMu0067339
Museq_2	B73	Zm00001eb110070	2	219994967	220011147	Row_21	220009468	220009476	5	4	11981	16181	-	BonnMu-2-A-1063	A-1063	9	Mu1	220008964	504 bp upstream of A from ATG	promoterProx	BonnMu0354527
Museq_2	B73	Zm00001eb110070	2	219994967	220011147	Col_07	220009468	220009476	20	31	11981	16181	-	BonnMu-2-A-1063	A-1063	51	Mu1	220008964	504 bp upstream of A from ATG	promoterProx	BonnMu0354527
Museq_4	B73	Zm00001eb110070	2	219994967	220011147	Row_09	220008472	220008480	26	17	11981	16181	-	BonnMu-4-A-1352	A-1352	43	Mu8|MuDR	220008964	484 bp downstream of A from ATG	exon	BonnMu0067338
Museq_4	B73	Zm00001eb110070	2	219994967	220011147	Col_08	220008472	220008480	15	12	11981	16181	-	BonnMu-4-A-1352	A-1352	27	other	220008964	484 bp downstream of A from ATG	exon	BonnMu0067338
Museq_4	B73	Zm00001eb110070	2	219994967	220011147	Row_15	220009531	220009539	22	52	11981	16181	-	BonnMu-4-A-1503	A-1503	74	Mu1	220008964	567 bp upstream of A from ATG	promoterProx	BonnMu0354530
Museq_4	B73	Zm00001eb110070	2	219994967	220011147	Col_15	220009531	220009539	22	16	11981	16181	-	BonnMu-4-A-1503	A-1503	38	other	220008964	567 bp upstream of A from ATG	promoterProx	BonnMu0354530
Museq_5	B73	Zm00001eb110070	2	219994967	220011147	Row_04	220009010	220009018	28	13	11981	16181	-	BonnMu-5-B-0146	B-0146	41	other	220008964	46 bp upstream of A from ATG	five_prime_utr	BonnMu0067340
Museq_5	B73	Zm00001eb110070	2	219994967	220011147	Col_01	220009010	220009018	46	29	11981	16181	-	BonnMu-5-B-0146	B-0146	75	other	220008964	46 bp upstream of A from ATG	five_prime_utr	BonnMu0067340
Museq_5	B73	Zm00001eb110070	2	219994967	220011147	Row_14	220009061	220009069	2	2	11981	16181	-	BonnMu-5-B-0389	B-0389	4	other	220008964	97 bp upstream of A from ATG	promoterCore	BonnMu0354518
Museq_5	B73	Zm00001eb110070	2	219994967	220011147	Col_04	220009061	220009069	6	7	11981	16181	-	BonnMu-5-B-0389	B-0389	13	other	220008964	97 bp upstream of A from ATG	promoterCore	BonnMu0354518
Museq_6	B73	Zm00001eb110070	2	219994967	220011147	Row_18	220008317	220008325	7	5	11981	16181	-	BonnMu-6-C-0147	C-0147	12	other	220008964	639 bp downstream of A from ATG	intron	BonnMu0067343
Museq_6	B73	Zm00001eb110070	2	219994967	220011147	Col_11	220008317	220008325	5	7	11981	16181	-	BonnMu-6-C-0147	C-0147	12	other	220008964	639 bp downstream of A from ATG	intron	BonnMu0067343
Museq_6	B73	Zm00001eb110070	2	219994967	220011147	Row_16	220009013	220009021	10	3	11981	16181	-	BonnMu-6-C-0094	C-0094	13	other	220008964	49 bp upstream of A from ATG	five_prime_utr	BonnMu0067342
Museq_6	B73	Zm00001eb110070	2	219994967	220011147	Col_06	220009013	220009021	9	7	11981	16181	-	BonnMu-6-C-0094	C-0094	16	Mu1	220008964	49 bp upstream of A from ATG	five_prime_utr	BonnMu0067342
Museq_6	B73	Zm00001eb110070	2	219994967	220011147	Row_09	220009027	220009035	16	8	11981	16181	-	BonnMu-6-B-0848	B-0848	24	Mu8|MuDR	220008964	63 bp upstream of A from ATG	five_prime_utr	BonnMu0067341
Museq_6	B73	Zm00001eb110070	2	219994967	220011147	Col_06	220009027	220009035	17	11	11981	16181	-	BonnMu-6-B-0848	B-0848	28	other	220008964	63 bp upstream of A from ATG	five_prime_utr	BonnMu0067341
Museq_6	B73	Zm00001eb110070	2	219994967	220011147	Row_06	220009478	220009486	4	5	11981	16181	-	BonnMu-6-B-0782	B-0782	9	other	220008964	514 bp upstream of A from ATG	promoterProx	BonnMu0354528
Museq_6	B73	Zm00001eb110070	2	219994967	220011147	Col_12	220009478	220009486	12	2	11981	16181	-	BonnMu-6-B-0782	B-0782	14	other	220008964	514 bp upstream of A from ATG	promoterProx	BonnMu0354528
Museq_7	B73	Zm00001eb110070	2	219994967	220011147	Row_12	220001760	220001768	5	4	11981	16181	-	BonnMu-7-C-0582	C-0582	9	other	220008964	7196 bp downstream of A from ATG	intron	BonnMu0067344
Museq_7	B73	Zm00001eb110070	2	219994967	220011147	Col_14	220001760	220001768	2	2	11981	16181	-	BonnMu-7-C-0582	C-0582	4	other	220008964	7196 bp downstream of A from ATG	intron	BonnMu0067344
Museq_7	B73	Zm00001eb110070	2	219994967	220011147	Row_06	220009373	220009381	4	2	11981	16181	-	BonnMu-7-C-0445	C-0445	6	other	220008964	409 bp upstream of A from ATG	promoterProx	BonnMu0354522
Museq_7	B73	Zm00001eb110070	2	219994967	220011147	Col_21	220009373	220009381	6	4	11981	16181	-	BonnMu-7-C-0445	C-0445	10	Mu1	220008964	409 bp upstream of A from ATG	promoterProx	BonnMu0354522
Museq_8	B73	Zm00001eb110070	2	219994967	220011147	Row_02	220009434	220009442	2	2	11981	16181	-	BonnMu-8-D-0108	D-0108	4	other	220008964	470 bp upstream of A from ATG	promoterProx	BonnMu0354523
Museq_8	B73	Zm00001eb110070	2	219994967	220011147	Col_07	220009434	220009442	5	12	11981	16181	-	BonnMu-8-D-0108	D-0108	17	other	220008964	470 bp upstream of A from ATG	promoterProx	BonnMu0354523
Museq_DK105_EP1_1	DK105	Zm00001eb110070	2	219994967	220011147	Row_12	220009047	220009055	38	12	11981	16181	-	BonnMu-9-G-0275	G-0275	50	Mu8|MuDR	220008964	83 bp upstream of A from ATG	promoterCore	BonnMu0354517
Museq_DK105_EP1_1	DK105	Zm00001eb110070	2	219994967	220011147	Col_11	220009047	220009055	29	22	11981	16181	-	BonnMu-9-G-0275	G-0275	51	other	220008964	83 bp upstream of A from ATG	promoterCore	BonnMu0354517
Museq_DK105_EP1_1	EP1	Zm00001eb110070	2	219994967	220011147	Row_20	220009486	220009494	8	4	11981	16181	-	BonnMu-9-H-0008	H-0008	12	other	220008964	522 bp upstream of A from ATG	promoterProx	BonnMu0354529
Museq_DK105_EP1_1	EP1	Zm00001eb110070	2	219994967	220011147	Col_14	220009486	220009494	2	2	11981	16181	-	BonnMu-9-H-0008	H-0008	4	other	220008964	522 bp upstream of A from ATG	promoterProx	BonnMu0354529
Museq_DK105_EP1_1	DK105	Zm00001eb110070	2	219994967	220011147	Row_03	220009670	220009678	40	17	11981	16181	-	BonnMu-9-G-0050	G-0050	57	other	220008964	706 bp upstream of A from ATG	promoterProx	BonnMu0354532
Museq_DK105_EP1_1	DK105	Zm00001eb110070	2	219994967	220011147	Col_02	220009670	220009678	13	2	11981	16181	-	BonnMu-9-G-0050	G-0050	15	other	220008964	706 bp upstream of A from ATG	promoterProx	BonnMu0354532
Museq_F7_1	F7	Zm00001eb110070	2	219994967	220011147	Row_15	220008990	220008998	9	3	11981	16181	-	BonnMu-F7-1-F-0357	F-0357	12	other	220008964	26 bp upstream of A from ATG	five_prime_utr	BonnMu0354515
Museq_F7_1	F7	Zm00001eb110070	2	219994967	220011147	Col_21	220008990	220008998	2	2	11981	16181	-	BonnMu-F7-1-F-0357	F-0357	4	other	220008964	26 bp upstream of A from ATG	five_prime_utr	BonnMu0354515
Museq_F7_1	F7	Zm00001eb110070	2	219994967	220011147	Row_11	220009007	220009015	3	2	11981	16181	-	BonnMu-F7-1-F-0248	F-0248	5	other	220008964	43 bp upstream of A from ATG	five_prime_utr	BonnMu0354516
Museq_F7_1	F7	Zm00001eb110070	2	219994967	220011147	Col_08	220009007	220009015	2	6	11981	16181	-	BonnMu-F7-1-F-0248	F-0248	8	other	220008964	43 bp upstream of A from ATG	five_prime_utr	BonnMu0354516
Museq_F7_1	F7	Zm00001eb110070	2	219994967	220011147	Row_03	220010862	220010870	28	26	11981	16181	-	BonnMu-F7-1-F-0064	F-0064	54	other	220008964	1898 bp upstream of A from ATG	promoterProx	BonnMu0354533
Museq_F7_1	F7	Zm00001eb110070	2	219994967	220011147	Col_16	220010862	220010870	54	56	11981	16181	-	BonnMu-F7-1-F-0064	F-0064	110	Mu1	220008964	1898 bp upstream of A from ATG	promoterProx	BonnMu0354533
Museq_F7_2	F7	Zm00001eb110070	2	219994967	220011147	Row_03	220008422	220008430	8	6	11981	16181	-	BonnMu-F7-2-F-0635	F-0635	14	other	220008964	534 bp downstream of A from ATG	exon	BonnMu0354512
Museq_F7_2	F7	Zm00001eb110070	2	219994967	220011147	Col_11	220008422	220008430	8	3	11981	16181	-	BonnMu-F7-2-F-0635	F-0635	11	other	220008964	534 bp downstream of A from ATG	exon	BonnMu0354512
Museq_F7_2	F7	Zm00001eb110070	2	219994967	220011147	Row_18	220009070	220009078	8	4	11981	16181	-	BonnMu-F7-2-F-0987	F-0987	12	Mu8|MuDR	220008964	106 bp upstream of A from ATG	promoterCore	BonnMu0354519
Museq_F7_2	F7	Zm00001eb110070	2	219994967	220011147	Col_03	220009070	220009078	5	4	11981	16181	-	BonnMu-F7-2-F-0987	F-0987	9	other	220008964	106 bp upstream of A from ATG	promoterCore	BonnMu0354519
Museq_F7_2	F7	Zm00001eb110070	2	219994967	220011147	Row_05	220009315	220009323	9	16	11981	16181	-	BonnMu-F7-2-F-0684	F-0684	25	Mu8|MuDR	220008964	351 bp upstream of A from ATG	promoterProx	BonnMu0354520
Museq_F7_2	F7	Zm00001eb110070	2	219994967	220011147	Col_12	220009315	220009323	8	14	11981	16181	-	BonnMu-F7-2-F-0684	F-0684	22	other	220008964	351 bp upstream of A from ATG	promoterProx	BonnMu0354520
Museq_F7_2	F7	Zm00001eb110070	2	219994967	220011147	Row_18	220009362	220009370	4	2	11981	16181	-	BonnMu-F7-2-F-0987	F-0987	6	other	220008964	398 bp upstream of A from ATG	promoterProx	BonnMu0354521
Museq_F7_2	F7	Zm00001eb110070	2	219994967	220011147	Col_03	220009362	220009370	12	8	11981	16181	-	BonnMu-F7-2-F-0987	F-0987	20	Mu1	220008964	398 bp upstream of A from ATG	promoterProx	BonnMu0354521
Museq_F7_3	F7	Zm00001eb110070	2	219994967	220011147	Row_15	220008983	220008991	4	2	11981	16181	-	BonnMu-F7-3-F-1492	F-1492	6	other	220008964	19 bp upstream of A from ATG	five_prime_utr	BonnMu0354514
Museq_F7_3	F7	Zm00001eb110070	2	219994967	220011147	Col_04	220008983	220008991	3	5	11981	16181	-	BonnMu-F7-3-F-1492	F-1492	8	Mu1	220008964	19 bp upstream of A from ATG	five_prime_utr	BonnMu0354514
Museq_F7_3	F7	Zm00001eb110070	2	219994967	220011147	Row_15	220009007	220009015	17	5	11981	16181	-	BonnMu-F7-3-F-1505	F-1505	22	other	220008964	43 bp upstream of A from ATG	five_prime_utr	BonnMu0354516
Museq_F7_3	F7	Zm00001eb110070	2	219994967	220011147	Col_17	220009007	220009015	6	10	11981	16181	-	BonnMu-F7-3-F-1505	F-1505	16	other	220008964	43 bp upstream of A from ATG	five_prime_utr	BonnMu0354516
Museq_F7_3	F7	Zm00001eb110070	2	219994967	220011147	Row_08	220009453	220009461	8	8	11981	16181	-	BonnMu-F7-3-F-1331	F-1331	16	other	220008964	489 bp upstream of A from ATG	promoterProx	BonnMu0354525
Museq_F7_3	F7	Zm00001eb110070	2	219994967	220011147	Col_11	220009453	220009461	7	7	11981	16181	-	BonnMu-F7-3-F-1331	F-1331	14	other	220008964	489 bp upstream of A from ATG	promoterProx	BonnMu0354525
Museq_F7_3	F7	Zm00001eb110070	2	219994967	220011147	Row_19	220009546	220009554	5	4	11981	16181	-	BonnMu-F7-3-F-1585	F-1585	9	other	220008964	582 bp upstream of A from ATG	promoterProx	BonnMu0354531
Museq_F7_3	F7	Zm00001eb110070	2	219994967	220011147	Col_01	220009546	220009554	10	7	11981	16181	-	BonnMu-F7-3-F-1585	F-1585	17	other	220008964	582 bp upstream of A from ATG	promoterProx	BonnMu0354531
Museq_F7_4	F7	Zm00001eb110070	2	219994967	220011147	Row_04	220008978	220008986	8	5	11981	16181	-	BonnMu-F7-4-F-1822	F-1822	13	other	220008964	14 bp upstream of A from ATG	five_prime_utr	BonnMu0354513
Museq_F7_4	F7	Zm00001eb110070	2	219994967	220011147	Col_22	220008978	220008986	8	2	11981	16181	-	BonnMu-F7-4-F-1822	F-1822	10	other	220008964	14 bp upstream of A from ATG	five_prime_utr	BonnMu0354513
Museq_F7_4	F7	Zm00001eb110070	2	219994967	220011147	Row_06	220008983	220008991	7	10	11981	16181	-	BonnMu-F7-4-F-1862	F-1862	17	other	220008964	19 bp upstream of A from ATG	five_prime_utr	BonnMu0354514
Museq_F7_4	F7	Zm00001eb110070	2	219994967	220011147	Col_14	220008983	220008991	7	7	11981	16181	-	BonnMu-F7-4-F-1862	F-1862	14	Mu1	220008964	19 bp upstream of A from ATG	five_prime_utr	BonnMu0354514
Museq_F7_4	F7	Zm00001eb110070	2	219994967	220011147	Row_12	220009007	220009015	42	24	11981	16181	-	BonnMu-F7-4-F-2009	F-2009	66	other	220008964	43 bp upstream of A from ATG	five_prime_utr	BonnMu0354516
Museq_F7_4	F7	Zm00001eb110070	2	219994967	220011147	Col_17	220009007	220009015	35	37	11981	16181	-	BonnMu-F7-4-F-2009	F-2009	72	Mu8|MuDR	220008964	43 bp upstream of A from ATG	five_prime_utr	BonnMu0354516
Museq_F7_4	F7	Zm00001eb110070	2	219994967	220011147	Row_03	220009013	220009021	9	2	11981	16181	-	BonnMu-F7-4-F-1800	F-1800	11	Mu1	220008964	49 bp upstream of A from ATG	five_prime_utr	BonnMu0067342
Museq_F7_4	F7	Zm00001eb110070	2	219994967	220011147	Col_24	220009013	220009021	17	6	11981	16181	-	BonnMu-F7-4-F-1800	F-1800	23	other	220008964	49 bp upstream of A from ATG	five_prime_utr	BonnMu0067342
Museq_F7_4	F7	Zm00001eb110070	2	219994967	220011147	Row_04	220009047	220009055	2	2	11981	16181	-	BonnMu-F7-4-F-1817	F-1817	4	other	220008964	83 bp upstream of A from ATG	promoterCore	BonnMu0354517
Museq_F7_4	F7	Zm00001eb110070	2	219994967	220011147	Col_17	220009047	220009055	2	2	11981	16181	-	BonnMu-F7-4-F-1817	F-1817	4	other	220008964	83 bp upstream of A from ATG	promoterCore	BonnMu0354517
Museq_F7_4	F7	Zm00001eb110070	2	219994967	220011147	Row_13	220009435	220009443	3	11	11981	16181	-	BonnMu-F7-4-F-2031	F-2031	14	other	220008964	471 bp upstream of A from ATG	promoterProx	BonnMu0354524
Museq_F7_4	F7	Zm00001eb110070	2	219994967	220011147	Col_15	220009435	220009443	14	8	11981	16181	-	BonnMu-F7-4-F-2031	F-2031	22	other	220008964	471 bp upstream of A from ATG	promoterProx	BonnMu0354524
Museq_F7_4	F7	Zm00001eb110070	2	219994967	220011147	Row_18	220009467	220009475	8	3	11981	16181	-	BonnMu-F7-4-F-2144	F-2144	11	other	220008964	503 bp upstream of A from ATG	promoterProx	BonnMu0354526
Museq_F7_4	F7	Zm00001eb110070	2	219994967	220011147	Col_08	220009467	220009475	4	11	11981	16181	-	BonnMu-F7-4-F-2144	F-2144	15	other	220008964	503 bp upstream of A from ATG	promoterProx	BonnMu0354526
Museq_F7_4	F7	Zm00001eb110070	2	219994967	220011147	Row_13	220009468	220009476	5	7	11981	16181	-	BonnMu-F7-4-F-2031	F-2031	12	other	220008964	504 bp upstream of A from ATG	promoterProx	BonnMu0354527
Museq_F7_4	F7	Zm00001eb110070	2	219994967	220011147	Col_15	220009468	220009476	7	7	11981	16181	-	BonnMu-F7-4-F-2031	F-2031	14	other	220008964	504 bp upstream of A from ATG	promoterProx	BonnMu0354527
Museq_F7_4	F7	Zm00001eb110070	2	219994967	220011147	Row_03	220009478	220009486	4	2	11981	16181	-	BonnMu-F7-4-F-1786	F-1786	6	other	220008964	514 bp upstream of A from ATG	promoterProx	BonnMu0354528
Museq_F7_4	F7	Zm00001eb110070	2	219994967	220011147	Col_10	220009478	220009486	7	5	11981	16181	-	BonnMu-F7-4-F-1786	F-1786	12	Mu8|MuDR	220008964	514 bp upstream of A from ATG	promoterProx	BonnMu0354528
Museq_1	B73	Zm00001eb110080	2	220104117	220128689	Row_12	220126477	220126485	64	17	20373	24573	-	BonnMu-1-A-0269	A-0269	81	other	220126424	53 bp upstream of A from ATG	five_prime_utr	BonnMu0067350
Museq_1	B73	Zm00001eb110080	2	220104117	220128689	Col_05	220126477	220126485	37	11	20373	24573	-	BonnMu-1-A-0269	A-0269	48	other	220126424	53 bp upstream of A from ATG	five_prime_utr	BonnMu0067350
Museq_2	B73	Zm00001eb110080	2	220104117	220128689	Row_08	220126477	220126485	6	7	20373	24573	-	BonnMu-2-A-0747	A-0747	13	Mu1	220126424	53 bp upstream of A from ATG	five_prime_utr	BonnMu0067350
Museq_2	B73	Zm00001eb110080	2	220104117	220128689	Col_03	220126477	220126485	8	3	20373	24573	-	BonnMu-2-A-0747	A-0747	11	other	220126424	53 bp upstream of A from ATG	five_prime_utr	BonnMu0067350
Museq_4	B73	Zm00001eb110080	2	220104117	220128689	Row_18	220125954	220125962	5	4	20373	24573	-	BonnMu-4-A-1571	A-1571	9	Mu8|MuDR	220126424	462 bp downstream of A from ATG	intron	BonnMu0067351
Museq_4	B73	Zm00001eb110080	2	220104117	220128689	Col_11	220125954	220125962	3	6	20373	24573	-	BonnMu-4-A-1571	A-1571	9	other	220126424	462 bp downstream of A from ATG	intron	BonnMu0067351
Museq_4	B73	Zm00001eb110080	2	220104117	220128689	Row_24	220126473	220126481	3	10	20373	24573	-	BonnMu-4-B-0063	B-0063	13	other	220126424	49 bp upstream of A from ATG	five_prime_utr	BonnMu0067353
Museq_4	B73	Zm00001eb110080	2	220104117	220128689	Col_14	220126473	220126481	3	2	20373	24573	-	BonnMu-4-B-0063	B-0063	5	other	220126424	49 bp upstream of A from ATG	five_prime_utr	BonnMu0067353
Museq_4	B73	Zm00001eb110080	2	220104117	220128689	Row_20	220126561	220126569	4	11	20373	24573	-	BonnMu-4-A-1626	A-1626	15	other	220126424	137 bp upstream of A from ATG	five_prime_utr	BonnMu0067352
Museq_4	B73	Zm00001eb110080	2	220104117	220128689	Col_18	220126561	220126569	9	4	20373	24573	-	BonnMu-4-A-1626	A-1626	13	other	220126424	137 bp upstream of A from ATG	five_prime_utr	BonnMu0067352
Museq_5	B73	Zm00001eb110080	2	220104117	220128689	Row_09	220126608	220126616	4	6	20373	24573	-	BonnMu-5-B-0268	B-0268	10	other	220126424	184 bp upstream of A from ATG	promoterCore	BonnMu0354541
Museq_5	B73	Zm00001eb110080	2	220104117	220128689	Col_03	220126608	220126616	2	7	20373	24573	-	BonnMu-5-B-0268	B-0268	9	other	220126424	184 bp upstream of A from ATG	promoterCore	BonnMu0354541
Museq_6	B73	Zm00001eb110080	2	220104117	220128689	Row_10	220119292	220119300	32	23	20373	24573	-	BonnMu-6-B-0868	B-0868	55	Mu1	220126424	7124 bp downstream of A from ATG	exon	BonnMu0067354
Museq_6	B73	Zm00001eb110080	2	220104117	220128689	Col_02	220119292	220119300	15	9	20373	24573	-	BonnMu-6-B-0868	B-0868	24	Mu8|MuDR	220126424	7124 bp downstream of A from ATG	exon	BonnMu0067354
Museq_6	B73	Zm00001eb110080	2	220104117	220128689	Row_21	220126137	220126145	7	4	20373	24573	-	BonnMu-6-C-0232	C-0232	11	Mu1	220126424	279 bp downstream of A from ATG	exon	BonnMu0067355
Museq_6	B73	Zm00001eb110080	2	220104117	220128689	Col_24	220126137	220126145	11	8	20373	24573	-	BonnMu-6-C-0232	C-0232	19	other	220126424	279 bp downstream of A from ATG	exon	BonnMu0067355
Museq_6	B73	Zm00001eb110080	2	220104117	220128689	Row_22	220126477	220126485	7	8	20373	24573	-	BonnMu-6-C-0233	C-0233	15	Mu1	220126424	53 bp upstream of A from ATG	five_prime_utr	BonnMu0067350
Museq_6	B73	Zm00001eb110080	2	220104117	220128689	Col_01	220126477	220126485	10	5	20373	24573	-	BonnMu-6-C-0233	C-0233	15	other	220126424	53 bp upstream of A from ATG	five_prime_utr	BonnMu0067350
Museq_7	B73	Zm00001eb110080	2	220104117	220128689	Row_11	220126436	220126444	5	2	20373	24573	-	BonnMu-7-C-0568	C-0568	7	other	220126424	12 bp upstream of A from ATG	five_prime_utr	BonnMu0067356
Museq_7	B73	Zm00001eb110080	2	220104117	220128689	Col_24	220126436	220126444	6	2	20373	24573	-	BonnMu-7-C-0568	C-0568	8	other	220126424	12 bp upstream of A from ATG	five_prime_utr	BonnMu0067356
Museq_7	B73	Zm00001eb110080	2	220104117	220128689	Row_20	220126474	220126482	2	3	20373	24573	-	BonnMu-7-C-0780	C-0780	5	other	220126424	50 bp upstream of A from ATG	five_prime_utr	BonnMu0067357
Museq_7	B73	Zm00001eb110080	2	220104117	220128689	Col_18	220126474	220126482	2	4	20373	24573	-	BonnMu-7-C-0780	C-0780	6	other	220126424	50 bp upstream of A from ATG	five_prime_utr	BonnMu0067357
Museq_8	B73	Zm00001eb110080	2	220104117	220128689	Row_02	220125954	220125962	5	8	20373	24573	-	BonnMu-8-D-0118	D-0118	13	other	220126424	462 bp downstream of A from ATG	intron	BonnMu0067351
Museq_8	B73	Zm00001eb110080	2	220104117	220128689	Col_17	220125954	220125962	12	10	20373	24573	-	BonnMu-8-D-0118	D-0118	22	other	220126424	462 bp downstream of A from ATG	intron	BonnMu0067351
Museq_8	B73	Zm00001eb110080	2	220104117	220128689	Row_02	220126469	220126477	8	9	20373	24573	-	BonnMu-8-D-0122	D-0122	17	other	220126424	45 bp upstream of A from ATG	five_prime_utr	BonnMu0354539
Museq_8	B73	Zm00001eb110080	2	220104117	220128689	Col_21	220126469	220126477	9	10	20373	24573	-	BonnMu-8-D-0122	D-0122	19	Mu1	220126424	45 bp upstream of A from ATG	five_prime_utr	BonnMu0354539
Museq_8	B73	Zm00001eb110080	2	220104117	220128689	Row_21	220126477	220126485	6	8	20373	24573	-	BonnMu-8-D-0573	D-0573	14	other	220126424	53 bp upstream of A from ATG	five_prime_utr	BonnMu0067350
Museq_8	B73	Zm00001eb110080	2	220104117	220128689	Col_16	220126477	220126485	19	14	20373	24573	-	BonnMu-8-D-0573	D-0573	33	Mu8|MuDR	220126424	53 bp upstream of A from ATG	five_prime_utr	BonnMu0067350
Museq_DK105_EP1_1	DK105	Zm00001eb110080	2	220104117	220128689	Row_13	220126001	220126009	13	20	20373	24573	-	BonnMu-9-G-0298	G-0298	33	other	220126424	415 bp downstream of A from ATG	intron	BonnMu0354537
Museq_DK105_EP1_1	DK105	Zm00001eb110080	2	220104117	220128689	Col_10	220126001	220126009	53	35	20373	24573	-	BonnMu-9-G-0298	G-0298	88	Mu1	220126424	415 bp downstream of A from ATG	intron	BonnMu0354537
Museq_DK105_EP1_1	DK105	Zm00001eb110080	2	220104117	220128689	Row_14	220126477	220126485	28	24	20373	24573	-	BonnMu-9-G-0315	G-0315	52	other	220126424	53 bp upstream of A from ATG	five_prime_utr	BonnMu0067350
Museq_DK105_EP1_1	DK105	Zm00001eb110080	2	220104117	220128689	Col_03	220126477	220126485	46	27	20373	24573	-	BonnMu-9-G-0315	G-0315	73	Mu1	220126424	53 bp upstream of A from ATG	five_prime_utr	BonnMu0067350
Museq_EP1_2	EP1	Zm00001eb110080	2	220104117	220128689	Row_18	220111496	220111504	14	13	20373	24573	-	BonnMu-10-H-0524	H-0524	27	other	220126424	14920 bp downstream of A from ATG	intron	BonnMu0354534
Museq_EP1_2	EP1	Zm00001eb110080	2	220104117	220128689	Col_02	220111496	220111504	30	20	20373	24573	-	BonnMu-10-H-0524	H-0524	50	other	220126424	14920 bp downstream of A from ATG	intron	BonnMu0354534
Museq_EP1_2	EP1	Zm00001eb110080	2	220104117	220128689	Row_08	220126473	220126481	3	5	20373	24573	-	BonnMu-10-H-0302	H-0302	8	other	220126424	49 bp upstream of A from ATG	five_prime_utr	BonnMu0067353
Museq_EP1_2	EP1	Zm00001eb110080	2	220104117	220128689	Col_20	220126473	220126481	21	5	20373	24573	-	BonnMu-10-H-0302	H-0302	26	other	220126424	49 bp upstream of A from ATG	five_prime_utr	BonnMu0067353
Museq_F7_3	F7	Zm00001eb110080	2	220104117	220128689	Row_16	220126472	220126480	15	20	20373	24573	-	BonnMu-F7-3-F-1533	F-1533	35	Mu1	220126424	48 bp upstream of A from ATG	five_prime_utr	BonnMu0354540
Museq_F7_3	F7	Zm00001eb110080	2	220104117	220128689	Col_21	220126472	220126480	31	15	20373	24573	-	BonnMu-F7-3-F-1533	F-1533	46	Mu8|MuDR	220126424	48 bp upstream of A from ATG	five_prime_utr	BonnMu0354540
Museq_F7_4	F7	Zm00001eb110080	2	220104117	220128689	Row_01	220125952	220125960	23	13	20373	24573	-	BonnMu-F7-4-F-1736	F-1736	36	other	220126424	464 bp downstream of A from ATG	intron	BonnMu0354535
Museq_F7_4	F7	Zm00001eb110080	2	220104117	220128689	Col_08	220125952	220125960	7	5	20373	24573	-	BonnMu-F7-4-F-1736	F-1736	12	Mu8|MuDR	220126424	464 bp downstream of A from ATG	intron	BonnMu0354535
Museq_F7_4	F7	Zm00001eb110080	2	220104117	220128689	Row_06	220125993	220126001	8	15	20373	24573	-	BonnMu-F7-4-F-1852	F-1852	23	Mu8|MuDR	220126424	423 bp downstream of A from ATG	intron	BonnMu0354536
Museq_F7_4	F7	Zm00001eb110080	2	220104117	220128689	Col_04	220125993	220126001	8	32	20373	24573	-	BonnMu-F7-4-F-1852	F-1852	40	Mu8	220126424	423 bp downstream of A from ATG	intron	BonnMu0354536
Museq_F7_4	F7	Zm00001eb110080	2	220104117	220128689	Row_05	220126008	220126016	15	14	20373	24573	-	BonnMu-F7-4-F-1834	F-1834	29	other	220126424	408 bp downstream of A from ATG	intron	BonnMu0354538
Museq_F7_4	F7	Zm00001eb110080	2	220104117	220128689	Col_10	220126008	220126016	21	14	20373	24573	-	BonnMu-F7-4-F-1834	F-1834	35	other	220126424	408 bp downstream of A from ATG	intron	BonnMu0354538
Museq_F7_4	F7	Zm00001eb110080	2	220104117	220128689	Row_18	220126473	220126481	9	7	20373	24573	-	BonnMu-F7-4-F-2146	F-2146	16	Mu8|MuDR	220126424	49 bp upstream of A from ATG	five_prime_utr	BonnMu0067353
Museq_F7_4	F7	Zm00001eb110080	2	220104117	220128689	Col_10	220126473	220126481	12	3	20373	24573	-	BonnMu-F7-4-F-2146	F-2146	15	other	220126424	49 bp upstream of A from ATG	five_prime_utr	BonnMu0067353
Museq_1	B73	Zm00001eb110090	2	220131097	220135646	Row_14	220132953	220132961	3	4	350	4550	+	BonnMu-1-A-0319	A-0319	7	Mu8|MuDR	NA	unclear CDS; e.g. non coding gene	promoterProx	BonnMu0354547
Museq_1	B73	Zm00001eb110090	2	220131097	220135646	Col_07	220132953	220132961	5	11	350	4550	+	BonnMu-1-A-0319	A-0319	16	Mu1	NA	unclear CDS; e.g. non coding gene	promoterProx	BonnMu0354547
Museq_1	B73	Zm00001eb110090	2	220131097	220135646	Row_10	220132998	220133006	29	26	350	4550	+	BonnMu-1-A-0218	A-0218	55	Mu8|MuDR	NA	unclear CDS; e.g. non coding gene	promoterProx	BonnMu0354549
Museq_1	B73	Zm00001eb110090	2	220131097	220135646	Col_02	220132998	220133006	21	17	350	4550	+	BonnMu-1-A-0218	A-0218	38	Mu1	NA	unclear CDS; e.g. non coding gene	promoterProx	BonnMu0354549
Museq_1	B73	Zm00001eb110090	2	220131097	220135646	Row_04	220133521	220133529	18	2	350	4550	+	BonnMu-1-A-0078	A-0078	20	Mu8|MuDR	NA	unclear CDS; e.g. non coding gene	intron	BonnMu0354556
Museq_1	B73	Zm00001eb110090	2	220131097	220135646	Col_06	220133521	220133529	12	7	350	4550	+	BonnMu-1-A-0078	A-0078	19	other	NA	unclear CDS; e.g. non coding gene	intron	BonnMu0354556
Museq_2	B73	Zm00001eb110090	2	220131097	220135646	Row_22	220133330	220133338	2	5	350	4550	+	BonnMu-2-A-1084	A-1084	7	Mu8|MuDR	NA	unclear CDS; e.g. non coding gene	intron	BonnMu0354550
Museq_2	B73	Zm00001eb110090	2	220131097	220135646	Col_04	220133330	220133338	2	9	350	4550	+	BonnMu-2-A-1084	A-1084	11	other	NA	unclear CDS; e.g. non coding gene	intron	BonnMu0354550
Museq_2	B73	Zm00001eb110090	2	220131097	220135646	Row_04	220133520	220133528	2	2	350	4550	+	BonnMu-2-A-0655	A-0655	4	other	NA	unclear CDS; e.g. non coding gene	intron	BonnMu0354555
Museq_2	B73	Zm00001eb110090	2	220131097	220135646	Col_07	220133520	220133528	4	5	350	4550	+	BonnMu-2-A-0655	A-0655	9	other	NA	unclear CDS; e.g. non coding gene	intron	BonnMu0354555
Museq_2	B73	Zm00001eb110090	2	220131097	220135646	Row_03	220133569	220133577	13	3	350	4550	+	BonnMu-2-A-0631	A-0631	16	other	NA	unclear CDS; e.g. non coding gene	putative close downstream enhancer	BonnMu0354562
Museq_2	B73	Zm00001eb110090	2	220131097	220135646	Col_07	220133569	220133577	6	6	350	4550	+	BonnMu-2-A-0631	A-0631	12	Mu1	NA	unclear CDS; e.g. non coding gene	putative close downstream enhancer	BonnMu0354562
Museq_3	Co125	Zm00001eb110090	2	220131097	220135646	Row_18	220133569	220133577	31	29	350	4550	+	BonnMu-3-E-0430	E-0430	60	Mu1	NA	unclear CDS; e.g. non coding gene	putative close downstream enhancer	BonnMu0354562
Museq_3	Co125	Zm00001eb110090	2	220131097	220135646	Col_22	220133569	220133577	14	28	350	4550	+	BonnMu-3-E-0430	E-0430	42	Mu8|MuDR	NA	unclear CDS; e.g. non coding gene	putative close downstream enhancer	BonnMu0354562
Museq_5	B73	Zm00001eb110090	2	220131097	220135646	Row_14	220133513	220133521	2	7	350	4550	+	BonnMu-5-B-0393	B-0393	9	other	NA	unclear CDS; e.g. non coding gene	intron	BonnMu0354554
Museq_5	B73	Zm00001eb110090	2	220131097	220135646	Col_08	220133513	220133521	2	3	350	4550	+	BonnMu-5-B-0393	B-0393	5	other	NA	unclear CDS; e.g. non coding gene	intron	BonnMu0354554
Museq_6	B73	Zm00001eb110090	2	220131097	220135646	Row_09	220132875	220132883	11	5	350	4550	+	BonnMu-6-B-0843	B-0843	16	other	NA	unclear CDS; e.g. non coding gene	promoterProx	BonnMu0354544
Museq_6	B73	Zm00001eb110090	2	220131097	220135646	Col_01	220132875	220132883	9	3	350	4550	+	BonnMu-6-B-0843	B-0843	12	other	NA	unclear CDS; e.g. non coding gene	promoterProx	BonnMu0354544
Museq_6	B73	Zm00001eb110090	2	220131097	220135646	Row_06	220132908	220132916	2	22	350	4550	+	BonnMu-6-B-0778	B-0778	24	other	NA	unclear CDS; e.g. non coding gene	promoterProx	BonnMu0354545
Museq_6	B73	Zm00001eb110090	2	220131097	220135646	Col_08	220132908	220132916	3	11	350	4550	+	BonnMu-6-B-0778	B-0778	14	other	NA	unclear CDS; e.g. non coding gene	promoterProx	BonnMu0354545
Museq_6	B73	Zm00001eb110090	2	220131097	220135646	Row_06	220132916	220132924	51	12	350	4550	+	BonnMu-6-B-0778	B-0778	63	Mu8|MuDR	NA	unclear CDS; e.g. non coding gene	promoterProx	BonnMu0354546
Museq_6	B73	Zm00001eb110090	2	220131097	220135646	Col_08	220132916	220132924	71	23	350	4550	+	BonnMu-6-B-0778	B-0778	94	Mu1	NA	unclear CDS; e.g. non coding gene	promoterProx	BonnMu0354546
Museq_6	B73	Zm00001eb110090	2	220131097	220135646	Row_14	220133428	220133436	6	5	350	4550	+	BonnMu-6-C-0041	C-0041	11	other	NA	unclear CDS; e.g. non coding gene	intron	BonnMu0354551
Museq_6	B73	Zm00001eb110090	2	220131097	220135646	Col_01	220133428	220133436	5	4	350	4550	+	BonnMu-6-C-0041	C-0041	9	other	NA	unclear CDS; e.g. non coding gene	intron	BonnMu0354551
Museq_6	B73	Zm00001eb110090	2	220131097	220135646	Row_09	220133522	220133530	14	4	350	4550	+	BonnMu-6-B-0863	B-0863	18	other	NA	unclear CDS; e.g. non coding gene	intron	BonnMu0354557
Museq_6	B73	Zm00001eb110090	2	220131097	220135646	Col_21	220133522	220133530	23	2	350	4550	+	BonnMu-6-B-0863	B-0863	25	other	NA	unclear CDS; e.g. non coding gene	intron	BonnMu0354557
Museq_6	B73	Zm00001eb110090	2	220131097	220135646	Row_02	220133568	220133576	12	2	350	4550	+	BonnMu-6-B-0683	B-0683	14	other	NA	unclear CDS; e.g. non coding gene	putative close downstream enhancer	BonnMu0354561
Museq_6	B73	Zm00001eb110090	2	220131097	220135646	Col_09	220133568	220133576	11	5	350	4550	+	BonnMu-6-B-0683	B-0683	16	other	NA	unclear CDS; e.g. non coding gene	putative close downstream enhancer	BonnMu0354561
Museq_8	B73	Zm00001eb110090	2	220131097	220135646	Row_16	220133521	220133529	8	2	350	4550	+	BonnMu-8-D-0453	D-0453	10	other	NA	unclear CDS; e.g. non coding gene	intron	BonnMu0354556
Museq_8	B73	Zm00001eb110090	2	220131097	220135646	Col_16	220133521	220133529	14	5	350	4550	+	BonnMu-8-D-0453	D-0453	19	other	NA	unclear CDS; e.g. non coding gene	intron	BonnMu0354556
Museq_8	B73	Zm00001eb110090	2	220131097	220135646	Row_17	220133523	220133531	13	9	350	4550	+	BonnMu-8-D-0483	D-0483	22	other	NA	unclear CDS; e.g. non coding gene	intron	BonnMu0354558
Museq_8	B73	Zm00001eb110090	2	220131097	220135646	Col_22	220133523	220133531	3	5	350	4550	+	BonnMu-8-D-0483	D-0483	8	Mu8|MuDR	NA	unclear CDS; e.g. non coding gene	intron	BonnMu0354558
Museq_DK105_EP1_1	EP1	Zm00001eb110090	2	220131097	220135646	Row_22	220133521	220133529	7	2	350	4550	+	BonnMu-9-H-0054	H-0054	9	Mu8|MuDR	NA	unclear CDS; e.g. non coding gene	intron	BonnMu0354556
Museq_DK105_EP1_1	EP1	Zm00001eb110090	2	220131097	220135646	Col_12	220133521	220133529	13	10	350	4550	+	BonnMu-9-H-0054	H-0054	23	other	NA	unclear CDS; e.g. non coding gene	intron	BonnMu0354556
Museq_EP1_2	EP1	Zm00001eb110090	2	220131097	220135646	Row_10	220133521	220133529	3	2	350	4550	+	BonnMu-10-H-0348	H-0348	5	other	NA	unclear CDS; e.g. non coding gene	intron	BonnMu0354556
Museq_EP1_2	EP1	Zm00001eb110090	2	220131097	220135646	Col_18	220133521	220133529	7	2	350	4550	+	BonnMu-10-H-0348	H-0348	9	other	NA	unclear CDS; e.g. non coding gene	intron	BonnMu0354556
Museq_EP1_2	EP1	Zm00001eb110090	2	220131097	220135646	Row_06	220133538	220133546	22	12	350	4550	+	BonnMu-10-H-0245	H-0245	34	Mu1	NA	unclear CDS; e.g. non coding gene	intron	BonnMu0354560
Museq_EP1_2	EP1	Zm00001eb110090	2	220131097	220135646	Col_11	220133538	220133546	8	2	350	4550	+	BonnMu-10-H-0245	H-0245	10	other	NA	unclear CDS; e.g. non coding gene	intron	BonnMu0354560
Museq_F7_1	F7	Zm00001eb110090	2	220131097	220135646	Row_05	220132969	220132977	11	20	350	4550	+	BonnMu-F7-1-F-0107	F-0107	31	Mu1	NA	unclear CDS; e.g. non coding gene	promoterProx	BonnMu0354548
Museq_F7_1	F7	Zm00001eb110090	2	220131097	220135646	Col_11	220132969	220132977	15	6	350	4550	+	BonnMu-F7-1-F-0107	F-0107	21	Mu1	NA	unclear CDS; e.g. non coding gene	promoterProx	BonnMu0354548
Museq_F7_1	F7	Zm00001eb110090	2	220131097	220135646	Row_05	220133501	220133509	6	6	350	4550	+	BonnMu-F7-1-F-0115	F-0115	12	other	NA	unclear CDS; e.g. non coding gene	intron	BonnMu0354553
Museq_F7_1	F7	Zm00001eb110090	2	220131097	220135646	Col_19	220133501	220133509	9	6	350	4550	+	BonnMu-F7-1-F-0115	F-0115	15	other	NA	unclear CDS; e.g. non coding gene	intron	BonnMu0354553
Museq_F7_1	F7	Zm00001eb110090	2	220131097	220135646	Row_05	220133522	220133530	7	4	350	4550	+	BonnMu-F7-1-F-0106	F-0106	11	other	NA	unclear CDS; e.g. non coding gene	intron	BonnMu0354557
Museq_F7_1	F7	Zm00001eb110090	2	220131097	220135646	Col_10	220133522	220133530	24	10	350	4550	+	BonnMu-F7-1-F-0106	F-0106	34	Mu1	NA	unclear CDS; e.g. non coding gene	intron	BonnMu0354557
Museq_F7_2	F7	Zm00001eb110090	2	220131097	220135646	Row_19	220133489	220133497	6	15	350	4550	+	BonnMu-F7-2-F-1013	F-1013	21	other	NA	unclear CDS; e.g. non coding gene	intron	BonnMu0354552
Museq_F7_2	F7	Zm00001eb110090	2	220131097	220135646	Col_05	220133489	220133497	8	10	350	4550	+	BonnMu-F7-2-F-1013	F-1013	18	other	NA	unclear CDS; e.g. non coding gene	intron	BonnMu0354552
Museq_F7_2	F7	Zm00001eb110090	2	220131097	220135646	Row_08	220133523	220133531	6	9	350	4550	+	BonnMu-F7-2-F-0756	F-0756	15	other	NA	unclear CDS; e.g. non coding gene	intron	BonnMu0354558
Museq_F7_2	F7	Zm00001eb110090	2	220131097	220135646	Col_12	220133523	220133531	3	8	350	4550	+	BonnMu-F7-2-F-0756	F-0756	11	Mu8|MuDR	NA	unclear CDS; e.g. non coding gene	intron	BonnMu0354558
Museq_F7_2	F7	Zm00001eb110090	2	220131097	220135646	Row_13	220133532	220133540	4	4	350	4550	+	BonnMu-F7-2-F-0866	F-0866	8	other	NA	unclear CDS; e.g. non coding gene	intron	BonnMu0354559
Museq_F7_2	F7	Zm00001eb110090	2	220131097	220135646	Col_02	220133532	220133540	6	10	350	4550	+	BonnMu-F7-2-F-0866	F-0866	16	other	NA	unclear CDS; e.g. non coding gene	intron	BonnMu0354559
Museq_F7_2	F7	Zm00001eb110090	2	220131097	220135646	Row_07	220133569	220133577	30	31	350	4550	+	BonnMu-F7-2-F-0721	F-0721	61	Mu1	NA	unclear CDS; e.g. non coding gene	putative close downstream enhancer	BonnMu0354562
Museq_F7_2	F7	Zm00001eb110090	2	220131097	220135646	Col_01	220133569	220133577	25	18	350	4550	+	BonnMu-F7-2-F-0721	F-0721	43	Mu1	NA	unclear CDS; e.g. non coding gene	putative close downstream enhancer	BonnMu0354562
Museq_F7_3	F7	Zm00001eb110090	2	220131097	220135646	Row_15	220132812	220132820	12	9	350	4550	+	BonnMu-F7-3-F-1505	F-1505	21	Mu1	NA	unclear CDS; e.g. non coding gene	promoterProx	BonnMu0354543
Museq_F7_3	F7	Zm00001eb110090	2	220131097	220135646	Col_17	220132812	220132820	6	8	350	4550	+	BonnMu-F7-3-F-1505	F-1505	14	other	NA	unclear CDS; e.g. non coding gene	promoterProx	BonnMu0354543
Museq_F7_3	F7	Zm00001eb110090	2	220131097	220135646	Row_16	220133513	220133521	2	2	350	4550	+	BonnMu-F7-3-F-1525	F-1525	4	other	NA	unclear CDS; e.g. non coding gene	intron	BonnMu0354554
Museq_F7_3	F7	Zm00001eb110090	2	220131097	220135646	Col_13	220133513	220133521	6	9	350	4550	+	BonnMu-F7-3-F-1525	F-1525	15	other	NA	unclear CDS; e.g. non coding gene	intron	BonnMu0354554
Museq_F7_4	F7	Zm00001eb110090	2	220131097	220135646	Row_18	220131214	220131222	3	5	350	4550	+	BonnMu-F7-4-F-2144	F-2144	8	other	NA	unclear CDS; e.g. non coding gene	promoterProx	BonnMu0354542
Museq_F7_4	F7	Zm00001eb110090	2	220131097	220135646	Col_08	220131214	220131222	7	11	350	4550	+	BonnMu-F7-4-F-2144	F-2144	18	Mu1	NA	unclear CDS; e.g. non coding gene	promoterProx	BonnMu0354542
Museq_F7_4	F7	Zm00001eb110090	2	220131097	220135646	Row_20	220132953	220132961	15	16	350	4550	+	BonnMu-F7-4-F-2190	F-2190	31	Mu8|MuDR	NA	unclear CDS; e.g. non coding gene	promoterProx	BonnMu0354547
Museq_F7_4	F7	Zm00001eb110090	2	220131097	220135646	Col_06	220132953	220132961	5	16	350	4550	+	BonnMu-F7-4-F-2190	F-2190	21	other	NA	unclear CDS; e.g. non coding gene	promoterProx	BonnMu0354547
Museq_F7_4	F7	Zm00001eb110090	2	220131097	220135646	Row_18	220133501	220133509	2	5	350	4550	+	BonnMu-F7-4-F-2142	F-2142	7	other	NA	unclear CDS; e.g. non coding gene	intron	BonnMu0354553
Museq_F7_4	F7	Zm00001eb110090	2	220131097	220135646	Col_06	220133501	220133509	3	6	350	4550	+	BonnMu-F7-4-F-2142	F-2142	9	Mu1	NA	unclear CDS; e.g. non coding gene	intron	BonnMu0354553
Museq_F7_4	F7	Zm00001eb110090	2	220131097	220135646	Row_20	220133520	220133528	71	48	350	4550	+	BonnMu-F7-4-F-2185	F-2185	119	Mu8|MuDR	NA	unclear CDS; e.g. non coding gene	intron	BonnMu0354555
Museq_F7_4	F7	Zm00001eb110090	2	220131097	220135646	Col_01	220133520	220133528	60	45	350	4550	+	BonnMu-F7-4-F-2185	F-2185	105	other	NA	unclear CDS; e.g. non coding gene	intron	BonnMu0354555
Museq_F7_4	F7	Zm00001eb110090	2	220131097	220135646	Row_04	220133521	220133529	3	2	350	4550	+	BonnMu-F7-4-F-1801	F-1801	5	Mu8|MuDR	NA	unclear CDS; e.g. non coding gene	intron	BonnMu0354556
Museq_F7_4	F7	Zm00001eb110090	2	220131097	220135646	Col_01	220133521	220133529	4	2	350	4550	+	BonnMu-F7-4-F-1801	F-1801	6	other	NA	unclear CDS; e.g. non coding gene	intron	BonnMu0354556
Museq_1	B73	Zm00001eb110100	2	220149728	220155825	Row_15	220153207	220153215	12	6	1898	6098	-	BonnMu-1-A-0348	A-0348	18	other	220153644	429 bp downstream of A from ATG	intron	BonnMu0067362
Museq_1	B73	Zm00001eb110100	2	220149728	220155825	Col_12	220153207	220153215	13	16	1898	6098	-	BonnMu-1-A-0348	A-0348	29	other	220153644	429 bp downstream of A from ATG	intron	BonnMu0067362
Museq_3	Co125	Zm00001eb110100	2	220149728	220155825	Row_09	220153714	220153722	2	6	1898	6098	-	BonnMu-3-E-0208	E-0208	8	other	220153644	70 bp upstream of A from ATG	five_prime_utr	BonnMu0067363
Museq_3	Co125	Zm00001eb110100	2	220149728	220155825	Col_16	220153714	220153722	2	4	1898	6098	-	BonnMu-3-E-0208	E-0208	6	other	220153644	70 bp upstream of A from ATG	five_prime_utr	BonnMu0067363
Museq_4	B73	Zm00001eb110100	2	220149728	220155825	Row_04	220153698	220153706	4	2	1898	6098	-	BonnMu-4-A-1239	A-1239	6	other	220153644	54 bp upstream of A from ATG	five_prime_utr	BonnMu0067364
Museq_4	B73	Zm00001eb110100	2	220149728	220155825	Col_15	220153698	220153706	2	2	1898	6098	-	BonnMu-4-A-1239	A-1239	4	other	220153644	54 bp upstream of A from ATG	five_prime_utr	BonnMu0067364
Museq_4	B73	Zm00001eb110100	2	220149728	220155825	Row_18	220153736	220153744	2	7	1898	6098	-	BonnMu-4-A-1568	A-1568	9	other	220153644	92 bp upstream of A from ATG	promoterCore	BonnMu0354571
Museq_4	B73	Zm00001eb110100	2	220149728	220155825	Col_08	220153736	220153744	3	6	1898	6098	-	BonnMu-4-A-1568	A-1568	9	other	220153644	92 bp upstream of A from ATG	promoterCore	BonnMu0354571
Museq_5	B73	Zm00001eb110100	2	220149728	220155825	Row_09	220153770	220153778	13	2	1898	6098	-	BonnMu-5-B-0283	B-0283	15	Mu1	220153644	126 bp upstream of A from ATG	promoterCore	BonnMu0354575
Museq_5	B73	Zm00001eb110100	2	220149728	220155825	Col_18	220153770	220153778	22	4	1898	6098	-	BonnMu-5-B-0283	B-0283	26	other	220153644	126 bp upstream of A from ATG	promoterCore	BonnMu0354575
Museq_5	B73	Zm00001eb110100	2	220149728	220155825	Row_14	220153771	220153779	2	2	1898	6098	-	BonnMu-5-B-0398	B-0398	4	other	220153644	127 bp upstream of A from ATG	promoterCore	BonnMu0354576
Museq_5	B73	Zm00001eb110100	2	220149728	220155825	Col_13	220153771	220153779	4	3	1898	6098	-	BonnMu-5-B-0398	B-0398	7	other	220153644	127 bp upstream of A from ATG	promoterCore	BonnMu0354576
Museq_6	B73	Zm00001eb110100	2	220149728	220155825	Row_09	220152304	220152312	35	41	1898	6098	-	BonnMu-6-B-0844	B-0844	76	other	220153644	1332 bp downstream of A from ATG	exon	BonnMu0067366
Museq_6	B73	Zm00001eb110100	2	220149728	220155825	Col_02	220152304	220152312	9	20	1898	6098	-	BonnMu-6-B-0844	B-0844	29	Mu1	220153644	1332 bp downstream of A from ATG	exon	BonnMu0067366
Museq_6	B73	Zm00001eb110100	2	220149728	220155825	Row_09	220153207	220153215	30	10	1898	6098	-	BonnMu-6-B-0864	B-0864	40	other	220153644	429 bp downstream of A from ATG	intron	BonnMu0067362
Museq_6	B73	Zm00001eb110100	2	220149728	220155825	Col_22	220153207	220153215	16	4	1898	6098	-	BonnMu-6-B-0864	B-0864	20	other	220153644	429 bp downstream of A from ATG	intron	BonnMu0067362
Museq_6	B73	Zm00001eb110100	2	220149728	220155825	Row_21	220153674	220153682	9	4	1898	6098	-	BonnMu-6-C-0228	C-0228	13	other	220153644	30 bp upstream of A from ATG	five_prime_utr	BonnMu0067367
Museq_6	B73	Zm00001eb110100	2	220149728	220155825	Col_20	220153674	220153682	9	6	1898	6098	-	BonnMu-6-C-0228	C-0228	15	other	220153644	30 bp upstream of A from ATG	five_prime_utr	BonnMu0067367
Museq_6	B73	Zm00001eb110100	2	220149728	220155825	Row_03	220153717	220153725	2	11	1898	6098	-	BonnMu-6-B-0699	B-0699	13	Mu1	220153644	73 bp upstream of A from ATG	five_prime_utr	BonnMu0067365
Museq_6	B73	Zm00001eb110100	2	220149728	220155825	Col_01	220153717	220153725	13	2	1898	6098	-	BonnMu-6-B-0699	B-0699	15	other	220153644	73 bp upstream of A from ATG	five_prime_utr	BonnMu0067365
Museq_6	B73	Zm00001eb110100	2	220149728	220155825	Row_01	220153737	220153745	7	5	1898	6098	-	BonnMu-6-B-0674	B-0674	12	other	220153644	93 bp upstream of A from ATG	promoterCore	BonnMu0354572
Museq_6	B73	Zm00001eb110100	2	220149728	220155825	Col_24	220153737	220153745	5	2	1898	6098	-	BonnMu-6-B-0674	B-0674	7	other	220153644	93 bp upstream of A from ATG	promoterCore	BonnMu0354572
Museq_6	B73	Zm00001eb110100	2	220149728	220155825	Row_09	220155148	220155156	13	9	1898	6098	-	BonnMu-6-B-0858	B-0858	22	other	220153644	1504 bp upstream of A from ATG	promoterProx	BonnMu0354579
Museq_6	B73	Zm00001eb110100	2	220149728	220155825	Col_16	220155148	220155156	11	2	1898	6098	-	BonnMu-6-B-0858	B-0858	13	other	220153644	1504 bp upstream of A from ATG	promoterProx	BonnMu0354579
Museq_8	B73	Zm00001eb110100	2	220149728	220155825	Row_12	220151705	220151713	37	2	1898	6098	-	BonnMu-8-D-0358	D-0358	39	other	220153644	1931 bp downstream of A from ATG	putative close downstream enhancer	BonnMu0354563
Museq_8	B73	Zm00001eb110100	2	220149728	220155825	Col_17	220151705	220151713	35	2	1898	6098	-	BonnMu-8-D-0358	D-0358	37	Mu1	220153644	1931 bp downstream of A from ATG	putative close downstream enhancer	BonnMu0354563
Museq_8	B73	Zm00001eb110100	2	220149728	220155825	Row_03	220153732	220153740	44	48	1898	6098	-	BonnMu-8-D-0146	D-0146	92	Mu1	220153644	88 bp upstream of A from ATG	promoterCore	BonnMu0354570
Museq_8	B73	Zm00001eb110100	2	220149728	220155825	Col_21	220153732	220153740	53	35	1898	6098	-	BonnMu-8-D-0146	D-0146	88	Mu1	220153644	88 bp upstream of A from ATG	promoterCore	BonnMu0354570
Museq_DK105_EP1_1	DK105	Zm00001eb110100	2	220149728	220155825	Row_07	220153767	220153775	5	4	1898	6098	-	BonnMu-9-G-0152	G-0152	9	other	220153644	123 bp upstream of A from ATG	promoterCore	BonnMu0354574
Museq_DK105_EP1_1	DK105	Zm00001eb110100	2	220149728	220155825	Col_08	220153767	220153775	11	4	1898	6098	-	BonnMu-9-G-0152	G-0152	15	other	220153644	123 bp upstream of A from ATG	promoterCore	BonnMu0354574
Museq_EP1_2	EP1	Zm00001eb110100	2	220149728	220155825	Row_13	220153730	220153738	2	2	1898	6098	-	BonnMu-10-H-0408	H-0408	4	other	220153644	86 bp upstream of A from ATG	promoterCore	BonnMu0354569
Museq_EP1_2	EP1	Zm00001eb110100	2	220149728	220155825	Col_06	220153730	220153738	2	2	1898	6098	-	BonnMu-10-H-0408	H-0408	4	other	220153644	86 bp upstream of A from ATG	promoterCore	BonnMu0354569
Museq_EP1_2	EP1	Zm00001eb110100	2	220149728	220155825	Row_06	220153767	220153775	2	2	1898	6098	-	BonnMu-10-H-0237	H-0237	4	other	220153644	123 bp upstream of A from ATG	promoterCore	BonnMu0354574
Museq_EP1_2	EP1	Zm00001eb110100	2	220149728	220155825	Col_03	220153767	220153775	3	4	1898	6098	-	BonnMu-10-H-0237	H-0237	7	other	220153644	123 bp upstream of A from ATG	promoterCore	BonnMu0354574
Museq_EP1_2	EP1	Zm00001eb110100	2	220149728	220155825	Row_02	220154418	220154426	9	4	1898	6098	-	BonnMu-10-H-0145	H-0145	13	other	220153644	774 bp upstream of A from ATG	promoterProx	BonnMu0354577
Museq_EP1_2	EP1	Zm00001eb110100	2	220149728	220155825	Col_07	220154418	220154426	7	10	1898	6098	-	BonnMu-10-H-0145	H-0145	17	Mu1	220153644	774 bp upstream of A from ATG	promoterProx	BonnMu0354577
Museq_F7_2	F7	Zm00001eb110100	2	220149728	220155825	Row_12	220153620	220153628	9	4	1898	6098	-	BonnMu-F7-2-F-0862	F-0862	13	Mu1	220153644	16 bp downstream of A from ATG	exon	BonnMu0354564
Museq_F7_2	F7	Zm00001eb110100	2	220149728	220155825	Col_22	220153620	220153628	5	2	1898	6098	-	BonnMu-F7-2-F-0862	F-0862	7	other	220153644	16 bp downstream of A from ATG	exon	BonnMu0354564
Museq_F7_2	F7	Zm00001eb110100	2	220149728	220155825	Row_23	220153732	220153740	2	3	1898	6098	-	BonnMu-F7-2-F-1109	F-1109	5	other	220153644	88 bp upstream of A from ATG	promoterCore	BonnMu0354570
Museq_F7_2	F7	Zm00001eb110100	2	220149728	220155825	Col_05	220153732	220153740	2	3	1898	6098	-	BonnMu-F7-2-F-1109	F-1109	5	other	220153644	88 bp upstream of A from ATG	promoterCore	BonnMu0354570
Museq_F7_3	F7	Zm00001eb110100	2	220149728	220155825	Row_05	220153652	220153660	13	8	1898	6098	-	BonnMu-F7-3-F-1264	F-1264	21	other	220153644	8 bp upstream of A from ATG	five_prime_utr	BonnMu0354565
Museq_F7_3	F7	Zm00001eb110100	2	220149728	220155825	Col_16	220153652	220153660	3	4	1898	6098	-	BonnMu-F7-3-F-1264	F-1264	7	other	220153644	8 bp upstream of A from ATG	five_prime_utr	BonnMu0354565
Museq_F7_3	F7	Zm00001eb110100	2	220149728	220155825	Row_22	220153688	220153696	6	7	1898	6098	-	BonnMu-F7-3-F-1670	F-1670	13	other	220153644	44 bp upstream of A from ATG	five_prime_utr	BonnMu0354566
Museq_F7_3	F7	Zm00001eb110100	2	220149728	220155825	Col_14	220153688	220153696	11	8	1898	6098	-	BonnMu-F7-3-F-1670	F-1670	19	other	220153644	44 bp upstream of A from ATG	five_prime_utr	BonnMu0354566
Museq_F7_3	F7	Zm00001eb110100	2	220149728	220155825	Row_14	220153720	220153728	2	6	1898	6098	-	BonnMu-F7-3-F-1484	F-1484	8	other	220153644	76 bp upstream of A from ATG	five_prime_utr	BonnMu0354567
Museq_F7_3	F7	Zm00001eb110100	2	220149728	220155825	Col_20	220153720	220153728	8	3	1898	6098	-	BonnMu-F7-3-F-1484	F-1484	11	other	220153644	76 bp upstream of A from ATG	five_prime_utr	BonnMu0354567
Museq_F7_3	F7	Zm00001eb110100	2	220149728	220155825	Row_17	220153723	220153731	3	12	1898	6098	-	BonnMu-F7-3-F-1552	F-1552	15	other	220153644	79 bp upstream of A from ATG	promoterCore	BonnMu0354568
Museq_F7_3	F7	Zm00001eb110100	2	220149728	220155825	Col_16	220153723	220153731	2	2	1898	6098	-	BonnMu-F7-3-F-1552	F-1552	4	other	220153644	79 bp upstream of A from ATG	promoterCore	BonnMu0354568
Museq_F7_3	F7	Zm00001eb110100	2	220149728	220155825	Row_09	220153762	220153770	9	2	1898	6098	-	BonnMu-F7-3-F-1356	F-1356	11	other	220153644	118 bp upstream of A from ATG	promoterCore	BonnMu0354573
Museq_F7_3	F7	Zm00001eb110100	2	220149728	220155825	Col_12	220153762	220153770	16	15	1898	6098	-	BonnMu-F7-3-F-1356	F-1356	31	Mu1	220153644	118 bp upstream of A from ATG	promoterCore	BonnMu0354573
Museq_F7_4	F7	Zm00001eb110100	2	220149728	220155825	Row_06	220153767	220153775	64	42	1898	6098	-	BonnMu-F7-4-F-1861	F-1861	106	other	220153644	123 bp upstream of A from ATG	promoterCore	BonnMu0354574
Museq_F7_4	F7	Zm00001eb110100	2	220149728	220155825	Col_13	220153767	220153775	79	37	1898	6098	-	BonnMu-F7-4-F-1861	F-1861	116	other	220153644	123 bp upstream of A from ATG	promoterCore	BonnMu0354574
Museq_F7_4	F7	Zm00001eb110100	2	220149728	220155825	Row_21	220154437	220154445	3	6	1898	6098	-	BonnMu-F7-4-F-2213	F-2213	9	other	220153644	793 bp upstream of A from ATG	promoterProx	BonnMu0354578
Museq_F7_4	F7	Zm00001eb110100	2	220149728	220155825	Col_05	220154437	220154445	2	28	1898	6098	-	BonnMu-F7-4-F-2213	F-2213	30	other	220153644	793 bp upstream of A from ATG	promoterProx	BonnMu0354578
Museq_8	B73	Zm00001eb110110	2	220164734	220169450	Row_12	220165147	220165155	9	6	517	4717	+	BonnMu-8-D-0360	D-0360	15	other	220166852	1697 bp upstream of A from ATG	promoterProx	BonnMu0354580
Museq_8	B73	Zm00001eb110110	2	220164734	220169450	Col_19	220165147	220165155	5	4	517	4717	+	BonnMu-8-D-0360	D-0360	9	other	220166852	1697 bp upstream of A from ATG	promoterProx	BonnMu0354580
Museq_1	B73	Zm00001eb110130	2	220180735	220185979	Row_02	220183036	220183044	6	2	1045	5245	-	BonnMu-1-A-0034	A-0034	8	other	220183752	708 bp downstream of A from ATG	three_prime_utr	BonnMu0067371
Museq_1	B73	Zm00001eb110130	2	220180735	220185979	Col_10	220183036	220183044	16	13	1045	5245	-	BonnMu-1-A-0034	A-0034	29	other	220183752	708 bp downstream of A from ATG	three_prime_utr	BonnMu0067371
Museq_4	B73	Zm00001eb110130	2	220180735	220185979	Row_14	220184172	220184180	10	3	1045	5245	-	BonnMu-4-A-1480	A-1480	13	other	220183752	420 bp upstream of A from ATG	promoterProx	BonnMu0354589
Museq_4	B73	Zm00001eb110130	2	220180735	220185979	Col_16	220184172	220184180	18	4	1045	5245	-	BonnMu-4-A-1480	A-1480	22	other	220183752	420 bp upstream of A from ATG	promoterProx	BonnMu0354589
Museq_5	B73	Zm00001eb110130	2	220180735	220185979	Row_03	220185907	220185915	5	6	1045	5245	-	BonnMu-5-B-0133	B-0133	11	Mu1	220183752	2155 bp upstream of A from ATG	promoterProx	BonnMu0067375
Museq_5	B73	Zm00001eb110130	2	220180735	220185979	Col_12	220185907	220185915	2	3	1045	5245	-	BonnMu-5-B-0133	B-0133	5	other	220183752	2155 bp upstream of A from ATG	promoterProx	BonnMu0067375
Museq_6	B73	Zm00001eb110130	2	220180735	220185979	Row_17	220183087	220183095	8	16	1045	5245	-	BonnMu-6-C-0128	C-0128	24	Mu8|MuDR	220183752	657 bp downstream of A from ATG	three_prime_utr	BonnMu0067372
Museq_6	B73	Zm00001eb110130	2	220180735	220185979	Col_16	220183087	220183095	5	7	1045	5245	-	BonnMu-6-C-0128	C-0128	12	Mu8|MuDR	220183752	657 bp downstream of A from ATG	three_prime_utr	BonnMu0067372
Museq_7	B73	Zm00001eb110130	2	220180735	220185979	Row_03	220183895	220183903	4	5	1045	5245	-	BonnMu-7-C-0363	C-0363	9	other	220183752	143 bp upstream of A from ATG	promoterCore	BonnMu0354582
Museq_7	B73	Zm00001eb110130	2	220180735	220185979	Col_11	220183895	220183903	11	7	1045	5245	-	BonnMu-7-C-0363	C-0363	18	Mu1	220183752	143 bp upstream of A from ATG	promoterCore	BonnMu0354582
Museq_DK105_EP1_1	DK105	Zm00001eb110130	2	220180735	220185979	Row_03	220183895	220183903	13	22	1045	5245	-	BonnMu-9-G-0054	G-0054	35	Mu1	220183752	143 bp upstream of A from ATG	promoterCore	BonnMu0354582
Museq_DK105_EP1_1	DK105	Zm00001eb110130	2	220180735	220185979	Col_06	220183895	220183903	4	2	1045	5245	-	BonnMu-9-G-0054	G-0054	6	other	220183752	143 bp upstream of A from ATG	promoterCore	BonnMu0354582
Museq_EP1_2	EP1	Zm00001eb110130	2	220180735	220185979	Row_02	220183899	220183907	4	3	1045	5245	-	BonnMu-10-H-0158	H-0158	7	other	220183752	147 bp upstream of A from ATG	promoterCore	BonnMu0354583
Museq_EP1_2	EP1	Zm00001eb110130	2	220180735	220185979	Col_20	220183899	220183907	3	2	1045	5245	-	BonnMu-10-H-0158	H-0158	5	other	220183752	147 bp upstream of A from ATG	promoterCore	BonnMu0354583
Museq_F7_1	F7	Zm00001eb110130	2	220180735	220185979	Row_09	220183927	220183935	4	2	1045	5245	-	BonnMu-F7-1-F-0215	F-0215	6	other	220183752	175 bp upstream of A from ATG	promoterCore	BonnMu0354584
Museq_F7_1	F7	Zm00001eb110130	2	220180735	220185979	Col_23	220183927	220183935	27	4	1045	5245	-	BonnMu-F7-1-F-0215	F-0215	31	other	220183752	175 bp upstream of A from ATG	promoterCore	BonnMu0354584
Museq_F7_1	F7	Zm00001eb110130	2	220180735	220185979	Row_11	220184025	220184033	3	16	1045	5245	-	BonnMu-F7-1-F-0259	F-0259	19	Mu1	220183752	273 bp upstream of A from ATG	promoterProx	BonnMu0354586
Museq_F7_1	F7	Zm00001eb110130	2	220180735	220185979	Col_19	220184025	220184033	22	31	1045	5245	-	BonnMu-F7-1-F-0259	F-0259	53	Mu1	220183752	273 bp upstream of A from ATG	promoterProx	BonnMu0354586
Museq_F7_1	F7	Zm00001eb110130	2	220180735	220185979	Row_11	220184154	220184162	4	2	1045	5245	-	BonnMu-F7-1-F-0254	F-0254	6	Mu8|MuDR	220183752	402 bp upstream of A from ATG	promoterProx	BonnMu0354588
Museq_F7_1	F7	Zm00001eb110130	2	220180735	220185979	Col_14	220184154	220184162	8	9	1045	5245	-	BonnMu-F7-1-F-0254	F-0254	17	Mu1	220183752	402 bp upstream of A from ATG	promoterProx	BonnMu0354588
Museq_F7_2	F7	Zm00001eb110130	2	220180735	220185979	Row_18	220183868	220183876	2	8	1045	5245	-	BonnMu-F7-2-F-0996	F-0996	10	other	220183752	116 bp upstream of A from ATG	five_prime_utr	BonnMu0354581
Museq_F7_2	F7	Zm00001eb110130	2	220180735	220185979	Col_12	220183868	220183876	7	6	1045	5245	-	BonnMu-F7-2-F-0996	F-0996	13	other	220183752	116 bp upstream of A from ATG	five_prime_utr	BonnMu0354581
Museq_F7_2	F7	Zm00001eb110130	2	220180735	220185979	Row_10	220184207	220184215	2	8	1045	5245	-	BonnMu-F7-2-F-0815	F-0815	10	other	220183752	455 bp upstream of A from ATG	promoterProx	BonnMu0354590
Museq_F7_2	F7	Zm00001eb110130	2	220180735	220185979	Col_23	220184207	220184215	7	8	1045	5245	-	BonnMu-F7-2-F-0815	F-0815	15	other	220183752	455 bp upstream of A from ATG	promoterProx	BonnMu0354590
Museq_F7_2	F7	Zm00001eb110130	2	220180735	220185979	Row_24	220185841	220185849	3	3	1045	5245	-	BonnMu-F7-2-F-1145	F-1145	6	other	220183752	2089 bp upstream of A from ATG	promoterProx	BonnMu0354591
Museq_F7_2	F7	Zm00001eb110130	2	220180735	220185979	Col_17	220185841	220185849	14	3	1045	5245	-	BonnMu-F7-2-F-1145	F-1145	17	other	220183752	2089 bp upstream of A from ATG	promoterProx	BonnMu0354591
Museq_F7_3	F7	Zm00001eb110130	2	220180735	220185979	Row_07	220184027	220184035	13	7	1045	5245	-	BonnMu-F7-3-F-1318	F-1318	20	Mu8|MuDR	220183752	275 bp upstream of A from ATG	promoterProx	BonnMu0354587
Museq_F7_3	F7	Zm00001eb110130	2	220180735	220185979	Col_22	220184027	220184035	8	6	1045	5245	-	BonnMu-F7-3-F-1318	F-1318	14	other	220183752	275 bp upstream of A from ATG	promoterProx	BonnMu0354587
Museq_F7_4	F7	Zm00001eb110130	2	220180735	220185979	Row_11	220184004	220184012	4	5	1045	5245	-	BonnMu-F7-4-F-1991	F-1991	9	other	220183752	252 bp upstream of A from ATG	promoterProx	BonnMu0354585
Museq_F7_4	F7	Zm00001eb110130	2	220180735	220185979	Col_23	220184004	220184012	2	9	1045	5245	-	BonnMu-F7-4-F-1991	F-1991	11	other	220183752	252 bp upstream of A from ATG	promoterProx	BonnMu0354585
Museq_1	B73	Zm00001eb110140	2	220183023	220199361	Row_02	220183036	220183044	6	2	12139	16339	-	BonnMu-1-A-0034	A-0034	8	other	220197261	14217 bp downstream of A from ATG	putative close downstream enhancer	BonnMu0067371
Museq_1	B73	Zm00001eb110140	2	220183023	220199361	Col_10	220183036	220183044	16	13	12139	16339	-	BonnMu-1-A-0034	A-0034	29	other	220197261	14217 bp downstream of A from ATG	putative close downstream enhancer	BonnMu0067371
Museq_2	B73	Zm00001eb110140	2	220183023	220199361	Row_17	220197091	220197099	2	4	12139	16339	-	BonnMu-2-A-0978	A-0978	6	other	220197261	162 bp downstream of A from ATG	exon	BonnMu0067374
Museq_2	B73	Zm00001eb110140	2	220183023	220199361	Col_18	220197091	220197099	4	4	12139	16339	-	BonnMu-2-A-0978	A-0978	8	other	220197261	162 bp downstream of A from ATG	exon	BonnMu0067374
Museq_4	B73	Zm00001eb110140	2	220183023	220199361	Row_14	220184172	220184180	10	3	12139	16339	-	BonnMu-4-A-1480	A-1480	13	other	220197261	13081 bp downstream of A from ATG	putative close downstream enhancer	BonnMu0354589
Museq_4	B73	Zm00001eb110140	2	220183023	220199361	Col_16	220184172	220184180	18	4	12139	16339	-	BonnMu-4-A-1480	A-1480	22	other	220197261	13081 bp downstream of A from ATG	putative close downstream enhancer	BonnMu0354589
Museq_5	B73	Zm00001eb110140	2	220183023	220199361	Row_03	220185907	220185915	5	6	12139	16339	-	BonnMu-5-B-0133	B-0133	11	Mu1	220197261	11346 bp downstream of A from ATG	exon	BonnMu0067375
Museq_5	B73	Zm00001eb110140	2	220183023	220199361	Col_12	220185907	220185915	2	3	12139	16339	-	BonnMu-5-B-0133	B-0133	5	other	220197261	11346 bp downstream of A from ATG	exon	BonnMu0067375
Museq_5	B73	Zm00001eb110140	2	220183023	220199361	Row_17	220186105	220186113	16	7	12139	16339	-	BonnMu-5-B-0481	B-0481	23	other	220197261	11148 bp downstream of A from ATG	exon	BonnMu0067376
Museq_5	B73	Zm00001eb110140	2	220183023	220199361	Col_24	220186105	220186113	10	12	12139	16339	-	BonnMu-5-B-0481	B-0481	22	Mu1	220197261	11148 bp downstream of A from ATG	exon	BonnMu0067376
Museq_6	B73	Zm00001eb110140	2	220183023	220199361	Row_17	220183087	220183095	8	16	12139	16339	-	BonnMu-6-C-0128	C-0128	24	Mu8|MuDR	220197261	14166 bp downstream of A from ATG	putative close downstream enhancer	BonnMu0067372
Museq_6	B73	Zm00001eb110140	2	220183023	220199361	Col_16	220183087	220183095	5	7	12139	16339	-	BonnMu-6-C-0128	C-0128	12	Mu8|MuDR	220197261	14166 bp downstream of A from ATG	putative close downstream enhancer	BonnMu0067372
Museq_6	B73	Zm00001eb110140	2	220183023	220199361	Row_10	220197130	220197138	64	39	12139	16339	-	BonnMu-6-B-0873	B-0873	103	Mu1	220197261	123 bp downstream of A from ATG	exon	BonnMu0067377
Museq_6	B73	Zm00001eb110140	2	220183023	220199361	Col_07	220197130	220197138	14	10	12139	16339	-	BonnMu-6-B-0873	B-0873	24	other	220197261	123 bp downstream of A from ATG	exon	BonnMu0067377
Museq_7	B73	Zm00001eb110140	2	220183023	220199361	Row_03	220183895	220183903	4	5	12139	16339	-	BonnMu-7-C-0363	C-0363	9	other	220197261	13358 bp downstream of A from ATG	putative close downstream enhancer	BonnMu0354582
Museq_7	B73	Zm00001eb110140	2	220183023	220199361	Col_11	220183895	220183903	11	7	12139	16339	-	BonnMu-7-C-0363	C-0363	18	Mu1	220197261	13358 bp downstream of A from ATG	putative close downstream enhancer	BonnMu0354582
Museq_7	B73	Zm00001eb110140	2	220183023	220199361	Row_08	220196888	220196896	34	22	12139	16339	-	BonnMu-7-C-0476	C-0476	56	Mu1	220197261	365 bp downstream of A from ATG	exon	BonnMu0067378
Museq_7	B73	Zm00001eb110140	2	220183023	220199361	Col_04	220196888	220196896	22	30	12139	16339	-	BonnMu-7-C-0476	C-0476	52	Mu1	220197261	365 bp downstream of A from ATG	exon	BonnMu0067378
Museq_8	B73	Zm00001eb110140	2	220183023	220199361	Row_02	220197320	220197328	3	5	12139	16339	-	BonnMu-8-D-0120	D-0120	8	other	220197261	59 bp upstream of A from ATG	promoterCore	BonnMu0354597
Museq_8	B73	Zm00001eb110140	2	220183023	220199361	Col_19	220197320	220197328	3	17	12139	16339	-	BonnMu-8-D-0120	D-0120	20	other	220197261	59 bp upstream of A from ATG	promoterCore	BonnMu0354597
Museq_DK105_EP1_1	DK105	Zm00001eb110140	2	220183023	220199361	Row_03	220183895	220183903	13	22	12139	16339	-	BonnMu-9-G-0054	G-0054	35	Mu1	220197261	13358 bp downstream of A from ATG	putative close downstream enhancer	BonnMu0354582
Museq_DK105_EP1_1	DK105	Zm00001eb110140	2	220183023	220199361	Col_06	220183895	220183903	4	2	12139	16339	-	BonnMu-9-G-0054	G-0054	6	other	220197261	13358 bp downstream of A from ATG	putative close downstream enhancer	BonnMu0354582
Museq_DK105_EP1_1	DK105	Zm00001eb110140	2	220183023	220199361	Row_01	220197297	220197305	2	3	12139	16339	-	BonnMu-9-G-0007	G-0007	5	Mu1	220197261	36 bp upstream of A from ATG	promoterCore	BonnMu0354594
Museq_DK105_EP1_1	DK105	Zm00001eb110140	2	220183023	220199361	Col_07	220197297	220197305	4	4	12139	16339	-	BonnMu-9-G-0007	G-0007	8	other	220197261	36 bp upstream of A from ATG	promoterCore	BonnMu0354594
Museq_EP1_2	EP1	Zm00001eb110140	2	220183023	220199361	Row_02	220183899	220183907	4	3	12139	16339	-	BonnMu-10-H-0158	H-0158	7	other	220197261	13354 bp downstream of A from ATG	putative close downstream enhancer	BonnMu0354583
Museq_EP1_2	EP1	Zm00001eb110140	2	220183023	220199361	Col_20	220183899	220183907	3	2	12139	16339	-	BonnMu-10-H-0158	H-0158	5	other	220197261	13354 bp downstream of A from ATG	putative close downstream enhancer	BonnMu0354583
Museq_F7_1	F7	Zm00001eb110140	2	220183023	220199361	Row_09	220183927	220183935	4	2	12139	16339	-	BonnMu-F7-1-F-0215	F-0215	6	other	220197261	13326 bp downstream of A from ATG	putative close downstream enhancer	BonnMu0354584
Museq_F7_1	F7	Zm00001eb110140	2	220183023	220199361	Col_23	220183927	220183935	27	4	12139	16339	-	BonnMu-F7-1-F-0215	F-0215	31	other	220197261	13326 bp downstream of A from ATG	putative close downstream enhancer	BonnMu0354584
Museq_F7_1	F7	Zm00001eb110140	2	220183023	220199361	Row_11	220184025	220184033	3	16	12139	16339	-	BonnMu-F7-1-F-0259	F-0259	19	Mu1	220197261	13228 bp downstream of A from ATG	putative close downstream enhancer	BonnMu0354586
Museq_F7_1	F7	Zm00001eb110140	2	220183023	220199361	Col_19	220184025	220184033	22	31	12139	16339	-	BonnMu-F7-1-F-0259	F-0259	53	Mu1	220197261	13228 bp downstream of A from ATG	putative close downstream enhancer	BonnMu0354586
Museq_F7_1	F7	Zm00001eb110140	2	220183023	220199361	Row_11	220184154	220184162	4	2	12139	16339	-	BonnMu-F7-1-F-0254	F-0254	6	Mu8|MuDR	220197261	13099 bp downstream of A from ATG	putative close downstream enhancer	BonnMu0354588
Museq_F7_1	F7	Zm00001eb110140	2	220183023	220199361	Col_14	220184154	220184162	8	9	12139	16339	-	BonnMu-F7-1-F-0254	F-0254	17	Mu1	220197261	13099 bp downstream of A from ATG	putative close downstream enhancer	BonnMu0354588
Museq_F7_1	F7	Zm00001eb110140	2	220183023	220199361	Row_04	220197297	220197305	8	4	12139	16339	-	BonnMu-F7-1-F-0089	F-0089	12	other	220197261	36 bp upstream of A from ATG	promoterCore	BonnMu0354594
Museq_F7_1	F7	Zm00001eb110140	2	220183023	220199361	Col_17	220197297	220197305	11	2	12139	16339	-	BonnMu-F7-1-F-0089	F-0089	13	other	220197261	36 bp upstream of A from ATG	promoterCore	BonnMu0354594
Museq_F7_2	F7	Zm00001eb110140	2	220183023	220199361	Row_18	220183868	220183876	2	8	12139	16339	-	BonnMu-F7-2-F-0996	F-0996	10	other	220197261	13385 bp downstream of A from ATG	putative close downstream enhancer	BonnMu0354581
Museq_F7_2	F7	Zm00001eb110140	2	220183023	220199361	Col_12	220183868	220183876	7	6	12139	16339	-	BonnMu-F7-2-F-0996	F-0996	13	other	220197261	13385 bp downstream of A from ATG	putative close downstream enhancer	BonnMu0354581
Museq_F7_2	F7	Zm00001eb110140	2	220183023	220199361	Row_10	220184207	220184215	2	8	12139	16339	-	BonnMu-F7-2-F-0815	F-0815	10	other	220197261	13046 bp downstream of A from ATG	putative close downstream enhancer	BonnMu0354590
Museq_F7_2	F7	Zm00001eb110140	2	220183023	220199361	Col_23	220184207	220184215	7	8	12139	16339	-	BonnMu-F7-2-F-0815	F-0815	15	other	220197261	13046 bp downstream of A from ATG	putative close downstream enhancer	BonnMu0354590
Museq_F7_2	F7	Zm00001eb110140	2	220183023	220199361	Row_24	220185841	220185849	3	3	12139	16339	-	BonnMu-F7-2-F-1145	F-1145	6	other	220197261	11412 bp downstream of A from ATG	exon	BonnMu0354591
Museq_F7_2	F7	Zm00001eb110140	2	220183023	220199361	Col_17	220185841	220185849	14	3	12139	16339	-	BonnMu-F7-2-F-1145	F-1145	17	other	220197261	11412 bp downstream of A from ATG	exon	BonnMu0354591
Museq_F7_2	F7	Zm00001eb110140	2	220183023	220199361	Row_13	220197319	220197327	2	4	12139	16339	-	BonnMu-F7-2-F-0875	F-0875	6	Mu8|MuDR	220197261	58 bp upstream of A from ATG	promoterCore	BonnMu0354596
Museq_F7_2	F7	Zm00001eb110140	2	220183023	220199361	Col_11	220197319	220197327	3	6	12139	16339	-	BonnMu-F7-2-F-0875	F-0875	9	other	220197261	58 bp upstream of A from ATG	promoterCore	BonnMu0354596
Museq_F7_3	F7	Zm00001eb110140	2	220183023	220199361	Row_07	220184027	220184035	13	7	12139	16339	-	BonnMu-F7-3-F-1318	F-1318	20	Mu8|MuDR	220197261	13226 bp downstream of A from ATG	putative close downstream enhancer	BonnMu0354587
Museq_F7_3	F7	Zm00001eb110140	2	220183023	220199361	Col_22	220184027	220184035	8	6	12139	16339	-	BonnMu-F7-3-F-1318	F-1318	14	other	220197261	13226 bp downstream of A from ATG	putative close downstream enhancer	BonnMu0354587
Museq_F7_4	F7	Zm00001eb110140	2	220183023	220199361	Row_11	220184004	220184012	4	5	12139	16339	-	BonnMu-F7-4-F-1991	F-1991	9	other	220197261	13249 bp downstream of A from ATG	putative close downstream enhancer	BonnMu0354585
Museq_F7_4	F7	Zm00001eb110140	2	220183023	220199361	Col_23	220184004	220184012	2	9	12139	16339	-	BonnMu-F7-4-F-1991	F-1991	11	other	220197261	13249 bp downstream of A from ATG	putative close downstream enhancer	BonnMu0354585
Museq_F7_4	F7	Zm00001eb110140	2	220183023	220199361	Row_03	220186450	220186458	4	10	12139	16339	-	BonnMu-F7-4-F-1798	F-1798	14	Mu1	220197261	10803 bp downstream of A from ATG	exon	BonnMu0354592
Museq_F7_4	F7	Zm00001eb110140	2	220183023	220199361	Col_22	220186450	220186458	4	3	12139	16339	-	BonnMu-F7-4-F-1798	F-1798	7	other	220197261	10803 bp downstream of A from ATG	exon	BonnMu0354592
Museq_F7_4	F7	Zm00001eb110140	2	220183023	220199361	Row_18	220186452	220186460	5	10	12139	16339	-	BonnMu-F7-4-F-2153	F-2153	15	other	220197261	10801 bp downstream of A from ATG	exon	BonnMu0354593
Museq_F7_4	F7	Zm00001eb110140	2	220183023	220199361	Col_17	220186452	220186460	10	11	12139	16339	-	BonnMu-F7-4-F-2153	F-2153	21	other	220197261	10801 bp downstream of A from ATG	exon	BonnMu0354593
Museq_F7_4	F7	Zm00001eb110140	2	220183023	220199361	Row_19	220197307	220197315	12	10	12139	16339	-	BonnMu-F7-4-F-2175	F-2175	22	other	220197261	46 bp upstream of A from ATG	promoterCore	BonnMu0354595
Museq_F7_4	F7	Zm00001eb110140	2	220183023	220199361	Col_15	220197307	220197315	14	12	12139	16339	-	BonnMu-F7-4-F-2175	F-2175	26	other	220197261	46 bp upstream of A from ATG	promoterCore	BonnMu0354595
Museq_1	B73	Zm00001eb110150	2	220196570	220201402	Row_02	220200636	220200644	4	2	633	4833	-	BonnMu-1-A-0038	A-0038	6	other	220199302	1334 bp upstream of A from ATG	promoterProx	BonnMu0067382
Museq_1	B73	Zm00001eb110150	2	220196570	220201402	Col_14	220200636	220200644	4	7	633	4833	-	BonnMu-1-A-0038	A-0038	11	other	220199302	1334 bp upstream of A from ATG	promoterProx	BonnMu0067382
Museq_2	B73	Zm00001eb110150	2	220196570	220201402	Row_17	220197091	220197099	2	4	633	4833	-	BonnMu-2-A-0978	A-0978	6	other	220199302	2203 bp downstream of A from ATG	putative close downstream enhancer	BonnMu0067374
Museq_2	B73	Zm00001eb110150	2	220196570	220201402	Col_18	220197091	220197099	4	4	633	4833	-	BonnMu-2-A-0978	A-0978	8	other	220199302	2203 bp downstream of A from ATG	putative close downstream enhancer	BonnMu0067374
Museq_5	B73	Zm00001eb110150	2	220196570	220201402	Row_19	220200660	220200668	3	2	633	4833	-	BonnMu-5-B-0513	B-0513	5	other	220199302	1358 bp upstream of A from ATG	promoterProx	BonnMu0067387
Museq_5	B73	Zm00001eb110150	2	220196570	220201402	Col_08	220200660	220200668	2	4	633	4833	-	BonnMu-5-B-0513	B-0513	6	Mu8|MuDR	220199302	1358 bp upstream of A from ATG	promoterProx	BonnMu0067387
Museq_5	B73	Zm00001eb110150	2	220196570	220201402	Row_09	220200750	220200758	5	4	633	4833	-	BonnMu-5-B-0269	B-0269	9	other	220199302	1448 bp upstream of A from ATG	promoterProx	BonnMu0067386
Museq_5	B73	Zm00001eb110150	2	220196570	220201402	Col_04	220200750	220200758	4	5	633	4833	-	BonnMu-5-B-0269	B-0269	9	Mu8|MuDR	220199302	1448 bp upstream of A from ATG	promoterProx	BonnMu0067386
Museq_5	B73	Zm00001eb110150	2	220196570	220201402	Row_21	220200777	220200785	2	5	633	4833	-	BonnMu-5-B-0560	B-0560	7	other	220199302	1475 bp upstream of A from ATG	promoterProx	BonnMu0067388
Museq_5	B73	Zm00001eb110150	2	220196570	220201402	Col_07	220200777	220200785	8	6	633	4833	-	BonnMu-5-B-0560	B-0560	14	other	220199302	1475 bp upstream of A from ATG	promoterProx	BonnMu0067388
Museq_6	B73	Zm00001eb110150	2	220196570	220201402	Row_10	220197130	220197138	64	39	633	4833	-	BonnMu-6-B-0873	B-0873	103	Mu1	220199302	2164 bp downstream of A from ATG	putative close downstream enhancer	BonnMu0067377
Museq_6	B73	Zm00001eb110150	2	220196570	220201402	Col_07	220197130	220197138	14	10	633	4833	-	BonnMu-6-B-0873	B-0873	24	other	220199302	2164 bp downstream of A from ATG	putative close downstream enhancer	BonnMu0067377
Museq_6	B73	Zm00001eb110150	2	220196570	220201402	Row_21	220200683	220200691	5	6	633	4833	-	BonnMu-6-C-0231	C-0231	11	other	220199302	1381 bp upstream of A from ATG	promoterProx	BonnMu0067390
Museq_6	B73	Zm00001eb110150	2	220196570	220201402	Col_23	220200683	220200691	3	3	633	4833	-	BonnMu-6-C-0231	C-0231	6	other	220199302	1381 bp upstream of A from ATG	promoterProx	BonnMu0067390
Museq_6	B73	Zm00001eb110150	2	220196570	220201402	Row_21	220200723	220200731	4	2	633	4833	-	BonnMu-6-C-0222	C-0222	6	other	220199302	1421 bp upstream of A from ATG	promoterProx	BonnMu0067389
Museq_6	B73	Zm00001eb110150	2	220196570	220201402	Col_14	220200723	220200731	6	9	633	4833	-	BonnMu-6-C-0222	C-0222	15	other	220199302	1421 bp upstream of A from ATG	promoterProx	BonnMu0067389
Museq_7	B73	Zm00001eb110150	2	220196570	220201402	Row_08	220196888	220196896	34	22	633	4833	-	BonnMu-7-C-0476	C-0476	56	Mu1	220199302	2406 bp downstream of A from ATG	putative close downstream enhancer	BonnMu0067378
Museq_7	B73	Zm00001eb110150	2	220196570	220201402	Col_04	220196888	220196896	22	30	633	4833	-	BonnMu-7-C-0476	C-0476	52	Mu1	220199302	2406 bp downstream of A from ATG	putative close downstream enhancer	BonnMu0067378
Museq_8	B73	Zm00001eb110150	2	220196570	220201402	Row_02	220197320	220197328	3	5	633	4833	-	BonnMu-8-D-0120	D-0120	8	other	220199302	1974 bp downstream of A from ATG	putative close downstream enhancer	BonnMu0354597
Museq_8	B73	Zm00001eb110150	2	220196570	220201402	Col_19	220197320	220197328	3	17	633	4833	-	BonnMu-8-D-0120	D-0120	20	other	220199302	1974 bp downstream of A from ATG	putative close downstream enhancer	BonnMu0354597
Museq_8	B73	Zm00001eb110150	2	220196570	220201402	Row_12	220200648	220200656	10	6	633	4833	-	BonnMu-8-D-0365	D-0365	16	other	220199302	1346 bp upstream of A from ATG	promoterProx	BonnMu0354598
Museq_8	B73	Zm00001eb110150	2	220196570	220201402	Col_24	220200648	220200656	10	9	633	4833	-	BonnMu-8-D-0365	D-0365	19	other	220199302	1346 bp upstream of A from ATG	promoterProx	BonnMu0354598
Museq_8	B73	Zm00001eb110150	2	220196570	220201402	Row_11	220200750	220200758	4	8	633	4833	-	BonnMu-8-D-0331	D-0331	12	other	220199302	1448 bp upstream of A from ATG	promoterProx	BonnMu0067386
Museq_8	B73	Zm00001eb110150	2	220196570	220201402	Col_14	220200750	220200758	13	32	633	4833	-	BonnMu-8-D-0331	D-0331	45	other	220199302	1448 bp upstream of A from ATG	promoterProx	BonnMu0067386
Museq_DK105_EP1_1	DK105	Zm00001eb110150	2	220196570	220201402	Row_01	220197297	220197305	2	3	633	4833	-	BonnMu-9-G-0007	G-0007	5	Mu1	220199302	1997 bp downstream of A from ATG	putative close downstream enhancer	BonnMu0354594
Museq_DK105_EP1_1	DK105	Zm00001eb110150	2	220196570	220201402	Col_07	220197297	220197305	4	4	633	4833	-	BonnMu-9-G-0007	G-0007	8	other	220199302	1997 bp downstream of A from ATG	putative close downstream enhancer	BonnMu0354594
Museq_EP1_2	EP1	Zm00001eb110150	2	220196570	220201402	Row_18	220200722	220200730	3	2	633	4833	-	BonnMu-10-H-0541	H-0541	5	other	220199302	1420 bp upstream of A from ATG	promoterProx	BonnMu0354599
Museq_EP1_2	EP1	Zm00001eb110150	2	220196570	220201402	Col_19	220200722	220200730	2	5	633	4833	-	BonnMu-10-H-0541	H-0541	7	other	220199302	1420 bp upstream of A from ATG	promoterProx	BonnMu0354599
Museq_F7_1	F7	Zm00001eb110150	2	220196570	220201402	Row_04	220197297	220197305	8	4	633	4833	-	BonnMu-F7-1-F-0089	F-0089	12	other	220199302	1997 bp downstream of A from ATG	putative close downstream enhancer	BonnMu0354594
Museq_F7_1	F7	Zm00001eb110150	2	220196570	220201402	Col_17	220197297	220197305	11	2	633	4833	-	BonnMu-F7-1-F-0089	F-0089	13	other	220199302	1997 bp downstream of A from ATG	putative close downstream enhancer	BonnMu0354594
Museq_F7_2	F7	Zm00001eb110150	2	220196570	220201402	Row_13	220197319	220197327	2	4	633	4833	-	BonnMu-F7-2-F-0875	F-0875	6	Mu8|MuDR	220199302	1975 bp downstream of A from ATG	putative close downstream enhancer	BonnMu0354596
Museq_F7_2	F7	Zm00001eb110150	2	220196570	220201402	Col_11	220197319	220197327	3	6	633	4833	-	BonnMu-F7-2-F-0875	F-0875	9	other	220199302	1975 bp downstream of A from ATG	putative close downstream enhancer	BonnMu0354596
Museq_F7_4	F7	Zm00001eb110150	2	220196570	220201402	Row_19	220197307	220197315	12	10	633	4833	-	BonnMu-F7-4-F-2175	F-2175	22	other	220199302	1987 bp downstream of A from ATG	putative close downstream enhancer	BonnMu0354595
Museq_F7_4	F7	Zm00001eb110150	2	220196570	220201402	Col_15	220197307	220197315	14	12	633	4833	-	BonnMu-F7-4-F-2175	F-2175	26	other	220199302	1987 bp downstream of A from ATG	putative close downstream enhancer	BonnMu0354595
Museq_F7_4	F7	Zm00001eb110150	2	220196570	220201402	Row_24	220200746	220200754	2	7	633	4833	-	BonnMu-F7-4-F-2297	F-2297	9	other	220199302	1444 bp upstream of A from ATG	promoterProx	BonnMu0354600
Museq_F7_4	F7	Zm00001eb110150	2	220196570	220201402	Col_17	220200746	220200754	3	12	633	4833	-	BonnMu-F7-4-F-2297	F-2297	15	other	220199302	1444 bp upstream of A from ATG	promoterProx	BonnMu0354600
Museq_F7_4	F7	Zm00001eb110150	2	220196570	220201402	Row_02	220200750	220200758	2	4	633	4833	-	BonnMu-F7-4-F-1753	F-1753	6	other	220199302	1448 bp upstream of A from ATG	promoterProx	BonnMu0067386
Museq_F7_4	F7	Zm00001eb110150	2	220196570	220201402	Col_01	220200750	220200758	8	25	633	4833	-	BonnMu-F7-4-F-1753	F-1753	33	other	220199302	1448 bp upstream of A from ATG	promoterProx	BonnMu0067386
Museq_F7_4	F7	Zm00001eb110150	2	220196570	220201402	Row_03	220201327	220201335	14	5	633	4833	-	BonnMu-F7-4-F-1798	F-1798	19	other	220199302	2025 bp upstream of A from ATG	promoterProx	BonnMu0354601
Museq_F7_4	F7	Zm00001eb110150	2	220196570	220201402	Col_22	220201327	220201335	7	7	633	4833	-	BonnMu-F7-4-F-1798	F-1798	14	other	220199302	2025 bp upstream of A from ATG	promoterProx	BonnMu0354601
Museq_1	B73	Zm00001eb110160	2	220198417	220204814	Row_02	220200636	220200644	4	2	2198	6398	+	BonnMu-1-A-0038	A-0038	6	other	220200645	1 bp upstream of A from ATG	five_prime_utr	BonnMu0067382
Museq_1	B73	Zm00001eb110160	2	220198417	220204814	Col_14	220200636	220200644	4	7	2198	6398	+	BonnMu-1-A-0038	A-0038	11	other	220200645	1 bp upstream of A from ATG	five_prime_utr	BonnMu0067382
Museq_1	B73	Zm00001eb110160	2	220198417	220204814	Row_23	220201558	220201566	11	16	2198	6398	+	BonnMu-1-A-0540	A-0540	27	Mu8|MuDR	220200645	913 bp downstream of A from ATG	exon	BonnMu0067383
Museq_1	B73	Zm00001eb110160	2	220198417	220204814	Col_12	220201558	220201566	6	5	2198	6398	+	BonnMu-1-A-0540	A-0540	11	other	220200645	913 bp downstream of A from ATG	exon	BonnMu0067383
Museq_2	B73	Zm00001eb110160	2	220198417	220204814	Row_23	220201411	220201419	5	4	2198	6398	+	BonnMu-2-A-1128	A-1128	9	Mu1	220200645	766 bp downstream of A from ATG	exon	BonnMu0067384
Museq_2	B73	Zm00001eb110160	2	220198417	220204814	Col_24	220201411	220201419	18	15	2198	6398	+	BonnMu-2-A-1128	A-1128	33	other	220200645	766 bp downstream of A from ATG	exon	BonnMu0067384
Museq_3	Co125	Zm00001eb110160	2	220198417	220204814	Row_03	220201713	220201721	7	3	2198	6398	+	BonnMu-3-E-0069	E-0069	10	other	220200645	1068 bp downstream of A from ATG	exon	BonnMu0067385
Museq_3	Co125	Zm00001eb110160	2	220198417	220204814	Col_21	220201713	220201721	7	3	2198	6398	+	BonnMu-3-E-0069	E-0069	10	other	220200645	1068 bp downstream of A from ATG	exon	BonnMu0067385
Museq_5	B73	Zm00001eb110160	2	220198417	220204814	Row_19	220200660	220200668	3	2	2198	6398	+	BonnMu-5-B-0513	B-0513	5	other	220200645	15 bp downstream of A from ATG	exon	BonnMu0067387
Museq_5	B73	Zm00001eb110160	2	220198417	220204814	Col_08	220200660	220200668	2	4	2198	6398	+	BonnMu-5-B-0513	B-0513	6	Mu8|MuDR	220200645	15 bp downstream of A from ATG	exon	BonnMu0067387
Museq_5	B73	Zm00001eb110160	2	220198417	220204814	Row_09	220200750	220200758	5	4	2198	6398	+	BonnMu-5-B-0269	B-0269	9	other	220200645	105 bp downstream of A from ATG	exon	BonnMu0067386
Museq_5	B73	Zm00001eb110160	2	220198417	220204814	Col_04	220200750	220200758	4	5	2198	6398	+	BonnMu-5-B-0269	B-0269	9	Mu8|MuDR	220200645	105 bp downstream of A from ATG	exon	BonnMu0067386
Museq_5	B73	Zm00001eb110160	2	220198417	220204814	Row_21	220200777	220200785	2	5	2198	6398	+	BonnMu-5-B-0560	B-0560	7	other	220200645	132 bp downstream of A from ATG	exon	BonnMu0067388
Museq_5	B73	Zm00001eb110160	2	220198417	220204814	Col_07	220200777	220200785	8	6	2198	6398	+	BonnMu-5-B-0560	B-0560	14	other	220200645	132 bp downstream of A from ATG	exon	BonnMu0067388
Museq_6	B73	Zm00001eb110160	2	220198417	220204814	Row_21	220200683	220200691	5	6	2198	6398	+	BonnMu-6-C-0231	C-0231	11	other	220200645	38 bp downstream of A from ATG	exon	BonnMu0067390
Museq_6	B73	Zm00001eb110160	2	220198417	220204814	Col_23	220200683	220200691	3	3	2198	6398	+	BonnMu-6-C-0231	C-0231	6	other	220200645	38 bp downstream of A from ATG	exon	BonnMu0067390
Museq_6	B73	Zm00001eb110160	2	220198417	220204814	Row_21	220200723	220200731	4	2	2198	6398	+	BonnMu-6-C-0222	C-0222	6	other	220200645	78 bp downstream of A from ATG	exon	BonnMu0067389
Museq_6	B73	Zm00001eb110160	2	220198417	220204814	Col_14	220200723	220200731	6	9	2198	6398	+	BonnMu-6-C-0222	C-0222	15	other	220200645	78 bp downstream of A from ATG	exon	BonnMu0067389
Museq_8	B73	Zm00001eb110160	2	220198417	220204814	Row_12	220200648	220200656	10	6	2198	6398	+	BonnMu-8-D-0365	D-0365	16	other	220200645	3 bp downstream of A from ATG	exon	BonnMu0354598
Museq_8	B73	Zm00001eb110160	2	220198417	220204814	Col_24	220200648	220200656	10	9	2198	6398	+	BonnMu-8-D-0365	D-0365	19	other	220200645	3 bp downstream of A from ATG	exon	BonnMu0354598
Museq_8	B73	Zm00001eb110160	2	220198417	220204814	Row_11	220200750	220200758	4	8	2198	6398	+	BonnMu-8-D-0331	D-0331	12	other	220200645	105 bp downstream of A from ATG	exon	BonnMu0067386
Museq_8	B73	Zm00001eb110160	2	220198417	220204814	Col_14	220200750	220200758	13	32	2198	6398	+	BonnMu-8-D-0331	D-0331	45	other	220200645	105 bp downstream of A from ATG	exon	BonnMu0067386
Museq_EP1_2	EP1	Zm00001eb110160	2	220198417	220204814	Row_18	220200722	220200730	3	2	2198	6398	+	BonnMu-10-H-0541	H-0541	5	other	220200645	77 bp downstream of A from ATG	exon	BonnMu0354599
Museq_EP1_2	EP1	Zm00001eb110160	2	220198417	220204814	Col_19	220200722	220200730	2	5	2198	6398	+	BonnMu-10-H-0541	H-0541	7	other	220200645	77 bp downstream of A from ATG	exon	BonnMu0354599
Museq_F7_4	F7	Zm00001eb110160	2	220198417	220204814	Row_24	220200746	220200754	2	7	2198	6398	+	BonnMu-F7-4-F-2297	F-2297	9	other	220200645	101 bp downstream of A from ATG	exon	BonnMu0354600
Museq_F7_4	F7	Zm00001eb110160	2	220198417	220204814	Col_17	220200746	220200754	3	12	2198	6398	+	BonnMu-F7-4-F-2297	F-2297	15	other	220200645	101 bp downstream of A from ATG	exon	BonnMu0354600
Museq_F7_4	F7	Zm00001eb110160	2	220198417	220204814	Row_02	220200750	220200758	2	4	2198	6398	+	BonnMu-F7-4-F-1753	F-1753	6	other	220200645	105 bp downstream of A from ATG	exon	BonnMu0067386
Museq_F7_4	F7	Zm00001eb110160	2	220198417	220204814	Col_01	220200750	220200758	8	25	2198	6398	+	BonnMu-F7-4-F-1753	F-1753	33	other	220200645	105 bp downstream of A from ATG	exon	BonnMu0067386
Museq_F7_4	F7	Zm00001eb110160	2	220198417	220204814	Row_03	220201327	220201335	14	5	2198	6398	+	BonnMu-F7-4-F-1798	F-1798	19	other	220200645	682 bp downstream of A from ATG	intron	BonnMu0354601
Museq_F7_4	F7	Zm00001eb110160	2	220198417	220204814	Col_22	220201327	220201335	7	7	2198	6398	+	BonnMu-F7-4-F-1798	F-1798	14	other	220200645	682 bp downstream of A from ATG	intron	BonnMu0354601
Museq_DK105_EP1_1	DK105	Zm00001eb110210	2	220347185	220352552	Row_03	220350568	220350576	74	60	1168	5368	+	BonnMu-9-G-0058	G-0058	134	other	220349286	1282 bp downstream of A from ATG	putative close downstream enhancer	BonnMu0354602
Museq_DK105_EP1_1	DK105	Zm00001eb110210	2	220347185	220352552	Col_10	220350568	220350576	28	18	1168	5368	+	BonnMu-9-G-0058	G-0058	46	other	220349286	1282 bp downstream of A from ATG	putative close downstream enhancer	BonnMu0354602
Museq_DK105_EP1_1	DK105	Zm00001eb110220	2	220348408	220353202	Row_03	220350568	220350576	74	60	595	4795	+	BonnMu-9-G-0058	G-0058	134	other	220350520	48 bp downstream of A from ATG	exon	BonnMu0354602
Museq_DK105_EP1_1	DK105	Zm00001eb110220	2	220348408	220353202	Col_10	220350568	220350576	28	18	595	4795	+	BonnMu-9-G-0058	G-0058	46	other	220350520	48 bp downstream of A from ATG	exon	BonnMu0354602
Museq_1	B73	Zm00001eb110230	2	220353960	220359418	Row_19	220359407	220359415	7	12	1259	5459	+	BonnMu-1-A-0456	A-0456	19	Mu1	220356060	3347 bp downstream of A from ATG	putative close downstream enhancer	BonnMu0354612
Museq_1	B73	Zm00001eb110230	2	220353960	220359418	Col_24	220359407	220359415	3	2	1259	5459	+	BonnMu-1-A-0456	A-0456	5	other	220356060	3347 bp downstream of A from ATG	putative close downstream enhancer	BonnMu0354612
Museq_2	B73	Zm00001eb110230	2	220353960	220359418	Row_06	220356030	220356038	25	19	1259	5459	+	BonnMu-2-A-0718	A-0718	44	Mu1	220356060	22 bp upstream of A from ATG	promoterCore	BonnMu0354606
Museq_2	B73	Zm00001eb110230	2	220353960	220359418	Col_22	220356030	220356038	24	24	1259	5459	+	BonnMu-2-A-0718	A-0718	48	Mu1	220356060	22 bp upstream of A from ATG	promoterCore	BonnMu0354606
Museq_2	B73	Zm00001eb110230	2	220353960	220359418	Row_05	220359254	220359262	8	12	1259	5459	+	BonnMu-2-A-0684	A-0684	20	Mu8|MuDR	220356060	3194 bp downstream of A from ATG	putative close downstream enhancer	BonnMu0067394
Museq_2	B73	Zm00001eb110230	2	220353960	220359418	Col_12	220359254	220359262	3	5	1259	5459	+	BonnMu-2-A-0684	A-0684	8	Mu8|MuDR	220356060	3194 bp downstream of A from ATG	putative close downstream enhancer	BonnMu0067394
Museq_2	B73	Zm00001eb110230	2	220353960	220359418	Row_08	220359331	220359339	3	8	1259	5459	+	BonnMu-2-A-0754	A-0754	11	other	220356060	3271 bp downstream of A from ATG	putative close downstream enhancer	BonnMu0067395
Museq_2	B73	Zm00001eb110230	2	220353960	220359418	Col_10	220359331	220359339	6	12	1259	5459	+	BonnMu-2-A-0754	A-0754	18	other	220356060	3271 bp downstream of A from ATG	putative close downstream enhancer	BonnMu0067395
Museq_5	B73	Zm00001eb110230	2	220353960	220359418	Row_12	220355570	220355578	3	14	1259	5459	+	BonnMu-5-B-0338	B-0338	17	other	220356060	482 bp upstream of A from ATG	promoterProx	BonnMu0354604
Museq_5	B73	Zm00001eb110230	2	220353960	220359418	Col_01	220355570	220355578	17	33	1259	5459	+	BonnMu-5-B-0338	B-0338	50	Mu1	220356060	482 bp upstream of A from ATG	promoterProx	BonnMu0354604
Museq_5	B73	Zm00001eb110230	2	220353960	220359418	Row_21	220356262	220356270	8	10	1259	5459	+	BonnMu-5-B-0577	B-0577	18	other	220356060	202 bp downstream of A from ATG	exon	BonnMu0067393
Museq_5	B73	Zm00001eb110230	2	220353960	220359418	Col_24	220356262	220356270	14	14	1259	5459	+	BonnMu-5-B-0577	B-0577	28	Mu1	220356060	202 bp downstream of A from ATG	exon	BonnMu0067393
Museq_7	B73	Zm00001eb110230	2	220353960	220359418	Row_16	220359254	220359262	16	14	1259	5459	+	BonnMu-7-C-0679	C-0679	30	other	220356060	3194 bp downstream of A from ATG	putative close downstream enhancer	BonnMu0067394
Museq_7	B73	Zm00001eb110230	2	220353960	220359418	Col_15	220359254	220359262	7	9	1259	5459	+	BonnMu-7-C-0679	C-0679	16	other	220356060	3194 bp downstream of A from ATG	putative close downstream enhancer	BonnMu0067394
Museq_8	B73	Zm00001eb110230	2	220353960	220359418	Row_22	220356136	220356144	18	21	1259	5459	+	BonnMu-8-D-0602	D-0602	39	other	220356060	76 bp downstream of A from ATG	exon	BonnMu0354607
Museq_8	B73	Zm00001eb110230	2	220353960	220359418	Col_21	220356136	220356144	35	26	1259	5459	+	BonnMu-8-D-0602	D-0602	61	other	220356060	76 bp downstream of A from ATG	exon	BonnMu0354607
Museq_DK105_EP1_1	DK105	Zm00001eb110230	2	220353960	220359418	Row_19	220359219	220359227	30	2	1259	5459	+	BonnMu-9-G-0439	G-0439	32	Mu1	220356060	3159 bp downstream of A from ATG	putative close downstream enhancer	BonnMu0354610
Museq_DK105_EP1_1	DK105	Zm00001eb110230	2	220353960	220359418	Col_07	220359219	220359227	23	12	1259	5459	+	BonnMu-9-G-0439	G-0439	35	Mu1	220356060	3159 bp downstream of A from ATG	putative close downstream enhancer	BonnMu0354610
Museq_EP1_2	EP1	Zm00001eb110230	2	220353960	220359418	Row_06	220355572	220355580	21	41	1259	5459	+	BonnMu-10-H-0242	H-0242	62	other	220356060	480 bp upstream of A from ATG	promoterProx	BonnMu0354605
Museq_EP1_2	EP1	Zm00001eb110230	2	220353960	220359418	Col_08	220355572	220355580	12	26	1259	5459	+	BonnMu-10-H-0242	H-0242	38	other	220356060	480 bp upstream of A from ATG	promoterProx	BonnMu0354605
Museq_EP1_2	EP1	Zm00001eb110230	2	220353960	220359418	Row_10	220358647	220358655	3	3	1259	5459	+	BonnMu-10-H-0345	H-0345	6	other	220356060	2587 bp downstream of A from ATG	putative close downstream enhancer	BonnMu0354608
Museq_EP1_2	EP1	Zm00001eb110230	2	220353960	220359418	Col_15	220358647	220358655	14	6	1259	5459	+	BonnMu-10-H-0345	H-0345	20	other	220356060	2587 bp downstream of A from ATG	putative close downstream enhancer	BonnMu0354608
Museq_EP1_2	EP1	Zm00001eb110230	2	220353960	220359418	Row_10	220359407	220359415	2	2	1259	5459	+	BonnMu-10-H-0332	H-0332	4	other	220356060	3347 bp downstream of A from ATG	putative close downstream enhancer	BonnMu0354612
Museq_EP1_2	EP1	Zm00001eb110230	2	220353960	220359418	Col_02	220359407	220359415	13	2	1259	5459	+	BonnMu-10-H-0332	H-0332	15	other	220356060	3347 bp downstream of A from ATG	putative close downstream enhancer	BonnMu0354612
Museq_F7_2	F7	Zm00001eb110230	2	220353960	220359418	Row_22	220355566	220355574	6	3	1259	5459	+	BonnMu-F7-2-F-1098	F-1098	9	other	220356060	486 bp upstream of A from ATG	promoterProx	BonnMu0354603
Museq_F7_2	F7	Zm00001eb110230	2	220353960	220359418	Col_18	220355566	220355574	13	2	1259	5459	+	BonnMu-F7-2-F-1098	F-1098	15	other	220356060	486 bp upstream of A from ATG	promoterProx	BonnMu0354603
Museq_F7_3	F7	Zm00001eb110230	2	220353960	220359418	Row_03	220359193	220359201	63	31	1259	5459	+	BonnMu-F7-3-F-1222	F-1222	94	Mu1	220356060	3133 bp downstream of A from ATG	putative close downstream enhancer	BonnMu0354609
Museq_F7_3	F7	Zm00001eb110230	2	220353960	220359418	Col_22	220359193	220359201	34	21	1259	5459	+	BonnMu-F7-3-F-1222	F-1222	55	other	220356060	3133 bp downstream of A from ATG	putative close downstream enhancer	BonnMu0354609
Museq_F7_4	F7	Zm00001eb110230	2	220353960	220359418	Row_02	220359337	220359345	3	24	1259	5459	+	BonnMu-F7-4-F-1758	F-1758	27	other	220356060	3277 bp downstream of A from ATG	putative close downstream enhancer	BonnMu0354611
Museq_F7_4	F7	Zm00001eb110230	2	220353960	220359418	Col_06	220359337	220359345	3	2	1259	5459	+	BonnMu-F7-4-F-1758	F-1758	5	other	220356060	3277 bp downstream of A from ATG	putative close downstream enhancer	BonnMu0354611
Museq_F7_4	F7	Zm00001eb110230	2	220353960	220359418	Row_15	220359407	220359415	5	7	1259	5459	+	BonnMu-F7-4-F-2068	F-2068	12	other	220356060	3347 bp downstream of A from ATG	putative close downstream enhancer	BonnMu0354612
Museq_F7_4	F7	Zm00001eb110230	2	220353960	220359418	Col_04	220359407	220359415	11	3	1259	5459	+	BonnMu-F7-4-F-2068	F-2068	14	other	220356060	3347 bp downstream of A from ATG	putative close downstream enhancer	BonnMu0354612
Museq_1	B73	Zm00001eb110240	2	220356285	220361482	Row_19	220359407	220359415	7	12	998	5198	-	BonnMu-1-A-0456	A-0456	19	Mu1	220359149	258 bp upstream of A from ATG	promoterCore	BonnMu0354612
Museq_1	B73	Zm00001eb110240	2	220356285	220361482	Col_24	220359407	220359415	3	2	998	5198	-	BonnMu-1-A-0456	A-0456	5	other	220359149	258 bp upstream of A from ATG	promoterCore	BonnMu0354612
Museq_2	B73	Zm00001eb110240	2	220356285	220361482	Row_05	220359254	220359262	8	12	998	5198	-	BonnMu-2-A-0684	A-0684	20	Mu8|MuDR	220359149	105 bp upstream of A from ATG	five_prime_utr	BonnMu0067394
Museq_2	B73	Zm00001eb110240	2	220356285	220361482	Col_12	220359254	220359262	3	5	998	5198	-	BonnMu-2-A-0684	A-0684	8	Mu8|MuDR	220359149	105 bp upstream of A from ATG	five_prime_utr	BonnMu0067394
Museq_2	B73	Zm00001eb110240	2	220356285	220361482	Row_08	220359331	220359339	3	8	998	5198	-	BonnMu-2-A-0754	A-0754	11	other	220359149	182 bp upstream of A from ATG	five_prime_utr	BonnMu0067395
Museq_2	B73	Zm00001eb110240	2	220356285	220361482	Col_10	220359331	220359339	6	12	998	5198	-	BonnMu-2-A-0754	A-0754	18	other	220359149	182 bp upstream of A from ATG	five_prime_utr	BonnMu0067395
Museq_7	B73	Zm00001eb110240	2	220356285	220361482	Row_16	220359254	220359262	16	14	998	5198	-	BonnMu-7-C-0679	C-0679	30	other	220359149	105 bp upstream of A from ATG	five_prime_utr	BonnMu0067394
Museq_7	B73	Zm00001eb110240	2	220356285	220361482	Col_15	220359254	220359262	7	9	998	5198	-	BonnMu-7-C-0679	C-0679	16	other	220359149	105 bp upstream of A from ATG	five_prime_utr	BonnMu0067394
Museq_DK105_EP1_1	DK105	Zm00001eb110240	2	220356285	220361482	Row_19	220359219	220359227	30	2	998	5198	-	BonnMu-9-G-0439	G-0439	32	Mu1	220359149	70 bp upstream of A from ATG	five_prime_utr	BonnMu0354610
Museq_DK105_EP1_1	DK105	Zm00001eb110240	2	220356285	220361482	Col_07	220359219	220359227	23	12	998	5198	-	BonnMu-9-G-0439	G-0439	35	Mu1	220359149	70 bp upstream of A from ATG	five_prime_utr	BonnMu0354610
Museq_EP1_2	EP1	Zm00001eb110240	2	220356285	220361482	Row_10	220358647	220358655	3	3	998	5198	-	BonnMu-10-H-0345	H-0345	6	other	220359149	494 bp downstream of A from ATG	exon	BonnMu0354608
Museq_EP1_2	EP1	Zm00001eb110240	2	220356285	220361482	Col_15	220358647	220358655	14	6	998	5198	-	BonnMu-10-H-0345	H-0345	20	other	220359149	494 bp downstream of A from ATG	exon	BonnMu0354608
Museq_EP1_2	EP1	Zm00001eb110240	2	220356285	220361482	Row_10	220359407	220359415	2	2	998	5198	-	BonnMu-10-H-0332	H-0332	4	other	220359149	258 bp upstream of A from ATG	promoterCore	BonnMu0354612
Museq_EP1_2	EP1	Zm00001eb110240	2	220356285	220361482	Col_02	220359407	220359415	13	2	998	5198	-	BonnMu-10-H-0332	H-0332	15	other	220359149	258 bp upstream of A from ATG	promoterCore	BonnMu0354612
Museq_F7_2	F7	Zm00001eb110240	2	220356285	220361482	Row_03	220359461	220359469	34	37	998	5198	-	BonnMu-F7-2-F-0645	F-0645	71	other	220359149	312 bp upstream of A from ATG	promoterCore	BonnMu0354613
Museq_F7_2	F7	Zm00001eb110240	2	220356285	220361482	Col_21	220359461	220359469	29	24	998	5198	-	BonnMu-F7-2-F-0645	F-0645	53	other	220359149	312 bp upstream of A from ATG	promoterCore	BonnMu0354613
Museq_F7_3	F7	Zm00001eb110240	2	220356285	220361482	Row_03	220359193	220359201	63	31	998	5198	-	BonnMu-F7-3-F-1222	F-1222	94	Mu1	220359149	44 bp upstream of A from ATG	five_prime_utr	BonnMu0354609
Museq_F7_3	F7	Zm00001eb110240	2	220356285	220361482	Col_22	220359193	220359201	34	21	998	5198	-	BonnMu-F7-3-F-1222	F-1222	55	other	220359149	44 bp upstream of A from ATG	five_prime_utr	BonnMu0354609
Museq_F7_4	F7	Zm00001eb110240	2	220356285	220361482	Row_02	220359337	220359345	3	24	998	5198	-	BonnMu-F7-4-F-1758	F-1758	27	other	220359149	188 bp upstream of A from ATG	five_prime_utr	BonnMu0354611
Museq_F7_4	F7	Zm00001eb110240	2	220356285	220361482	Col_06	220359337	220359345	3	2	998	5198	-	BonnMu-F7-4-F-1758	F-1758	5	other	220359149	188 bp upstream of A from ATG	five_prime_utr	BonnMu0354611
Museq_F7_4	F7	Zm00001eb110240	2	220356285	220361482	Row_15	220359407	220359415	5	7	998	5198	-	BonnMu-F7-4-F-2068	F-2068	12	other	220359149	258 bp upstream of A from ATG	promoterCore	BonnMu0354612
Museq_F7_4	F7	Zm00001eb110240	2	220356285	220361482	Col_04	220359407	220359415	11	3	998	5198	-	BonnMu-F7-4-F-2068	F-2068	14	other	220359149	258 bp upstream of A from ATG	promoterCore	BonnMu0354612
Museq_1	B73	Zm00001eb110250	2	220360637	220370724	Row_04	220366732	220366740	27	19	5888	10088	-	BonnMu-1-A-0089	A-0089	46	other	220367835	1095 bp downstream of A from ATG	intron	BonnMu0067400
Museq_1	B73	Zm00001eb110250	2	220360637	220370724	Col_17	220366732	220366740	24	16	5888	10088	-	BonnMu-1-A-0089	A-0089	40	other	220367835	1095 bp downstream of A from ATG	intron	BonnMu0067400
Museq_1	B73	Zm00001eb110250	2	220360637	220370724	Row_04	220367937	220367945	5	5	5888	10088	-	BonnMu-1-A-0076	A-0076	10	other	220367835	102 bp upstream of A from ATG	five_prime_utr	BonnMu0067399
Museq_1	B73	Zm00001eb110250	2	220360637	220370724	Col_04	220367937	220367945	5	9	5888	10088	-	BonnMu-1-A-0076	A-0076	14	other	220367835	102 bp upstream of A from ATG	five_prime_utr	BonnMu0067399
Museq_1	B73	Zm00001eb110250	2	220360637	220370724	Row_03	220368132	220368140	5	5	5888	10088	-	BonnMu-1-A-0070	A-0070	10	Mu1	220367835	297 bp upstream of A from ATG	five_prime_utr	BonnMu0067398
Museq_1	B73	Zm00001eb110250	2	220360637	220370724	Col_22	220368132	220368140	12	18	5888	10088	-	BonnMu-1-A-0070	A-0070	30	other	220367835	297 bp upstream of A from ATG	five_prime_utr	BonnMu0067398
Museq_1	B73	Zm00001eb110250	2	220360637	220370724	Row_15	220368573	220368581	12	12	5888	10088	-	BonnMu-1-A-0350	A-0350	24	Mu1	220367835	738 bp upstream of A from ATG	five_prime_utr	BonnMu0067401
Museq_1	B73	Zm00001eb110250	2	220360637	220370724	Col_14	220368573	220368581	9	14	5888	10088	-	BonnMu-1-A-0350	A-0350	23	other	220367835	738 bp upstream of A from ATG	five_prime_utr	BonnMu0067401
Museq_2	B73	Zm00001eb110250	2	220360637	220370724	Row_21	220366787	220366795	12	40	5888	10088	-	BonnMu-2-A-1078	A-1078	52	Mu8|MuDR	220367835	1040 bp downstream of A from ATG	intron	BonnMu0067407
Museq_2	B73	Zm00001eb110250	2	220360637	220370724	Col_22	220366787	220366795	2	9	5888	10088	-	BonnMu-2-A-1078	A-1078	11	Mu8|MuDR	220367835	1040 bp downstream of A from ATG	intron	BonnMu0067407
Museq_2	B73	Zm00001eb110250	2	220360637	220370724	Row_20	220367070	220367078	24	12	5888	10088	-	BonnMu-2-A-1054	A-1054	36	other	220367835	757 bp downstream of A from ATG	intron	BonnMu0067405
Museq_2	B73	Zm00001eb110250	2	220360637	220370724	Col_22	220367070	220367078	7	7	5888	10088	-	BonnMu-2-A-1054	A-1054	14	other	220367835	757 bp downstream of A from ATG	intron	BonnMu0067405
Museq_2	B73	Zm00001eb110250	2	220360637	220370724	Row_13	220367308	220367316	2	6	5888	10088	-	BonnMu-2-A-0880	A-0880	8	other	220367835	519 bp downstream of A from ATG	exon	BonnMu0067404
Museq_2	B73	Zm00001eb110250	2	220360637	220370724	Col_16	220367308	220367316	3	3	5888	10088	-	BonnMu-2-A-0880	A-0880	6	other	220367835	519 bp downstream of A from ATG	exon	BonnMu0067404
Museq_2	B73	Zm00001eb110250	2	220360637	220370724	Row_21	220367324	220367332	9	12	5888	10088	-	BonnMu-2-A-1060	A-1060	21	Mu1	220367835	503 bp downstream of A from ATG	exon	BonnMu0067406
Museq_2	B73	Zm00001eb110250	2	220360637	220370724	Col_04	220367324	220367332	2	7	5888	10088	-	BonnMu-2-A-1060	A-1060	9	other	220367835	503 bp downstream of A from ATG	exon	BonnMu0067406
Museq_2	B73	Zm00001eb110250	2	220360637	220370724	Row_03	220367967	220367975	15	11	5888	10088	-	BonnMu-2-A-0632	A-0632	26	Mu8|MuDR	220367835	132 bp upstream of A from ATG	five_prime_utr	BonnMu0067402
Museq_2	B73	Zm00001eb110250	2	220360637	220370724	Col_08	220367967	220367975	4	5	5888	10088	-	BonnMu-2-A-0632	A-0632	9	other	220367835	132 bp upstream of A from ATG	five_prime_utr	BonnMu0067402
Museq_2	B73	Zm00001eb110250	2	220360637	220370724	Row_07	220368357	220368365	4	4	5888	10088	-	BonnMu-2-A-0726	A-0726	8	other	220367835	522 bp upstream of A from ATG	five_prime_utr	BonnMu0067403
Museq_2	B73	Zm00001eb110250	2	220360637	220370724	Col_06	220368357	220368365	2	10	5888	10088	-	BonnMu-2-A-0726	A-0726	12	Mu1	220367835	522 bp upstream of A from ATG	five_prime_utr	BonnMu0067403
Museq_2	B73	Zm00001eb110250	2	220360637	220370724	Row_23	220368911	220368919	3	5	5888	10088	-	BonnMu-2-A-1125	A-1125	8	other	220367835	1076 bp upstream of A from ATG	promoterProx	BonnMu0354671
Museq_2	B73	Zm00001eb110250	2	220360637	220370724	Col_21	220368911	220368919	14	18	5888	10088	-	BonnMu-2-A-1125	A-1125	32	other	220367835	1076 bp upstream of A from ATG	promoterProx	BonnMu0354671
Museq_2	B73	Zm00001eb110250	2	220360637	220370724	Row_02	220368944	220368952	21	42	5888	10088	-	BonnMu-2-A-0614	A-0614	63	Mu1	220367835	1109 bp upstream of A from ATG	promoterProx	BonnMu0354672
Museq_2	B73	Zm00001eb110250	2	220360637	220370724	Col_14	220368944	220368952	12	40	5888	10088	-	BonnMu-2-A-0614	A-0614	52	Mu1	220367835	1109 bp upstream of A from ATG	promoterProx	BonnMu0354672
Museq_3	Co125	Zm00001eb110250	2	220360637	220370724	Row_07	220366787	220366795	3	13	5888	10088	-	BonnMu-3-E-0151	E-0151	16	Mu8|MuDR	220367835	1040 bp downstream of A from ATG	intron	BonnMu0067407
Museq_3	Co125	Zm00001eb110250	2	220360637	220370724	Col_07	220366787	220366795	3	8	5888	10088	-	BonnMu-3-E-0151	E-0151	11	other	220367835	1040 bp downstream of A from ATG	intron	BonnMu0067407
Museq_3	Co125	Zm00001eb110250	2	220360637	220370724	Row_09	220367245	220367253	18	10	5888	10088	-	BonnMu-3-E-0203	E-0203	28	Mu8|MuDR	220367835	582 bp downstream of A from ATG	intron	BonnMu0067408
Museq_3	Co125	Zm00001eb110250	2	220360637	220370724	Col_11	220367245	220367253	10	10	5888	10088	-	BonnMu-3-E-0203	E-0203	20	other	220367835	582 bp downstream of A from ATG	intron	BonnMu0067408
Museq_4	B73	Zm00001eb110250	2	220360637	220370724	Row_20	220366636	220366644	25	16	5888	10088	-	BonnMu-4-A-1630	A-1630	41	Mu1	220367835	1191 bp downstream of A from ATG	intron	BonnMu0067416
Museq_4	B73	Zm00001eb110250	2	220360637	220370724	Col_22	220366636	220366644	13	34	5888	10088	-	BonnMu-4-A-1630	A-1630	47	Mu1	220367835	1191 bp downstream of A from ATG	intron	BonnMu0067416
Museq_4	B73	Zm00001eb110250	2	220360637	220370724	Row_07	220366732	220366740	2	5	5888	10088	-	BonnMu-4-A-1310	A-1310	7	other	220367835	1095 bp downstream of A from ATG	intron	BonnMu0067400
Museq_4	B73	Zm00001eb110250	2	220360637	220370724	Col_14	220366732	220366740	4	2	5888	10088	-	BonnMu-4-A-1310	A-1310	6	other	220367835	1095 bp downstream of A from ATG	intron	BonnMu0067400
Museq_4	B73	Zm00001eb110250	2	220360637	220370724	Row_11	220367110	220367118	2	7	5888	10088	-	BonnMu-4-A-1397	A-1397	9	other	220367835	717 bp downstream of A from ATG	intron	BonnMu0067412
Museq_4	B73	Zm00001eb110250	2	220360637	220370724	Col_05	220367110	220367118	11	4	5888	10088	-	BonnMu-4-A-1397	A-1397	15	other	220367835	717 bp downstream of A from ATG	intron	BonnMu0067412
Museq_4	B73	Zm00001eb110250	2	220360637	220370724	Row_09	220367288	220367296	41	52	5888	10088	-	BonnMu-4-A-1354	A-1354	93	other	220367835	539 bp downstream of A from ATG	intron	BonnMu0067411
Museq_4	B73	Zm00001eb110250	2	220360637	220370724	Col_10	220367288	220367296	9	7	5888	10088	-	BonnMu-4-A-1354	A-1354	16	other	220367835	539 bp downstream of A from ATG	intron	BonnMu0067411
Museq_4	B73	Zm00001eb110250	2	220360637	220370724	Row_13	220367831	220367839	27	13	5888	10088	-	BonnMu-4-A-1457	A-1457	40	other	220367835	unclear CDS; e.g. non coding gene	exon	BonnMu0067414
Museq_4	B73	Zm00001eb110250	2	220360637	220370724	Col_17	220367831	220367839	22	15	5888	10088	-	BonnMu-4-A-1457	A-1457	37	other	220367835	unclear CDS; e.g. non coding gene	exon	BonnMu0067414
Museq_4	B73	Zm00001eb110250	2	220360637	220370724	Row_14	220367983	220367991	5	22	5888	10088	-	BonnMu-4-A-1474	A-1474	27	Mu1	220367835	148 bp upstream of A from ATG	five_prime_utr	BonnMu0067415
Museq_4	B73	Zm00001eb110250	2	220360637	220370724	Col_10	220367983	220367991	4	5	5888	10088	-	BonnMu-4-A-1474	A-1474	9	other	220367835	148 bp upstream of A from ATG	five_prime_utr	BonnMu0067415
Museq_4	B73	Zm00001eb110250	2	220360637	220370724	Row_08	220368012	220368020	26	19	5888	10088	-	BonnMu-4-A-1334	A-1334	45	Mu1	220367835	177 bp upstream of A from ATG	five_prime_utr	BonnMu0067410
Museq_4	B73	Zm00001eb110250	2	220360637	220370724	Col_14	220368012	220368020	4	8	5888	10088	-	BonnMu-4-A-1334	A-1334	12	Mu1	220367835	177 bp upstream of A from ATG	five_prime_utr	BonnMu0067410
Museq_4	B73	Zm00001eb110250	2	220360637	220370724	Row_05	220368209	220368217	12	18	5888	10088	-	BonnMu-4-A-1265	A-1265	30	Mu8|MuDR	220367835	374 bp upstream of A from ATG	five_prime_utr	BonnMu0067409
Museq_4	B73	Zm00001eb110250	2	220360637	220370724	Col_17	220368209	220368217	15	31	5888	10088	-	BonnMu-4-A-1265	A-1265	46	Mu8|MuDR	220367835	374 bp upstream of A from ATG	five_prime_utr	BonnMu0067409
Museq_4	B73	Zm00001eb110250	2	220360637	220370724	Row_22	220368492	220368500	73	27	5888	10088	-	BonnMu-4-B-0002	B-0002	100	Mu8|MuDR	220367835	657 bp upstream of A from ATG	five_prime_utr	BonnMu0067417
Museq_4	B73	Zm00001eb110250	2	220360637	220370724	Col_01	220368492	220368500	61	42	5888	10088	-	BonnMu-4-B-0002	B-0002	103	Mu8|MuDR	220367835	657 bp upstream of A from ATG	five_prime_utr	BonnMu0067417
Museq_4	B73	Zm00001eb110250	2	220360637	220370724	Row_11	220368510	220368518	3	2	5888	10088	-	BonnMu-4-A-1405	A-1405	5	other	220367835	675 bp upstream of A from ATG	five_prime_utr	BonnMu0067413
Museq_4	B73	Zm00001eb110250	2	220360637	220370724	Col_13	220368510	220368518	6	2	5888	10088	-	BonnMu-4-A-1405	A-1405	8	other	220367835	675 bp upstream of A from ATG	five_prime_utr	BonnMu0067413
Museq_5	B73	Zm00001eb110250	2	220360637	220370724	Row_10	220367000	220367008	3	4	5888	10088	-	BonnMu-5-B-0290	B-0290	7	other	220367835	827 bp downstream of A from ATG	intron	BonnMu0067420
Museq_5	B73	Zm00001eb110250	2	220360637	220370724	Col_01	220367000	220367008	12	15	5888	10088	-	BonnMu-5-B-0290	B-0290	27	Mu8|MuDR	220367835	827 bp downstream of A from ATG	intron	BonnMu0067420
Museq_5	B73	Zm00001eb110250	2	220360637	220370724	Row_08	220367155	220367163	4	3	5888	10088	-	BonnMu-5-B-0251	B-0251	7	other	220367835	672 bp downstream of A from ATG	intron	BonnMu0067419
Museq_5	B73	Zm00001eb110250	2	220360637	220370724	Col_10	220367155	220367163	2	7	5888	10088	-	BonnMu-5-B-0251	B-0251	9	other	220367835	672 bp downstream of A from ATG	intron	BonnMu0067419
Museq_5	B73	Zm00001eb110250	2	220360637	220370724	Row_12	220367306	220367314	2	7	5888	10088	-	BonnMu-5-B-0356	B-0356	9	other	220367835	521 bp downstream of A from ATG	exon	BonnMu0067421
Museq_5	B73	Zm00001eb110250	2	220360637	220370724	Col_19	220367306	220367314	17	22	5888	10088	-	BonnMu-5-B-0356	B-0356	39	Mu8|MuDR	220367835	521 bp downstream of A from ATG	exon	BonnMu0067421
Museq_5	B73	Zm00001eb110250	2	220360637	220370724	Row_14	220367759	220367767	5	2	5888	10088	-	BonnMu-5-B-0399	B-0399	7	other	220367835	68 bp downstream of A from ATG	exon	BonnMu0067423
Museq_5	B73	Zm00001eb110250	2	220360637	220370724	Col_14	220367759	220367767	4	2	5888	10088	-	BonnMu-5-B-0399	B-0399	6	other	220367835	68 bp downstream of A from ATG	exon	BonnMu0067423
Museq_5	B73	Zm00001eb110250	2	220360637	220370724	Row_15	220367910	220367918	4	2	5888	10088	-	BonnMu-5-B-0411	B-0411	6	other	220367835	75 bp upstream of A from ATG	five_prime_utr	BonnMu0067424
Museq_5	B73	Zm00001eb110250	2	220360637	220370724	Col_02	220367910	220367918	9	5	5888	10088	-	BonnMu-5-B-0411	B-0411	14	Mu1	220367835	75 bp upstream of A from ATG	five_prime_utr	BonnMu0067424
Museq_5	B73	Zm00001eb110250	2	220360637	220370724	Row_05	220367983	220367991	14	13	5888	10088	-	BonnMu-5-B-0173	B-0173	27	other	220367835	148 bp upstream of A from ATG	five_prime_utr	BonnMu0067415
Museq_5	B73	Zm00001eb110250	2	220360637	220370724	Col_04	220367983	220367991	12	32	5888	10088	-	BonnMu-5-B-0173	B-0173	44	other	220367835	148 bp upstream of A from ATG	five_prime_utr	BonnMu0067415
Museq_5	B73	Zm00001eb110250	2	220360637	220370724	Row_18	220368322	220368330	7	16	5888	10088	-	BonnMu-5-B-0493	B-0493	23	other	220367835	487 bp upstream of A from ATG	five_prime_utr	BonnMu0067426
Museq_5	B73	Zm00001eb110250	2	220360637	220370724	Col_12	220368322	220368330	4	6	5888	10088	-	BonnMu-5-B-0493	B-0493	10	other	220367835	487 bp upstream of A from ATG	five_prime_utr	BonnMu0067426
Museq_5	B73	Zm00001eb110250	2	220360637	220370724	Row_14	220368333	220368341	14	9	5888	10088	-	BonnMu-5-B-0397	B-0397	23	Mu8|MuDR	220367835	498 bp upstream of A from ATG	five_prime_utr	BonnMu0067422
Museq_5	B73	Zm00001eb110250	2	220360637	220370724	Col_12	220368333	220368341	2	6	5888	10088	-	BonnMu-5-B-0397	B-0397	8	Mu1	220367835	498 bp upstream of A from ATG	five_prime_utr	BonnMu0067422
Museq_5	B73	Zm00001eb110250	2	220360637	220370724	Row_04	220368399	220368407	4	10	5888	10088	-	BonnMu-5-B-0151	B-0151	14	Mu1	220367835	564 bp upstream of A from ATG	five_prime_utr	BonnMu0067418
Museq_5	B73	Zm00001eb110250	2	220360637	220370724	Col_06	220368399	220368407	19	6	5888	10088	-	BonnMu-5-B-0151	B-0151	25	Mu8|MuDR	220367835	564 bp upstream of A from ATG	five_prime_utr	BonnMu0067418
Museq_5	B73	Zm00001eb110250	2	220360637	220370724	Row_16	220368417	220368425	9	14	5888	10088	-	BonnMu-5-B-0452	B-0452	23	other	220367835	582 bp upstream of A from ATG	five_prime_utr	BonnMu0067425
Museq_5	B73	Zm00001eb110250	2	220360637	220370724	Col_19	220368417	220368425	6	10	5888	10088	-	BonnMu-5-B-0452	B-0452	16	other	220367835	582 bp upstream of A from ATG	five_prime_utr	BonnMu0067425
Museq_5	B73	Zm00001eb110250	2	220360637	220370724	Row_18	220368955	220368963	5	10	5888	10088	-	BonnMu-5-B-0502	B-0502	15	other	220367835	1120 bp upstream of A from ATG	promoterProx	BonnMu0354673
Museq_5	B73	Zm00001eb110250	2	220360637	220370724	Col_21	220368955	220368963	14	30	5888	10088	-	BonnMu-5-B-0502	B-0502	44	Mu1	220367835	1120 bp upstream of A from ATG	promoterProx	BonnMu0354673
Museq_6	B73	Zm00001eb110250	2	220360637	220370724	Row_06	220366538	220366546	12	4	5888	10088	-	BonnMu-6-B-0781	B-0781	16	other	220367835	1289 bp downstream of A from ATG	intron	BonnMu0067428
Museq_6	B73	Zm00001eb110250	2	220360637	220370724	Col_11	220366538	220366546	6	5	5888	10088	-	BonnMu-6-B-0781	B-0781	11	other	220367835	1289 bp downstream of A from ATG	intron	BonnMu0067428
Museq_6	B73	Zm00001eb110250	2	220360637	220370724	Row_17	220367122	220367130	2	2	5888	10088	-	BonnMu-6-C-0114	C-0114	4	other	220367835	705 bp downstream of A from ATG	intron	BonnMu0067430
Museq_6	B73	Zm00001eb110250	2	220360637	220370724	Col_02	220367122	220367130	13	6	5888	10088	-	BonnMu-6-C-0114	C-0114	19	Mu1	220367835	705 bp downstream of A from ATG	intron	BonnMu0067430
Museq_6	B73	Zm00001eb110250	2	220360637	220370724	Row_20	220367252	220367260	17	20	5888	10088	-	BonnMu-6-C-0201	C-0201	37	Mu8|MuDR	220367835	575 bp downstream of A from ATG	intron	BonnMu0067432
Museq_6	B73	Zm00001eb110250	2	220360637	220370724	Col_17	220367252	220367260	16	12	5888	10088	-	BonnMu-6-C-0201	C-0201	28	other	220367835	575 bp downstream of A from ATG	intron	BonnMu0067432
Museq_6	B73	Zm00001eb110250	2	220360637	220370724	Row_19	220367271	220367279	15	17	5888	10088	-	BonnMu-6-C-0165	C-0165	32	other	220367835	556 bp downstream of A from ATG	intron	BonnMu0067431
Museq_6	B73	Zm00001eb110250	2	220360637	220370724	Col_05	220367271	220367279	19	25	5888	10088	-	BonnMu-6-C-0165	C-0165	44	Mu1	220367835	556 bp downstream of A from ATG	intron	BonnMu0067431
Museq_6	B73	Zm00001eb110250	2	220360637	220370724	Row_05	220368099	220368107	7	2	5888	10088	-	BonnMu-6-B-0762	B-0762	9	other	220367835	264 bp upstream of A from ATG	five_prime_utr	BonnMu0067427
Museq_6	B73	Zm00001eb110250	2	220360637	220370724	Col_16	220368099	220368107	34	9	5888	10088	-	BonnMu-6-B-0762	B-0762	43	other	220367835	264 bp upstream of A from ATG	five_prime_utr	BonnMu0067427
Museq_6	B73	Zm00001eb110250	2	220360637	220370724	Row_21	220368436	220368444	12	3	5888	10088	-	BonnMu-6-C-0228	C-0228	15	other	220367835	601 bp upstream of A from ATG	five_prime_utr	BonnMu0067433
Museq_6	B73	Zm00001eb110250	2	220360637	220370724	Col_20	220368436	220368444	5	2	5888	10088	-	BonnMu-6-C-0228	C-0228	7	other	220367835	601 bp upstream of A from ATG	five_prime_utr	BonnMu0067433
Museq_6	B73	Zm00001eb110250	2	220360637	220370724	Row_10	220368484	220368492	13	4	5888	10088	-	BonnMu-6-B-0885	B-0885	17	Mu8|MuDR	220367835	649 bp upstream of A from ATG	five_prime_utr	BonnMu0067429
Museq_6	B73	Zm00001eb110250	2	220360637	220370724	Col_19	220368484	220368492	7	2	5888	10088	-	BonnMu-6-B-0885	B-0885	9	other	220367835	649 bp upstream of A from ATG	five_prime_utr	BonnMu0067429
Museq_6	B73	Zm00001eb110250	2	220360637	220370724	Row_06	220369017	220369025	3	12	5888	10088	-	BonnMu-6-B-0793	B-0793	15	other	220367835	1182 bp upstream of A from ATG	promoterProx	BonnMu0354678
Museq_6	B73	Zm00001eb110250	2	220360637	220370724	Col_23	220369017	220369025	7	9	5888	10088	-	BonnMu-6-B-0793	B-0793	16	other	220367835	1182 bp upstream of A from ATG	promoterProx	BonnMu0354678
Museq_6	B73	Zm00001eb110250	2	220360637	220370724	Row_10	220369377	220369385	25	29	5888	10088	-	BonnMu-6-B-0878	B-0878	54	Mu8	220367835	1542 bp upstream of A from ATG	promoterProx	BonnMu0354682
Museq_6	B73	Zm00001eb110250	2	220360637	220370724	Col_12	220369377	220369385	12	15	5888	10088	-	BonnMu-6-B-0878	B-0878	27	Mu8|MuDR	220367835	1542 bp upstream of A from ATG	promoterProx	BonnMu0354682
Museq_7	B73	Zm00001eb110250	2	220360637	220370724	Row_07	220361743	220361751	25	13	5888	10088	-	BonnMu-7-C-0459	C-0459	38	Mu1	220367835	6084 bp downstream of A from ATG	putative close downstream enhancer	BonnMu0354614
Museq_7	B73	Zm00001eb110250	2	220360637	220370724	Col_11	220361743	220361751	9	8	5888	10088	-	BonnMu-7-C-0459	C-0459	17	other	220367835	6084 bp downstream of A from ATG	putative close downstream enhancer	BonnMu0354614
Museq_7	B73	Zm00001eb110250	2	220360637	220370724	Row_12	220367117	220367125	9	21	5888	10088	-	BonnMu-7-C-0571	C-0571	30	other	220367835	710 bp downstream of A from ATG	intron	BonnMu0067438
Museq_7	B73	Zm00001eb110250	2	220360637	220370724	Col_03	220367117	220367125	18	16	5888	10088	-	BonnMu-7-C-0571	C-0571	34	other	220367835	710 bp downstream of A from ATG	intron	BonnMu0067438
Museq_7	B73	Zm00001eb110250	2	220360637	220370724	Row_24	220367239	220367247	5	2	5888	10088	-	BonnMu-7-D-0075	D-0075	7	other	220367835	588 bp downstream of A from ATG	intron	BonnMu0067443
Museq_7	B73	Zm00001eb110250	2	220360637	220370724	Col_22	220367239	220367247	7	2	5888	10088	-	BonnMu-7-D-0075	D-0075	9	other	220367835	588 bp downstream of A from ATG	intron	BonnMu0067443
Museq_7	B73	Zm00001eb110250	2	220360637	220370724	Row_12	220367406	220367414	4	4	5888	10088	-	BonnMu-7-C-0588	C-0588	8	Mu1	220367835	421 bp downstream of A from ATG	exon	BonnMu0067439
Museq_7	B73	Zm00001eb110250	2	220360637	220370724	Col_20	220367406	220367414	10	37	5888	10088	-	BonnMu-7-C-0588	C-0588	47	other	220367835	421 bp downstream of A from ATG	exon	BonnMu0067439
Museq_7	B73	Zm00001eb110250	2	220360637	220370724	Row_11	220367817	220367825	6	7	5888	10088	-	BonnMu-7-C-0547	C-0547	13	Mu1	220367835	10 bp downstream of A from ATG	exon	BonnMu0067436
Museq_7	B73	Zm00001eb110250	2	220360637	220370724	Col_03	220367817	220367825	4	9	5888	10088	-	BonnMu-7-C-0547	C-0547	13	Mu8|MuDR	220367835	10 bp downstream of A from ATG	exon	BonnMu0067436
Museq_7	B73	Zm00001eb110250	2	220360637	220370724	Row_24	220367900	220367908	29	19	5888	10088	-	BonnMu-7-D-0062	D-0062	48	Mu1	220367835	65 bp upstream of A from ATG	five_prime_utr	BonnMu0067442
Museq_7	B73	Zm00001eb110250	2	220360637	220370724	Col_09	220367900	220367908	7	5	5888	10088	-	BonnMu-7-D-0062	D-0062	12	other	220367835	65 bp upstream of A from ATG	five_prime_utr	BonnMu0067442
Museq_7	B73	Zm00001eb110250	2	220360637	220370724	Row_17	220367959	220367967	10	4	5888	10088	-	BonnMu-7-C-0693	C-0693	14	other	220367835	124 bp upstream of A from ATG	five_prime_utr	BonnMu0067441
Museq_7	B73	Zm00001eb110250	2	220360637	220370724	Col_05	220367959	220367967	15	2	5888	10088	-	BonnMu-7-C-0693	C-0693	17	Mu1	220367835	124 bp upstream of A from ATG	five_prime_utr	BonnMu0067441
Museq_7	B73	Zm00001eb110250	2	220360637	220370724	Row_14	220367960	220367968	30	52	5888	10088	-	BonnMu-7-C-0619	C-0619	82	other	220367835	125 bp upstream of A from ATG	five_prime_utr	BonnMu0067440
Museq_7	B73	Zm00001eb110250	2	220360637	220370724	Col_03	220367960	220367968	30	40	5888	10088	-	BonnMu-7-C-0619	C-0619	70	other	220367835	125 bp upstream of A from ATG	five_prime_utr	BonnMu0067440
Museq_7	B73	Zm00001eb110250	2	220360637	220370724	Row_06	220368099	220368107	7	9	5888	10088	-	BonnMu-7-C-0446	C-0446	16	other	220367835	264 bp upstream of A from ATG	five_prime_utr	BonnMu0067427
Museq_7	B73	Zm00001eb110250	2	220360637	220370724	Col_22	220368099	220368107	26	14	5888	10088	-	BonnMu-7-C-0446	C-0446	40	Mu1	220367835	264 bp upstream of A from ATG	five_prime_utr	BonnMu0067427
Museq_7	B73	Zm00001eb110250	2	220360637	220370724	Row_02	220368397	220368405	9	3	5888	10088	-	BonnMu-7-C-0342	C-0342	12	other	220367835	562 bp upstream of A from ATG	five_prime_utr	BonnMu0067434
Museq_7	B73	Zm00001eb110250	2	220360637	220370724	Col_14	220368397	220368405	8	3	5888	10088	-	BonnMu-7-C-0342	C-0342	11	other	220367835	562 bp upstream of A from ATG	five_prime_utr	BonnMu0067434
Museq_7	B73	Zm00001eb110250	2	220360637	220370724	Row_11	220368419	220368427	3	2	5888	10088	-	BonnMu-7-C-0556	C-0556	5	other	220367835	584 bp upstream of A from ATG	five_prime_utr	BonnMu0067437
Museq_7	B73	Zm00001eb110250	2	220360637	220370724	Col_12	220368419	220368427	2	2	5888	10088	-	BonnMu-7-C-0556	C-0556	4	other	220367835	584 bp upstream of A from ATG	five_prime_utr	BonnMu0067437
Museq_7	B73	Zm00001eb110250	2	220360637	220370724	Row_10	220368501	220368509	14	18	5888	10088	-	BonnMu-7-C-0540	C-0540	32	Mu1	220367835	666 bp upstream of A from ATG	five_prime_utr	BonnMu0067435
Museq_7	B73	Zm00001eb110250	2	220360637	220370724	Col_20	220368501	220368509	14	11	5888	10088	-	BonnMu-7-C-0540	C-0540	25	Mu8|MuDR	220367835	666 bp upstream of A from ATG	five_prime_utr	BonnMu0067435
Museq_7	B73	Zm00001eb110250	2	220360637	220370724	Row_01	220369017	220369025	6	16	5888	10088	-	BonnMu-7-C-0316	C-0316	22	other	220367835	1182 bp upstream of A from ATG	promoterProx	BonnMu0354678
Museq_7	B73	Zm00001eb110250	2	220360637	220370724	Col_12	220369017	220369025	10	9	5888	10088	-	BonnMu-7-C-0316	C-0316	19	other	220367835	1182 bp upstream of A from ATG	promoterProx	BonnMu0354678
Museq_8	B73	Zm00001eb110250	2	220360637	220370724	Row_06	220362868	220362876	41	12	5888	10088	-	BonnMu-8-D-0218	D-0218	53	Mu1	220367835	4959 bp downstream of A from ATG	three_prime_utr	BonnMu0354617
Museq_8	B73	Zm00001eb110250	2	220360637	220370724	Col_21	220362868	220362876	17	19	5888	10088	-	BonnMu-8-D-0218	D-0218	36	Mu1	220367835	4959 bp downstream of A from ATG	three_prime_utr	BonnMu0354617
Museq_8	B73	Zm00001eb110250	2	220360637	220370724	Row_16	220363176	220363184	3	6	5888	10088	-	BonnMu-8-D-0461	D-0461	9	other	220367835	4651 bp downstream of A from ATG	three_prime_utr	BonnMu0354618
Museq_8	B73	Zm00001eb110250	2	220360637	220370724	Col_24	220363176	220363184	8	8	5888	10088	-	BonnMu-8-D-0461	D-0461	16	Mu1	220367835	4651 bp downstream of A from ATG	three_prime_utr	BonnMu0354618
Museq_8	B73	Zm00001eb110250	2	220360637	220370724	Row_03	220366783	220366791	4	5	5888	10088	-	BonnMu-8-D-0138	D-0138	9	other	220367835	1044 bp downstream of A from ATG	intron	BonnMu0354620
Museq_8	B73	Zm00001eb110250	2	220360637	220370724	Col_13	220366783	220366791	17	8	5888	10088	-	BonnMu-8-D-0138	D-0138	25	other	220367835	1044 bp downstream of A from ATG	intron	BonnMu0354620
Museq_8	B73	Zm00001eb110250	2	220360637	220370724	Row_12	220367000	220367008	7	2	5888	10088	-	BonnMu-8-D-0346	D-0346	9	other	220367835	827 bp downstream of A from ATG	intron	BonnMu0067420
Museq_8	B73	Zm00001eb110250	2	220360637	220370724	Col_05	220367000	220367008	3	10	5888	10088	-	BonnMu-8-D-0346	D-0346	13	other	220367835	827 bp downstream of A from ATG	intron	BonnMu0067420
Museq_8	B73	Zm00001eb110250	2	220360637	220370724	Row_10	220367260	220367268	23	42	5888	10088	-	BonnMu-8-D-0303	D-0303	65	Mu8|MuDR	220367835	567 bp downstream of A from ATG	intron	BonnMu0354626
Museq_8	B73	Zm00001eb110250	2	220360637	220370724	Col_10	220367260	220367268	30	24	5888	10088	-	BonnMu-8-D-0303	D-0303	54	other	220367835	567 bp downstream of A from ATG	intron	BonnMu0354626
Museq_8	B73	Zm00001eb110250	2	220360637	220370724	Row_06	220367324	220367332	7	13	5888	10088	-	BonnMu-8-D-0220	D-0220	20	Mu8|MuDR	220367835	503 bp downstream of A from ATG	exon	BonnMu0067406
Museq_8	B73	Zm00001eb110250	2	220360637	220370724	Col_23	220367324	220367332	3	10	5888	10088	-	BonnMu-8-D-0220	D-0220	13	other	220367835	503 bp downstream of A from ATG	exon	BonnMu0067406
Museq_8	B73	Zm00001eb110250	2	220360637	220370724	Row_02	220367899	220367907	6	2	5888	10088	-	BonnMu-8-D-0125	D-0125	8	other	220367835	64 bp upstream of A from ATG	five_prime_utr	BonnMu0354635
Museq_8	B73	Zm00001eb110250	2	220360637	220370724	Col_24	220367899	220367907	15	11	5888	10088	-	BonnMu-8-D-0125	D-0125	26	other	220367835	64 bp upstream of A from ATG	five_prime_utr	BonnMu0354635
Museq_8	B73	Zm00001eb110250	2	220360637	220370724	Row_23	220368280	220368288	4	9	5888	10088	-	BonnMu-8-D-0622	D-0622	13	other	220367835	445 bp upstream of A from ATG	five_prime_utr	BonnMu0354649
Museq_8	B73	Zm00001eb110250	2	220360637	220370724	Col_17	220368280	220368288	13	4	5888	10088	-	BonnMu-8-D-0622	D-0622	17	other	220367835	445 bp upstream of A from ATG	five_prime_utr	BonnMu0354649
Museq_8	B73	Zm00001eb110250	2	220360637	220370724	Row_08	220368503	220368511	13	27	5888	10088	-	BonnMu-8-D-0261	D-0261	40	Mu1	220367835	668 bp upstream of A from ATG	five_prime_utr	BonnMu0354663
Museq_8	B73	Zm00001eb110250	2	220360637	220370724	Col_16	220368503	220368511	25	18	5888	10088	-	BonnMu-8-D-0261	D-0261	43	other	220367835	668 bp upstream of A from ATG	five_prime_utr	BonnMu0354663
Museq_8	B73	Zm00001eb110250	2	220360637	220370724	Row_12	220368983	220368991	2	9	5888	10088	-	BonnMu-8-D-0353	D-0353	11	other	220367835	1148 bp upstream of A from ATG	promoterProx	BonnMu0354677
Museq_8	B73	Zm00001eb110250	2	220360637	220370724	Col_12	220368983	220368991	2	4	5888	10088	-	BonnMu-8-D-0353	D-0353	6	other	220367835	1148 bp upstream of A from ATG	promoterProx	BonnMu0354677
Museq_DK105_EP1_1	DK105	Zm00001eb110250	2	220360637	220370724	Row_16	220361966	220361974	7	9	5888	10088	-	BonnMu-9-G-0375	G-0375	16	other	220367835	5861 bp downstream of A from ATG	putative close downstream enhancer	BonnMu0354615
Museq_DK105_EP1_1	DK105	Zm00001eb110250	2	220360637	220370724	Col_15	220361966	220361974	5	2	5888	10088	-	BonnMu-9-G-0375	G-0375	7	Mu8|MuDR	220367835	5861 bp downstream of A from ATG	putative close downstream enhancer	BonnMu0354615
Museq_DK105_EP1_1	EP1	Zm00001eb110250	2	220360637	220370724	Row_20	220367357	220367365	12	28	5888	10088	-	BonnMu-9-H-0008	H-0008	40	Mu8|MuDR	220367835	470 bp downstream of A from ATG	exon	BonnMu0354630
Museq_DK105_EP1_1	EP1	Zm00001eb110250	2	220360637	220370724	Col_14	220367357	220367365	16	33	5888	10088	-	BonnMu-9-H-0008	H-0008	49	other	220367835	470 bp downstream of A from ATG	exon	BonnMu0354630
Museq_DK105_EP1_1	DK105	Zm00001eb110250	2	220360637	220370724	Row_13	220367910	220367918	26	13	5888	10088	-	BonnMu-9-G-0293	G-0293	39	other	220367835	75 bp upstream of A from ATG	five_prime_utr	BonnMu0067424
Museq_DK105_EP1_1	DK105	Zm00001eb110250	2	220360637	220370724	Col_05	220367910	220367918	12	7	5888	10088	-	BonnMu-9-G-0293	G-0293	19	other	220367835	75 bp upstream of A from ATG	five_prime_utr	BonnMu0067424
Museq_DK105_EP1_1	EP1	Zm00001eb110250	2	220360637	220370724	Row_23	220368062	220368070	6	4	5888	10088	-	BonnMu-9-H-0077	H-0077	10	Mu8|MuDR	220367835	227 bp upstream of A from ATG	five_prime_utr	BonnMu0354644
Museq_DK105_EP1_1	EP1	Zm00001eb110250	2	220360637	220370724	Col_11	220368062	220368070	2	2	5888	10088	-	BonnMu-9-H-0077	H-0077	4	other	220367835	227 bp upstream of A from ATG	five_prime_utr	BonnMu0354644
Museq_DK105_EP1_1	DK105	Zm00001eb110250	2	220360637	220370724	Row_16	220368403	220368411	7	5	5888	10088	-	BonnMu-9-G-0369	G-0369	12	other	220367835	568 bp upstream of A from ATG	five_prime_utr	BonnMu0354654
Museq_DK105_EP1_1	DK105	Zm00001eb110250	2	220360637	220370724	Col_09	220368403	220368411	19	10	5888	10088	-	BonnMu-9-G-0369	G-0369	29	other	220367835	568 bp upstream of A from ATG	five_prime_utr	BonnMu0354654
Museq_DK105_EP1_1	DK105	Zm00001eb110250	2	220360637	220370724	Row_07	220368470	220368478	31	18	5888	10088	-	BonnMu-9-G-0146	G-0146	49	Mu1	220367835	635 bp upstream of A from ATG	five_prime_utr	BonnMu0354658
Museq_DK105_EP1_1	DK105	Zm00001eb110250	2	220360637	220370724	Col_02	220368470	220368478	46	38	5888	10088	-	BonnMu-9-G-0146	G-0146	84	Mu1	220367835	635 bp upstream of A from ATG	five_prime_utr	BonnMu0354658
Museq_DK105_EP1_1	DK105	Zm00001eb110250	2	220360637	220370724	Row_07	220368487	220368495	5	2	5888	10088	-	BonnMu-9-G-0168	G-0168	7	other	220367835	652 bp upstream of A from ATG	five_prime_utr	BonnMu0354661
Museq_DK105_EP1_1	DK105	Zm00001eb110250	2	220360637	220370724	Col_24	220368487	220368495	12	6	5888	10088	-	BonnMu-9-G-0168	G-0168	18	other	220367835	652 bp upstream of A from ATG	five_prime_utr	BonnMu0354661
Museq_DK105_EP1_1	DK105	Zm00001eb110250	2	220360637	220370724	Row_10	220369353	220369361	34	33	5888	10088	-	BonnMu-9-G-0220	G-0220	67	Mu8|MuDR	220367835	1518 bp upstream of A from ATG	promoterProx	BonnMu0354681
Museq_DK105_EP1_1	DK105	Zm00001eb110250	2	220360637	220370724	Col_04	220369353	220369361	16	21	5888	10088	-	BonnMu-9-G-0220	G-0220	37	Mu8|MuDR	220367835	1518 bp upstream of A from ATG	promoterProx	BonnMu0354681
Museq_EP1_2	EP1	Zm00001eb110250	2	220360637	220370724	Row_07	220366706	220366714	34	26	5888	10088	-	BonnMu-10-H-0279	H-0279	60	Mu1	220367835	1121 bp downstream of A from ATG	intron	BonnMu0354619
Museq_EP1_2	EP1	Zm00001eb110250	2	220360637	220370724	Col_21	220366706	220366714	13	9	5888	10088	-	BonnMu-10-H-0279	H-0279	22	Mu1	220367835	1121 bp downstream of A from ATG	intron	BonnMu0354619
Museq_EP1_2	EP1	Zm00001eb110250	2	220360637	220370724	Row_24	220366787	220366795	2	2	5888	10088	-	BonnMu-10-H-0685	H-0685	4	other	220367835	1040 bp downstream of A from ATG	intron	BonnMu0067407
Museq_EP1_2	EP1	Zm00001eb110250	2	220360637	220370724	Col_19	220366787	220366795	2	3	5888	10088	-	BonnMu-10-H-0685	H-0685	5	other	220367835	1040 bp downstream of A from ATG	intron	BonnMu0067407
Museq_EP1_2	EP1	Zm00001eb110250	2	220360637	220370724	Row_17	220367000	220367008	5	2	5888	10088	-	BonnMu-10-H-0509	H-0509	7	Mu8|MuDR	220367835	827 bp downstream of A from ATG	intron	BonnMu0067420
Museq_EP1_2	EP1	Zm00001eb110250	2	220360637	220370724	Col_11	220367000	220367008	2	2	5888	10088	-	BonnMu-10-H-0509	H-0509	4	other	220367835	827 bp downstream of A from ATG	intron	BonnMu0067420
Museq_EP1_2	EP1	Zm00001eb110250	2	220360637	220370724	Row_10	220367584	220367592	6	4	5888	10088	-	BonnMu-10-H-0340	H-0340	10	other	220367835	243 bp downstream of A from ATG	exon	BonnMu0354632
Museq_EP1_2	EP1	Zm00001eb110250	2	220360637	220370724	Col_10	220367584	220367592	8	8	5888	10088	-	BonnMu-10-H-0340	H-0340	16	Mu8|MuDR	220367835	243 bp downstream of A from ATG	exon	BonnMu0354632
Museq_EP1_2	EP1	Zm00001eb110250	2	220360637	220370724	Row_05	220367911	220367919	2	12	5888	10088	-	BonnMu-10-H-0223	H-0223	14	other	220367835	76 bp upstream of A from ATG	five_prime_utr	BonnMu0354636
Museq_EP1_2	EP1	Zm00001eb110250	2	220360637	220370724	Col_13	220367911	220367919	2	4	5888	10088	-	BonnMu-10-H-0223	H-0223	6	other	220367835	76 bp upstream of A from ATG	five_prime_utr	BonnMu0354636
Museq_EP1_2	EP1	Zm00001eb110250	2	220360637	220370724	Row_17	220367985	220367993	4	4	5888	10088	-	BonnMu-10-H-0511	H-0511	8	other	220367835	150 bp upstream of A from ATG	five_prime_utr	BonnMu0354639
Museq_EP1_2	EP1	Zm00001eb110250	2	220360637	220370724	Col_13	220367985	220367993	7	5	5888	10088	-	BonnMu-10-H-0511	H-0511	12	other	220367835	150 bp upstream of A from ATG	five_prime_utr	BonnMu0354639
Museq_EP1_2	EP1	Zm00001eb110250	2	220360637	220370724	Row_20	220368062	220368070	3	2	5888	10088	-	BonnMu-10-H-0591	H-0591	5	other	220367835	227 bp upstream of A from ATG	five_prime_utr	BonnMu0354644
Museq_EP1_2	EP1	Zm00001eb110250	2	220360637	220370724	Col_21	220368062	220368070	2	2	5888	10088	-	BonnMu-10-H-0591	H-0591	4	other	220367835	227 bp upstream of A from ATG	five_prime_utr	BonnMu0354644
Museq_EP1_2	EP1	Zm00001eb110250	2	220360637	220370724	Row_06	220368322	220368330	4	2	5888	10088	-	BonnMu-10-H-0247	H-0247	6	other	220367835	487 bp upstream of A from ATG	five_prime_utr	BonnMu0067426
Museq_EP1_2	EP1	Zm00001eb110250	2	220360637	220370724	Col_13	220368322	220368330	2	5	5888	10088	-	BonnMu-10-H-0247	H-0247	7	other	220367835	487 bp upstream of A from ATG	five_prime_utr	BonnMu0067426
Museq_EP1_2	EP1	Zm00001eb110250	2	220360637	220370724	Row_10	220368392	220368400	25	19	5888	10088	-	BonnMu-10-H-0343	H-0343	44	other	220367835	557 bp upstream of A from ATG	five_prime_utr	BonnMu0354653
Museq_EP1_2	EP1	Zm00001eb110250	2	220360637	220370724	Col_13	220368392	220368400	27	29	5888	10088	-	BonnMu-10-H-0343	H-0343	56	Mu1	220367835	557 bp upstream of A from ATG	five_prime_utr	BonnMu0354653
Museq_EP1_2	EP1	Zm00001eb110250	2	220360637	220370724	Row_09	220368497	220368505	10	21	5888	10088	-	BonnMu-10-H-0313	H-0313	31	Mu1	220367835	662 bp upstream of A from ATG	five_prime_utr	BonnMu0354662
Museq_EP1_2	EP1	Zm00001eb110250	2	220360637	220370724	Col_07	220368497	220368505	14	8	5888	10088	-	BonnMu-10-H-0313	H-0313	22	Mu8|MuDR	220367835	662 bp upstream of A from ATG	five_prime_utr	BonnMu0354662
Museq_EP1_2	EP1	Zm00001eb110250	2	220360637	220370724	Row_17	220369213	220369221	2	4	5888	10088	-	BonnMu-10-H-0500	H-0500	6	Mu8|MuDR	220367835	1378 bp upstream of A from ATG	promoterProx	BonnMu0354680
Museq_EP1_2	EP1	Zm00001eb110250	2	220360637	220370724	Col_02	220369213	220369221	9	6	5888	10088	-	BonnMu-10-H-0500	H-0500	15	other	220367835	1378 bp upstream of A from ATG	promoterProx	BonnMu0354680
Museq_F7_1	F7	Zm00001eb110250	2	220360637	220370724	Row_23	220366732	220366740	6	5	5888	10088	-	BonnMu-F7-1-F-0552	F-0552	11	other	220367835	1095 bp downstream of A from ATG	intron	BonnMu0067400
Museq_F7_1	F7	Zm00001eb110250	2	220360637	220370724	Col_24	220366732	220366740	4	5	5888	10088	-	BonnMu-F7-1-F-0552	F-0552	9	other	220367835	1095 bp downstream of A from ATG	intron	BonnMu0067400
Museq_F7_1	F7	Zm00001eb110250	2	220360637	220370724	Row_03	220367209	220367217	4	4	5888	10088	-	BonnMu-F7-1-F-0060	F-0060	8	other	220367835	618 bp downstream of A from ATG	intron	BonnMu0354623
Museq_F7_1	F7	Zm00001eb110250	2	220360637	220370724	Col_12	220367209	220367217	9	2	5888	10088	-	BonnMu-F7-1-F-0060	F-0060	11	Mu1	220367835	618 bp downstream of A from ATG	intron	BonnMu0354623
Museq_F7_1	F7	Zm00001eb110250	2	220360637	220370724	Row_05	220367783	220367791	41	26	5888	10088	-	BonnMu-F7-1-F-0101	F-0101	67	Mu8|MuDR	220367835	44 bp downstream of A from ATG	exon	BonnMu0354633
Museq_F7_1	F7	Zm00001eb110250	2	220360637	220370724	Col_05	220367783	220367791	27	17	5888	10088	-	BonnMu-F7-1-F-0101	F-0101	44	Mu1	220367835	44 bp downstream of A from ATG	exon	BonnMu0354633
Museq_F7_1	F7	Zm00001eb110250	2	220360637	220370724	Row_03	220368062	220368070	4	4	5888	10088	-	BonnMu-F7-1-F-0063	F-0063	8	Mu8|MuDR	220367835	227 bp upstream of A from ATG	five_prime_utr	BonnMu0354644
Museq_F7_1	F7	Zm00001eb110250	2	220360637	220370724	Col_15	220368062	220368070	14	5	5888	10088	-	BonnMu-F7-1-F-0063	F-0063	19	other	220367835	227 bp upstream of A from ATG	five_prime_utr	BonnMu0354644
Museq_F7_1	F7	Zm00001eb110250	2	220360637	220370724	Row_13	220368173	220368181	2	2	5888	10088	-	BonnMu-F7-1-F-0293	F-0293	4	other	220367835	338 bp upstream of A from ATG	five_prime_utr	BonnMu0354647
Museq_F7_1	F7	Zm00001eb110250	2	220360637	220370724	Col_05	220368173	220368181	5	2	5888	10088	-	BonnMu-F7-1-F-0293	F-0293	7	other	220367835	338 bp upstream of A from ATG	five_prime_utr	BonnMu0354647
Museq_F7_1	F7	Zm00001eb110250	2	220360637	220370724	Row_09	220368420	220368428	8	14	5888	10088	-	BonnMu-F7-1-F-0204	F-0204	22	other	220367835	585 bp upstream of A from ATG	five_prime_utr	BonnMu0354655
Museq_F7_1	F7	Zm00001eb110250	2	220360637	220370724	Col_12	220368420	220368428	27	42	5888	10088	-	BonnMu-F7-1-F-0204	F-0204	69	Mu1	220367835	585 bp upstream of A from ATG	five_prime_utr	BonnMu0354655
Museq_F7_1	F7	Zm00001eb110250	2	220360637	220370724	Row_20	220368732	220368740	2	3	5888	10088	-	BonnMu-F7-1-F-0478	F-0478	5	Mu1	220367835	897 bp upstream of A from ATG	promoterProx	BonnMu0354669
Museq_F7_1	F7	Zm00001eb110250	2	220360637	220370724	Col_22	220368732	220368740	2	3	5888	10088	-	BonnMu-F7-1-F-0478	F-0478	5	Mu8|MuDR	220367835	897 bp upstream of A from ATG	promoterProx	BonnMu0354669
Museq_F7_1	F7	Zm00001eb110250	2	220360637	220370724	Row_01	220368979	220368987	7	6	5888	10088	-	BonnMu-F7-1-F-0023	F-0023	13	other	220367835	1144 bp upstream of A from ATG	promoterProx	BonnMu0354676
Museq_F7_1	F7	Zm00001eb110250	2	220360637	220370724	Col_23	220368979	220368987	22	19	5888	10088	-	BonnMu-F7-1-F-0023	F-0023	41	Mu1	220367835	1144 bp upstream of A from ATG	promoterProx	BonnMu0354676
Museq_F7_2	F7	Zm00001eb110250	2	220360637	220370724	Row_01	220362841	220362849	23	17	5888	10088	-	BonnMu-F7-2-F-0579	F-0579	40	other	220367835	4986 bp downstream of A from ATG	three_prime_utr	BonnMu0354616
Museq_F7_2	F7	Zm00001eb110250	2	220360637	220370724	Col_03	220362841	220362849	29	31	5888	10088	-	BonnMu-F7-2-F-0579	F-0579	60	Mu1	220367835	4986 bp downstream of A from ATG	three_prime_utr	BonnMu0354616
Museq_F7_2	F7	Zm00001eb110250	2	220360637	220370724	Row_24	220366823	220366831	3	4	5888	10088	-	BonnMu-F7-2-F-1131	F-1131	7	other	220367835	1004 bp downstream of A from ATG	intron	BonnMu0354621
Museq_F7_2	F7	Zm00001eb110250	2	220360637	220370724	Col_03	220366823	220366831	14	8	5888	10088	-	BonnMu-F7-2-F-1131	F-1131	22	other	220367835	1004 bp downstream of A from ATG	intron	BonnMu0354621
Museq_F7_2	F7	Zm00001eb110250	2	220360637	220370724	Row_02	220366929	220366937	10	10	5888	10088	-	BonnMu-F7-2-F-0623	F-0623	20	Mu1	220367835	898 bp downstream of A from ATG	intron	BonnMu0354622
Museq_F7_2	F7	Zm00001eb110250	2	220360637	220370724	Col_23	220366929	220366937	2	4	5888	10088	-	BonnMu-F7-2-F-0623	F-0623	6	other	220367835	898 bp downstream of A from ATG	intron	BonnMu0354622
Museq_F7_2	F7	Zm00001eb110250	2	220360637	220370724	Row_20	220367305	220367313	2	8	5888	10088	-	BonnMu-F7-2-F-1044	F-1044	10	other	220367835	522 bp downstream of A from ATG	exon	BonnMu0354627
Museq_F7_2	F7	Zm00001eb110250	2	220360637	220370724	Col_12	220367305	220367313	8	15	5888	10088	-	BonnMu-F7-2-F-1044	F-1044	23	other	220367835	522 bp downstream of A from ATG	exon	BonnMu0354627
Museq_F7_2	F7	Zm00001eb110250	2	220360637	220370724	Row_23	220367910	220367918	36	16	5888	10088	-	BonnMu-F7-2-F-1117	F-1117	52	Mu1	220367835	75 bp upstream of A from ATG	five_prime_utr	BonnMu0067424
Museq_F7_2	F7	Zm00001eb110250	2	220360637	220370724	Col_13	220367910	220367918	22	10	5888	10088	-	BonnMu-F7-2-F-1117	F-1117	32	other	220367835	75 bp upstream of A from ATG	five_prime_utr	BonnMu0067424
Museq_F7_2	F7	Zm00001eb110250	2	220360637	220370724	Row_11	220367937	220367945	16	19	5888	10088	-	BonnMu-F7-2-F-0829	F-0829	35	other	220367835	102 bp upstream of A from ATG	five_prime_utr	BonnMu0067399
Museq_F7_2	F7	Zm00001eb110250	2	220360637	220370724	Col_13	220367937	220367945	15	40	5888	10088	-	BonnMu-F7-2-F-0829	F-0829	55	other	220367835	102 bp upstream of A from ATG	five_prime_utr	BonnMu0067399
Museq_F7_2	F7	Zm00001eb110250	2	220360637	220370724	Row_03	220368036	220368044	14	13	5888	10088	-	BonnMu-F7-2-F-0646	F-0646	27	other	220367835	201 bp upstream of A from ATG	five_prime_utr	BonnMu0354641
Museq_F7_2	F7	Zm00001eb110250	2	220360637	220370724	Col_22	220368036	220368044	2	2	5888	10088	-	BonnMu-F7-2-F-0646	F-0646	4	other	220367835	201 bp upstream of A from ATG	five_prime_utr	BonnMu0354641
Museq_F7_2	F7	Zm00001eb110250	2	220360637	220370724	Row_22	220368173	220368181	4	13	5888	10088	-	BonnMu-F7-2-F-1083	F-1083	17	other	220367835	338 bp upstream of A from ATG	five_prime_utr	BonnMu0354647
Museq_F7_2	F7	Zm00001eb110250	2	220360637	220370724	Col_03	220368173	220368181	24	11	5888	10088	-	BonnMu-F7-2-F-1083	F-1083	35	other	220367835	338 bp upstream of A from ATG	five_prime_utr	BonnMu0354647
Museq_F7_2	F7	Zm00001eb110250	2	220360637	220370724	Row_12	220368355	220368363	7	4	5888	10088	-	BonnMu-F7-2-F-0861	F-0861	11	Mu1	220367835	520 bp upstream of A from ATG	five_prime_utr	BonnMu0354652
Museq_F7_2	F7	Zm00001eb110250	2	220360637	220370724	Col_21	220368355	220368363	5	3	5888	10088	-	BonnMu-F7-2-F-0861	F-0861	8	other	220367835	520 bp upstream of A from ATG	five_prime_utr	BonnMu0354652
Museq_F7_2	F7	Zm00001eb110250	2	220360637	220370724	Row_17	220368507	220368515	2	7	5888	10088	-	BonnMu-F7-2-F-0975	F-0975	9	other	220367835	672 bp upstream of A from ATG	five_prime_utr	BonnMu0354664
Museq_F7_2	F7	Zm00001eb110250	2	220360637	220370724	Col_15	220368507	220368515	4	7	5888	10088	-	BonnMu-F7-2-F-0975	F-0975	11	other	220367835	672 bp upstream of A from ATG	five_prime_utr	BonnMu0354664
Museq_F7_2	F7	Zm00001eb110250	2	220360637	220370724	Row_05	220368569	220368577	6	4	5888	10088	-	BonnMu-F7-2-F-0681	F-0681	10	Mu1	220367835	734 bp upstream of A from ATG	five_prime_utr	BonnMu0354666
Museq_F7_2	F7	Zm00001eb110250	2	220360637	220370724	Col_09	220368569	220368577	5	4	5888	10088	-	BonnMu-F7-2-F-0681	F-0681	9	other	220367835	734 bp upstream of A from ATG	five_prime_utr	BonnMu0354666
Museq_F7_2	F7	Zm00001eb110250	2	220360637	220370724	Row_18	220368570	220368578	10	4	5888	10088	-	BonnMu-F7-2-F-0997	F-0997	14	Mu1	220367835	735 bp upstream of A from ATG	five_prime_utr	BonnMu0354667
Museq_F7_2	F7	Zm00001eb110250	2	220360637	220370724	Col_13	220368570	220368578	2	2	5888	10088	-	BonnMu-F7-2-F-0997	F-0997	4	other	220367835	735 bp upstream of A from ATG	five_prime_utr	BonnMu0354667
Museq_F7_2	F7	Zm00001eb110250	2	220360637	220370724	Row_03	220368624	220368632	25	13	5888	10088	-	BonnMu-F7-2-F-0629	F-0629	38	other	220367835	789 bp upstream of A from ATG	promoterCore	BonnMu0354668
Museq_F7_2	F7	Zm00001eb110250	2	220360637	220370724	Col_05	220368624	220368632	7	12	5888	10088	-	BonnMu-F7-2-F-0629	F-0629	19	other	220367835	789 bp upstream of A from ATG	promoterCore	BonnMu0354668
Museq_F7_2	F7	Zm00001eb110250	2	220360637	220370724	Row_22	220368969	220368977	8	9	5888	10088	-	BonnMu-F7-2-F-1086	F-1086	17	other	220367835	1134 bp upstream of A from ATG	promoterProx	BonnMu0354674
Museq_F7_2	F7	Zm00001eb110250	2	220360637	220370724	Col_06	220368969	220368977	10	6	5888	10088	-	BonnMu-F7-2-F-1086	F-1086	16	other	220367835	1134 bp upstream of A from ATG	promoterProx	BonnMu0354674
Museq_F7_2	F7	Zm00001eb110250	2	220360637	220370724	Row_01	220369017	220369025	10	12	5888	10088	-	BonnMu-F7-2-F-0588	F-0588	22	other	220367835	1182 bp upstream of A from ATG	promoterProx	BonnMu0354678
Museq_F7_2	F7	Zm00001eb110250	2	220360637	220370724	Col_12	220369017	220369025	8	9	5888	10088	-	BonnMu-F7-2-F-0588	F-0588	17	other	220367835	1182 bp upstream of A from ATG	promoterProx	BonnMu0354678
Museq_F7_2	F7	Zm00001eb110250	2	220360637	220370724	Row_22	220370167	220370175	6	10	5888	10088	-	BonnMu-F7-2-F-1083	F-1083	16	Mu1	220367835	2332 bp upstream of A from ATG	promoterProx	BonnMu0354684
Museq_F7_2	F7	Zm00001eb110250	2	220360637	220370724	Col_03	220370167	220370175	9	14	5888	10088	-	BonnMu-F7-2-F-1083	F-1083	23	other	220367835	2332 bp upstream of A from ATG	promoterProx	BonnMu0354684
Museq_F7_3	F7	Zm00001eb110250	2	220360637	220370724	Row_05	220367227	220367235	7	7	5888	10088	-	BonnMu-F7-3-F-1265	F-1265	14	other	220367835	600 bp downstream of A from ATG	intron	BonnMu0354624
Museq_F7_3	F7	Zm00001eb110250	2	220360637	220370724	Col_17	220367227	220367235	5	6	5888	10088	-	BonnMu-F7-3-F-1265	F-1265	11	other	220367835	600 bp downstream of A from ATG	intron	BonnMu0354624
Museq_F7_3	F7	Zm00001eb110250	2	220360637	220370724	Row_03	220367336	220367344	5	12	5888	10088	-	BonnMu-F7-3-F-1209	F-1209	17	other	220367835	491 bp downstream of A from ATG	exon	BonnMu0354628
Museq_F7_3	F7	Zm00001eb110250	2	220360637	220370724	Col_09	220367336	220367344	25	21	5888	10088	-	BonnMu-F7-3-F-1209	F-1209	46	other	220367835	491 bp downstream of A from ATG	exon	BonnMu0354628
Museq_F7_3	F7	Zm00001eb110250	2	220360637	220370724	Row_01	220367340	220367348	2	5	5888	10088	-	BonnMu-F7-3-F-1176	F-1176	7	other	220367835	487 bp downstream of A from ATG	exon	BonnMu0354629
Museq_F7_3	F7	Zm00001eb110250	2	220360637	220370724	Col_24	220367340	220367348	3	8	5888	10088	-	BonnMu-F7-3-F-1176	F-1176	11	other	220367835	487 bp downstream of A from ATG	exon	BonnMu0354629
Museq_F7_3	F7	Zm00001eb110250	2	220360637	220370724	Row_01	220367364	220367372	2	2	5888	10088	-	BonnMu-F7-3-F-1154	F-1154	4	other	220367835	463 bp downstream of A from ATG	exon	BonnMu0354631
Museq_F7_3	F7	Zm00001eb110250	2	220360637	220370724	Col_02	220367364	220367372	8	5	5888	10088	-	BonnMu-F7-3-F-1154	F-1154	13	other	220367835	463 bp downstream of A from ATG	exon	BonnMu0354631
Museq_F7_3	F7	Zm00001eb110250	2	220360637	220370724	Row_03	220367910	220367918	36	32	5888	10088	-	BonnMu-F7-3-F-1201	F-1201	68	Mu8|MuDR	220367835	75 bp upstream of A from ATG	five_prime_utr	BonnMu0067424
Museq_F7_3	F7	Zm00001eb110250	2	220360637	220370724	Col_01	220367910	220367918	32	18	5888	10088	-	BonnMu-F7-3-F-1201	F-1201	50	Mu8|MuDR	220367835	75 bp upstream of A from ATG	five_prime_utr	BonnMu0067424
Museq_F7_3	F7	Zm00001eb110250	2	220360637	220370724	Row_15	220368023	220368031	9	6	5888	10088	-	BonnMu-F7-3-F-1508	F-1508	15	other	220367835	188 bp upstream of A from ATG	five_prime_utr	BonnMu0354640
Museq_F7_3	F7	Zm00001eb110250	2	220360637	220370724	Col_20	220368023	220368031	17	6	5888	10088	-	BonnMu-F7-3-F-1508	F-1508	23	other	220367835	188 bp upstream of A from ATG	five_prime_utr	BonnMu0354640
Museq_F7_3	F7	Zm00001eb110250	2	220360637	220370724	Row_04	220368044	220368052	9	7	5888	10088	-	BonnMu-F7-3-F-1244	F-1244	16	Mu8|MuDR	220367835	209 bp upstream of A from ATG	five_prime_utr	BonnMu0354642
Museq_F7_3	F7	Zm00001eb110250	2	220360637	220370724	Col_20	220368044	220368052	9	4	5888	10088	-	BonnMu-F7-3-F-1244	F-1244	13	other	220367835	209 bp upstream of A from ATG	five_prime_utr	BonnMu0354642
Museq_F7_3	F7	Zm00001eb110250	2	220360637	220370724	Row_02	220368173	220368181	18	7	5888	10088	-	BonnMu-F7-3-F-1197	F-1197	25	other	220367835	338 bp upstream of A from ATG	five_prime_utr	BonnMu0354647
Museq_F7_3	F7	Zm00001eb110250	2	220360637	220370724	Col_21	220368173	220368181	3	5	5888	10088	-	BonnMu-F7-3-F-1197	F-1197	8	other	220367835	338 bp upstream of A from ATG	five_prime_utr	BonnMu0354647
Museq_F7_3	F7	Zm00001eb110250	2	220360637	220370724	Row_03	220368323	220368331	6	5	5888	10088	-	BonnMu-F7-3-F-1217	F-1217	11	Mu8|MuDR	220367835	488 bp upstream of A from ATG	five_prime_utr	BonnMu0354650
Museq_F7_3	F7	Zm00001eb110250	2	220360637	220370724	Col_17	220368323	220368331	3	8	5888	10088	-	BonnMu-F7-3-F-1217	F-1217	11	Mu1	220367835	488 bp upstream of A from ATG	five_prime_utr	BonnMu0354650
Museq_F7_3	F7	Zm00001eb110250	2	220360637	220370724	Row_14	220368333	220368341	5	6	5888	10088	-	BonnMu-F7-3-F-1486	F-1486	11	other	220367835	498 bp upstream of A from ATG	five_prime_utr	BonnMu0067422
Museq_F7_3	F7	Zm00001eb110250	2	220360637	220370724	Col_22	220368333	220368341	5	9	5888	10088	-	BonnMu-F7-3-F-1486	F-1486	14	other	220367835	498 bp upstream of A from ATG	five_prime_utr	BonnMu0067422
Museq_F7_3	F7	Zm00001eb110250	2	220360637	220370724	Row_24	220368451	220368459	3	3	5888	10088	-	BonnMu-F7-3-F-1705	F-1705	6	Mu8|MuDR	220367835	616 bp upstream of A from ATG	five_prime_utr	BonnMu0354656
Museq_F7_3	F7	Zm00001eb110250	2	220360637	220370724	Col_01	220368451	220368459	7	6	5888	10088	-	BonnMu-F7-3-F-1705	F-1705	13	other	220367835	616 bp upstream of A from ATG	five_prime_utr	BonnMu0354656
Museq_F7_3	F7	Zm00001eb110250	2	220360637	220370724	Row_12	220368452	220368460	41	40	5888	10088	-	BonnMu-F7-3-F-1435	F-1435	81	other	220367835	617 bp upstream of A from ATG	five_prime_utr	BonnMu0354657
Museq_F7_3	F7	Zm00001eb110250	2	220360637	220370724	Col_19	220368452	220368460	52	63	5888	10088	-	BonnMu-F7-3-F-1435	F-1435	115	Mu8|MuDR	220367835	617 bp upstream of A from ATG	five_prime_utr	BonnMu0354657
Museq_F7_3	F7	Zm00001eb110250	2	220360637	220370724	Row_17	220368472	220368480	6	4	5888	10088	-	BonnMu-F7-3-F-1551	F-1551	10	other	220367835	637 bp upstream of A from ATG	five_prime_utr	BonnMu0354659
Museq_F7_3	F7	Zm00001eb110250	2	220360637	220370724	Col_15	220368472	220368480	24	13	5888	10088	-	BonnMu-F7-3-F-1551	F-1551	37	Mu8|MuDR	220367835	637 bp upstream of A from ATG	five_prime_utr	BonnMu0354659
Museq_F7_3	F7	Zm00001eb110250	2	220360637	220370724	Row_10	220368480	220368488	5	5	5888	10088	-	BonnMu-F7-3-F-1387	F-1387	10	other	220367835	645 bp upstream of A from ATG	five_prime_utr	BonnMu0354660
Museq_F7_3	F7	Zm00001eb110250	2	220360637	220370724	Col_19	220368480	220368488	4	2	5888	10088	-	BonnMu-F7-3-F-1387	F-1387	6	other	220367835	645 bp upstream of A from ATG	five_prime_utr	BonnMu0354660
Museq_F7_3	F7	Zm00001eb110250	2	220360637	220370724	Row_23	220369810	220369818	12	18	5888	10088	-	BonnMu-F7-3-F-1698	F-1698	30	Mu1	220367835	1975 bp upstream of A from ATG	promoterProx	BonnMu0354683
Museq_F7_3	F7	Zm00001eb110250	2	220360637	220370724	Col_18	220369810	220369818	7	16	5888	10088	-	BonnMu-F7-3-F-1698	F-1698	23	other	220367835	1975 bp upstream of A from ATG	promoterProx	BonnMu0354683
Museq_F7_4	F7	Zm00001eb110250	2	220360637	220370724	Row_05	220367110	220367118	5	9	5888	10088	-	BonnMu-F7-4-F-1840	F-1840	14	other	220367835	717 bp downstream of A from ATG	intron	BonnMu0067412
Museq_F7_4	F7	Zm00001eb110250	2	220360637	220370724	Col_16	220367110	220367118	5	5	5888	10088	-	BonnMu-F7-4-F-1840	F-1840	10	other	220367835	717 bp downstream of A from ATG	intron	BonnMu0067412
Museq_F7_4	F7	Zm00001eb110250	2	220360637	220370724	Row_13	220367242	220367250	8	2	5888	10088	-	BonnMu-F7-4-F-2023	F-2023	10	Mu8|MuDR	220367835	585 bp downstream of A from ATG	intron	BonnMu0354625
Museq_F7_4	F7	Zm00001eb110250	2	220360637	220370724	Col_07	220367242	220367250	24	2	5888	10088	-	BonnMu-F7-4-F-2023	F-2023	26	Mu1	220367835	585 bp downstream of A from ATG	intron	BonnMu0354625
Museq_F7_4	F7	Zm00001eb110250	2	220360637	220370724	Row_04	220367406	220367414	30	48	5888	10088	-	BonnMu-F7-4-F-1820	F-1820	78	other	220367835	421 bp downstream of A from ATG	exon	BonnMu0067439
Museq_F7_4	F7	Zm00001eb110250	2	220360637	220370724	Col_20	220367406	220367414	11	22	5888	10088	-	BonnMu-F7-4-F-1820	F-1820	33	Mu8|MuDR	220367835	421 bp downstream of A from ATG	exon	BonnMu0067439
Museq_F7_4	F7	Zm00001eb110250	2	220360637	220370724	Row_17	220367846	220367854	11	5	5888	10088	-	BonnMu-F7-4-F-2113	F-2113	16	other	220367835	11 bp upstream of A from ATG	five_prime_utr	BonnMu0354634
Museq_F7_4	F7	Zm00001eb110250	2	220360637	220370724	Col_01	220367846	220367854	5	8	5888	10088	-	BonnMu-F7-4-F-2113	F-2113	13	other	220367835	11 bp upstream of A from ATG	five_prime_utr	BonnMu0354634
Museq_F7_4	F7	Zm00001eb110250	2	220360637	220370724	Row_16	220367921	220367929	8	9	5888	10088	-	BonnMu-F7-4-F-2094	F-2094	17	other	220367835	86 bp upstream of A from ATG	five_prime_utr	BonnMu0354637
Museq_F7_4	F7	Zm00001eb110250	2	220360637	220370724	Col_06	220367921	220367929	17	9	5888	10088	-	BonnMu-F7-4-F-2094	F-2094	26	Mu1	220367835	86 bp upstream of A from ATG	five_prime_utr	BonnMu0354637
Museq_F7_4	F7	Zm00001eb110250	2	220360637	220370724	Row_09	220367923	220367931	43	40	5888	10088	-	BonnMu-F7-4-F-1930	F-1930	83	Mu8|MuDR	220367835	88 bp upstream of A from ATG	five_prime_utr	BonnMu0354638
Museq_F7_4	F7	Zm00001eb110250	2	220360637	220370724	Col_10	220367923	220367931	62	37	5888	10088	-	BonnMu-F7-4-F-1930	F-1930	99	other	220367835	88 bp upstream of A from ATG	five_prime_utr	BonnMu0354638
Museq_F7_4	F7	Zm00001eb110250	2	220360637	220370724	Row_02	220368044	220368052	3	3	5888	10088	-	BonnMu-F7-4-F-1772	F-1772	6	other	220367835	209 bp upstream of A from ATG	five_prime_utr	BonnMu0354642
Museq_F7_4	F7	Zm00001eb110250	2	220360637	220370724	Col_20	220368044	220368052	7	9	5888	10088	-	BonnMu-F7-4-F-1772	F-1772	16	other	220367835	209 bp upstream of A from ATG	five_prime_utr	BonnMu0354642
Museq_F7_4	F7	Zm00001eb110250	2	220360637	220370724	Row_17	220368061	220368069	11	8	5888	10088	-	BonnMu-F7-4-F-2133	F-2133	19	other	220367835	226 bp upstream of A from ATG	five_prime_utr	BonnMu0354643
Museq_F7_4	F7	Zm00001eb110250	2	220360637	220370724	Col_21	220368061	220368069	6	7	5888	10088	-	BonnMu-F7-4-F-2133	F-2133	13	Mu1	220367835	226 bp upstream of A from ATG	five_prime_utr	BonnMu0354643
Museq_F7_4	F7	Zm00001eb110250	2	220360637	220370724	Row_14	220368130	220368138	34	10	5888	10088	-	BonnMu-F7-4-F-2054	F-2054	44	other	220367835	295 bp upstream of A from ATG	five_prime_utr	BonnMu0354645
Museq_F7_4	F7	Zm00001eb110250	2	220360637	220370724	Col_14	220368130	220368138	8	7	5888	10088	-	BonnMu-F7-4-F-2054	F-2054	15	other	220367835	295 bp upstream of A from ATG	five_prime_utr	BonnMu0354645
Museq_F7_4	F7	Zm00001eb110250	2	220360637	220370724	Row_20	220368145	220368153	33	9	5888	10088	-	BonnMu-F7-4-F-2190	F-2190	42	Mu1	220367835	310 bp upstream of A from ATG	five_prime_utr	BonnMu0354646
Museq_F7_4	F7	Zm00001eb110250	2	220360637	220370724	Col_06	220368145	220368153	13	7	5888	10088	-	BonnMu-F7-4-F-2190	F-2190	20	other	220367835	310 bp upstream of A from ATG	five_prime_utr	BonnMu0354646
Museq_F7_4	F7	Zm00001eb110250	2	220360637	220370724	Row_12	220368183	220368191	2	2	5888	10088	-	BonnMu-F7-4-F-1996	F-1996	4	other	220367835	348 bp upstream of A from ATG	five_prime_utr	BonnMu0354648
Museq_F7_4	F7	Zm00001eb110250	2	220360637	220370724	Col_04	220368183	220368191	5	19	5888	10088	-	BonnMu-F7-4-F-1996	F-1996	24	other	220367835	348 bp upstream of A from ATG	five_prime_utr	BonnMu0354648
Museq_F7_4	F7	Zm00001eb110250	2	220360637	220370724	Row_03	220368209	220368217	4	5	5888	10088	-	BonnMu-F7-4-F-1789	F-1789	9	other	220367835	374 bp upstream of A from ATG	five_prime_utr	BonnMu0067409
Museq_F7_4	F7	Zm00001eb110250	2	220360637	220370724	Col_13	220368209	220368217	6	6	5888	10088	-	BonnMu-F7-4-F-1789	F-1789	12	other	220367835	374 bp upstream of A from ATG	five_prime_utr	BonnMu0067409
Museq_F7_4	F7	Zm00001eb110250	2	220360637	220370724	Row_04	220368334	220368342	2	5	5888	10088	-	BonnMu-F7-4-F-1804	F-1804	7	other	220367835	499 bp upstream of A from ATG	five_prime_utr	BonnMu0354651
Museq_F7_4	F7	Zm00001eb110250	2	220360637	220370724	Col_04	220368334	220368342	3	2	5888	10088	-	BonnMu-F7-4-F-1804	F-1804	5	other	220367835	499 bp upstream of A from ATG	five_prime_utr	BonnMu0354651
Museq_F7_4	F7	Zm00001eb110250	2	220360637	220370724	Row_03	220368566	220368574	5	10	5888	10088	-	BonnMu-F7-4-F-1795	F-1795	15	other	220367835	731 bp upstream of A from ATG	five_prime_utr	BonnMu0354665
Museq_F7_4	F7	Zm00001eb110250	2	220360637	220370724	Col_19	220368566	220368574	15	9	5888	10088	-	BonnMu-F7-4-F-1795	F-1795	24	other	220367835	731 bp upstream of A from ATG	five_prime_utr	BonnMu0354665
Museq_F7_4	F7	Zm00001eb110250	2	220360637	220370724	Row_14	220368756	220368764	10	21	5888	10088	-	BonnMu-F7-4-F-2042	F-2042	31	Mu8|MuDR	220367835	921 bp upstream of A from ATG	promoterProx	BonnMu0354670
Museq_F7_4	F7	Zm00001eb110250	2	220360637	220370724	Col_02	220368756	220368764	31	67	5888	10088	-	BonnMu-F7-4-F-2042	F-2042	98	Mu1	220367835	921 bp upstream of A from ATG	promoterProx	BonnMu0354670
Museq_F7_4	F7	Zm00001eb110250	2	220360637	220370724	Row_04	220368969	220368977	67	42	5888	10088	-	BonnMu-F7-4-F-1815	F-1815	109	other	220367835	1134 bp upstream of A from ATG	promoterProx	BonnMu0354674
Museq_F7_4	F7	Zm00001eb110250	2	220360637	220370724	Col_15	220368969	220368977	30	14	5888	10088	-	BonnMu-F7-4-F-1815	F-1815	44	other	220367835	1134 bp upstream of A from ATG	promoterProx	BonnMu0354674
Museq_F7_4	F7	Zm00001eb110250	2	220360637	220370724	Row_06	220368970	220368978	2	4	5888	10088	-	BonnMu-F7-4-F-1851	F-1851	6	other	220367835	1135 bp upstream of A from ATG	promoterProx	BonnMu0354675
Museq_F7_4	F7	Zm00001eb110250	2	220360637	220370724	Col_03	220368970	220368978	2	6	5888	10088	-	BonnMu-F7-4-F-1851	F-1851	8	other	220367835	1135 bp upstream of A from ATG	promoterProx	BonnMu0354675
Museq_F7_4	F7	Zm00001eb110250	2	220360637	220370724	Row_02	220369207	220369215	11	3	5888	10088	-	BonnMu-F7-4-F-1755	F-1755	14	Mu8|MuDR	220367835	1372 bp upstream of A from ATG	promoterProx	BonnMu0354679
Museq_F7_4	F7	Zm00001eb110250	2	220360637	220370724	Col_03	220369207	220369215	8	2	5888	10088	-	BonnMu-F7-4-F-1755	F-1755	10	other	220367835	1372 bp upstream of A from ATG	promoterProx	BonnMu0354679
Museq_5	B73	Zm00001eb110260	2	220374675	220401560	Row_02	220399507	220399515	2	2	22686	26886	-	BonnMu-5-B-0101	B-0101	4	other	220399460	47 bp upstream of A from ATG	promoterCore	BonnMu0354690
Museq_5	B73	Zm00001eb110260	2	220374675	220401560	Col_04	220399507	220399515	2	2	22686	26886	-	BonnMu-5-B-0101	B-0101	4	other	220399460	47 bp upstream of A from ATG	promoterCore	BonnMu0354690
Museq_7	B73	Zm00001eb110260	2	220374675	220401560	Row_17	220398722	220398730	9	12	22686	26886	-	BonnMu-7-C-0692	C-0692	21	Mu1	220399460	730 bp downstream of A from ATG	intron	BonnMu0067479
Museq_7	B73	Zm00001eb110260	2	220374675	220401560	Col_04	220398722	220398730	2	10	22686	26886	-	BonnMu-7-C-0692	C-0692	12	other	220399460	730 bp downstream of A from ATG	intron	BonnMu0067479
Museq_DK105_EP1_1	DK105	Zm00001eb110260	2	220374675	220401560	Row_10	220377565	220377573	17	8	22686	26886	-	BonnMu-9-G-0236	G-0236	25	other	220399460	21887 bp downstream of A from ATG	intron	BonnMu0354686
Museq_DK105_EP1_1	DK105	Zm00001eb110260	2	220374675	220401560	Col_20	220377565	220377573	7	6	22686	26886	-	BonnMu-9-G-0236	G-0236	13	Mu8|MuDR	220399460	21887 bp downstream of A from ATG	intron	BonnMu0354686
Museq_EP1_2	EP1	Zm00001eb110260	2	220374675	220401560	Row_17	220378330	220378338	7	21	22686	26886	-	BonnMu-10-H-0512	H-0512	28	other	220399460	21122 bp downstream of A from ATG	intron	BonnMu0354687
Museq_EP1_2	EP1	Zm00001eb110260	2	220374675	220401560	Col_14	220378330	220378338	12	21	22686	26886	-	BonnMu-10-H-0512	H-0512	33	Mu1	220399460	21122 bp downstream of A from ATG	intron	BonnMu0354687
Museq_F7_2	F7	Zm00001eb110260	2	220374675	220401560	Row_17	220378454	220378462	5	5	22686	26886	-	BonnMu-F7-2-F-0968	F-0968	10	Mu8|MuDR	220399460	20998 bp downstream of A from ATG	intron	BonnMu0354688
Museq_F7_2	F7	Zm00001eb110260	2	220374675	220401560	Col_08	220378454	220378462	6	5	22686	26886	-	BonnMu-F7-2-F-0968	F-0968	11	other	220399460	20998 bp downstream of A from ATG	intron	BonnMu0354688
Museq_F7_3	F7	Zm00001eb110260	2	220374675	220401560	Row_08	220375729	220375737	7	9	22686	26886	-	BonnMu-F7-3-F-1344	F-1344	16	Mu1	220399460	23723 bp downstream of A from ATG	putative close downstream enhancer	BonnMu0354685
Museq_F7_3	F7	Zm00001eb110260	2	220374675	220401560	Col_24	220375729	220375737	7	5	22686	26886	-	BonnMu-F7-3-F-1344	F-1344	12	other	220399460	23723 bp downstream of A from ATG	putative close downstream enhancer	BonnMu0354685
Museq_F7_3	F7	Zm00001eb110260	2	220374675	220401560	Row_13	220398260	220398268	7	9	22686	26886	-	BonnMu-F7-3-F-1443	F-1443	16	other	220399460	1192 bp downstream of A from ATG	intron	BonnMu0354689
Museq_F7_3	F7	Zm00001eb110260	2	220374675	220401560	Col_03	220398260	220398268	11	13	22686	26886	-	BonnMu-F7-3-F-1443	F-1443	24	other	220399460	1192 bp downstream of A from ATG	intron	BonnMu0354689
Museq_2	B73	Zm00001eb110270	2	220417344	220423727	Row_21	220419447	220419455	5	9	2184	6384	+	BonnMu-2-A-1069	A-1069	14	other	220419590	135 bp upstream of A from ATG	five_prime_utr	BonnMu0067484
Museq_2	B73	Zm00001eb110270	2	220417344	220423727	Col_13	220419447	220419455	6	5	2184	6384	+	BonnMu-2-A-1069	A-1069	11	other	220419590	135 bp upstream of A from ATG	five_prime_utr	BonnMu0067484
Museq_2	B73	Zm00001eb110270	2	220417344	220423727	Row_14	220419502	220419510	8	16	2184	6384	+	BonnMu-2-A-0891	A-0891	24	other	220419590	80 bp upstream of A from ATG	five_prime_utr	BonnMu0067483
Museq_2	B73	Zm00001eb110270	2	220417344	220423727	Col_03	220419502	220419510	9	29	2184	6384	+	BonnMu-2-A-0891	A-0891	38	Mu1	220419590	80 bp upstream of A from ATG	five_prime_utr	BonnMu0067483
Museq_2	B73	Zm00001eb110270	2	220417344	220423727	Row_10	220421567	220421575	4	3	2184	6384	+	BonnMu-2-A-0793	A-0793	7	Mu1	220419590	1977 bp downstream of A from ATG	three_prime_utr	BonnMu0067482
Museq_2	B73	Zm00001eb110270	2	220417344	220423727	Col_01	220421567	220421575	8	3	2184	6384	+	BonnMu-2-A-0793	A-0793	11	Mu8|MuDR	220419590	1977 bp downstream of A from ATG	three_prime_utr	BonnMu0067482
Museq_4	B73	Zm00001eb110270	2	220417344	220423727	Row_23	220421998	220422006	2	2	2184	6384	+	BonnMu-4-B-0032	B-0032	4	other	220419590	2408 bp downstream of A from ATG	putative close downstream enhancer	BonnMu0354700
Museq_4	B73	Zm00001eb110270	2	220417344	220423727	Col_07	220421998	220422006	10	7	2184	6384	+	BonnMu-4-B-0032	B-0032	17	other	220419590	2408 bp downstream of A from ATG	putative close downstream enhancer	BonnMu0354700
Museq_5	B73	Zm00001eb110270	2	220417344	220423727	Row_14	220419959	220419967	2	2	2184	6384	+	BonnMu-5-B-0392	B-0392	4	other	220419590	369 bp downstream of A from ATG	intron	BonnMu0067485
Museq_5	B73	Zm00001eb110270	2	220417344	220423727	Col_07	220419959	220419967	5	7	2184	6384	+	BonnMu-5-B-0392	B-0392	12	Mu8|MuDR	220419590	369 bp downstream of A from ATG	intron	BonnMu0067485
Museq_6	B73	Zm00001eb110270	2	220417344	220423727	Row_04	220419487	220419495	4	3	2184	6384	+	BonnMu-6-B-0733	B-0733	7	other	220419590	95 bp upstream of A from ATG	five_prime_utr	BonnMu0067486
Museq_6	B73	Zm00001eb110270	2	220417344	220423727	Col_11	220419487	220419495	3	2	2184	6384	+	BonnMu-6-B-0733	B-0733	5	other	220419590	95 bp upstream of A from ATG	five_prime_utr	BonnMu0067486
Museq_EP1_2	EP1	Zm00001eb110270	2	220417344	220423727	Row_23	220419485	220419493	38	62	2184	6384	+	BonnMu-10-H-0660	H-0660	100	Mu1	220419590	97 bp upstream of A from ATG	five_prime_utr	BonnMu0354694
Museq_EP1_2	EP1	Zm00001eb110270	2	220417344	220423727	Col_18	220419485	220419493	20	14	2184	6384	+	BonnMu-10-H-0660	H-0660	34	other	220419590	97 bp upstream of A from ATG	five_prime_utr	BonnMu0354694
Museq_EP1_2	EP1	Zm00001eb110270	2	220417344	220423727	Row_08	220419492	220419500	3	7	2184	6384	+	BonnMu-10-H-0288	H-0288	10	other	220419590	90 bp upstream of A from ATG	five_prime_utr	BonnMu0354695
Museq_EP1_2	EP1	Zm00001eb110270	2	220417344	220423727	Col_06	220419492	220419500	4	4	2184	6384	+	BonnMu-10-H-0288	H-0288	8	other	220419590	90 bp upstream of A from ATG	five_prime_utr	BonnMu0354695
Museq_F7_1	F7	Zm00001eb110270	2	220417344	220423727	Row_15	220421956	220421964	29	9	2184	6384	+	BonnMu-F7-1-F-0352	F-0352	38	other	220419590	2366 bp downstream of A from ATG	putative close downstream enhancer	BonnMu0354699
Museq_F7_1	F7	Zm00001eb110270	2	220417344	220423727	Col_16	220421956	220421964	4	8	2184	6384	+	BonnMu-F7-1-F-0352	F-0352	12	other	220419590	2366 bp downstream of A from ATG	putative close downstream enhancer	BonnMu0354699
Museq_F7_2	F7	Zm00001eb110270	2	220417344	220423727	Row_08	220419178	220419186	36	13	2184	6384	+	BonnMu-F7-2-F-0765	F-0765	49	other	220419590	404 bp upstream of A from ATG	promoterProx	BonnMu0354691
Museq_F7_2	F7	Zm00001eb110270	2	220417344	220423727	Col_21	220419178	220419186	28	10	2184	6384	+	BonnMu-F7-2-F-0765	F-0765	38	other	220419590	404 bp upstream of A from ATG	promoterProx	BonnMu0354691
Museq_F7_2	F7	Zm00001eb110270	2	220417344	220423727	Row_05	220419611	220419619	46	19	2184	6384	+	BonnMu-F7-2-F-0685	F-0685	65	Mu1	220419590	21 bp downstream of A from ATG	exon	BonnMu0354698
Museq_F7_2	F7	Zm00001eb110270	2	220417344	220423727	Col_13	220419611	220419619	26	16	2184	6384	+	BonnMu-F7-2-F-0685	F-0685	42	other	220419590	21 bp downstream of A from ATG	exon	BonnMu0354698
Museq_F7_4	F7	Zm00001eb110270	2	220417344	220423727	Row_16	220419369	220419377	10	10	2184	6384	+	BonnMu-F7-4-F-2102	F-2102	20	other	220419590	213 bp upstream of A from ATG	promoterCore	BonnMu0354692
Museq_F7_4	F7	Zm00001eb110270	2	220417344	220423727	Col_14	220419369	220419377	3	8	2184	6384	+	BonnMu-F7-4-F-2102	F-2102	11	other	220419590	213 bp upstream of A from ATG	promoterCore	BonnMu0354692
Museq_F7_4	F7	Zm00001eb110270	2	220417344	220423727	Row_11	220419473	220419481	6	2	2184	6384	+	BonnMu-F7-4-F-1983	F-1983	8	other	220419590	109 bp upstream of A from ATG	five_prime_utr	BonnMu0354693
Museq_F7_4	F7	Zm00001eb110270	2	220417344	220423727	Col_15	220419473	220419481	6	2	2184	6384	+	BonnMu-F7-4-F-1983	F-1983	8	other	220419590	109 bp upstream of A from ATG	five_prime_utr	BonnMu0354693
Museq_F7_4	F7	Zm00001eb110270	2	220417344	220423727	Row_16	220419492	220419500	4	6	2184	6384	+	BonnMu-F7-4-F-2108	F-2108	10	other	220419590	90 bp upstream of A from ATG	five_prime_utr	BonnMu0354695
Museq_F7_4	F7	Zm00001eb110270	2	220417344	220423727	Col_20	220419492	220419500	2	3	2184	6384	+	BonnMu-F7-4-F-2108	F-2108	5	Mu8|MuDR	220419590	90 bp upstream of A from ATG	five_prime_utr	BonnMu0354695
Museq_F7_4	F7	Zm00001eb110270	2	220417344	220423727	Row_11	220419493	220419501	11	10	2184	6384	+	BonnMu-F7-4-F-1976	F-1976	21	other	220419590	89 bp upstream of A from ATG	five_prime_utr	BonnMu0354696
Museq_F7_4	F7	Zm00001eb110270	2	220417344	220423727	Col_08	220419493	220419501	5	6	2184	6384	+	BonnMu-F7-4-F-1976	F-1976	11	Mu1	220419590	89 bp upstream of A from ATG	five_prime_utr	BonnMu0354696
Museq_F7_4	F7	Zm00001eb110270	2	220417344	220423727	Row_07	220419517	220419525	6	3	2184	6384	+	BonnMu-F7-4-F-1891	F-1891	9	other	220419590	65 bp upstream of A from ATG	five_prime_utr	BonnMu0354697
Museq_F7_4	F7	Zm00001eb110270	2	220417344	220423727	Col_19	220419517	220419525	13	10	2184	6384	+	BonnMu-F7-4-F-1891	F-1891	23	Mu8|MuDR	220419590	65 bp upstream of A from ATG	five_prime_utr	BonnMu0354697
Museq_2	B73	Zm00001eb110280	2	220420305	220428549	Row_10	220421567	220421575	4	3	4045	8245	-	BonnMu-2-A-0793	A-0793	7	Mu1	220426319	4744 bp downstream of A from ATG	putative close downstream enhancer	BonnMu0067482
Museq_2	B73	Zm00001eb110280	2	220420305	220428549	Col_01	220421567	220421575	8	3	4045	8245	-	BonnMu-2-A-0793	A-0793	11	Mu8|MuDR	220426319	4744 bp downstream of A from ATG	putative close downstream enhancer	BonnMu0067482
Museq_2	B73	Zm00001eb110280	2	220420305	220428549	Row_06	220426362	220426370	34	21	4045	8245	-	BonnMu-2-A-0716	A-0716	55	Mu1	220426319	43 bp upstream of A from ATG	five_prime_utr	BonnMu0067492
Museq_2	B73	Zm00001eb110280	2	220420305	220428549	Col_20	220426362	220426370	47	45	4045	8245	-	BonnMu-2-A-0716	A-0716	92	Mu8	220426319	43 bp upstream of A from ATG	five_prime_utr	BonnMu0067492
Museq_2	B73	Zm00001eb110280	2	220420305	220428549	Row_24	220426398	220426406	4	8	4045	8245	-	BonnMu-2-A-1146	A-1146	12	Mu1	220426319	79 bp upstream of A from ATG	five_prime_utr	BonnMu0067494
Museq_2	B73	Zm00001eb110280	2	220420305	220428549	Col_18	220426398	220426406	31	22	4045	8245	-	BonnMu-2-A-1146	A-1146	53	Mu8|MuDR	220426319	79 bp upstream of A from ATG	five_prime_utr	BonnMu0067494
Museq_2	B73	Zm00001eb110280	2	220420305	220428549	Row_08	220426403	220426411	2	4	4045	8245	-	BonnMu-2-A-0762	A-0762	6	Mu8|MuDR	220426319	84 bp upstream of A from ATG	five_prime_utr	BonnMu0067493
Museq_2	B73	Zm00001eb110280	2	220420305	220428549	Col_18	220426403	220426411	2	3	4045	8245	-	BonnMu-2-A-0762	A-0762	5	Mu8|MuDR	220426319	84 bp upstream of A from ATG	five_prime_utr	BonnMu0067493
Museq_2	B73	Zm00001eb110280	2	220420305	220428549	Row_08	220426460	220426468	4	3	4045	8245	-	BonnMu-2-A-0755	A-0755	7	other	220426319	141 bp upstream of A from ATG	promoterCore	BonnMu0354707
Museq_2	B73	Zm00001eb110280	2	220420305	220428549	Col_11	220426460	220426468	2	2	4045	8245	-	BonnMu-2-A-0755	A-0755	4	other	220426319	141 bp upstream of A from ATG	promoterCore	BonnMu0354707
Museq_3	Co125	Zm00001eb110280	2	220420305	220428549	Row_06	220426168	220426176	3	4	4045	8245	-	BonnMu-3-E-0144	E-0144	7	other	220426319	143 bp downstream of A from ATG	intron	BonnMu0067495
Museq_3	Co125	Zm00001eb110280	2	220420305	220428549	Col_24	220426168	220426176	14	3	4045	8245	-	BonnMu-3-E-0144	E-0144	17	Mu8|MuDR	220426319	143 bp downstream of A from ATG	intron	BonnMu0067495
Museq_3	Co125	Zm00001eb110280	2	220420305	220428549	Row_09	220426432	220426440	6	11	4045	8245	-	BonnMu-3-E-0205	E-0205	17	other	220426319	113 bp upstream of A from ATG	five_prime_utr	BonnMu0067496
Museq_3	Co125	Zm00001eb110280	2	220420305	220428549	Col_13	220426432	220426440	16	7	4045	8245	-	BonnMu-3-E-0205	E-0205	23	other	220426319	113 bp upstream of A from ATG	five_prime_utr	BonnMu0067496
Museq_4	B73	Zm00001eb110280	2	220420305	220428549	Row_23	220421998	220422006	2	2	4045	8245	-	BonnMu-4-B-0032	B-0032	4	other	220426319	4313 bp downstream of A from ATG	putative close downstream enhancer	BonnMu0354700
Museq_4	B73	Zm00001eb110280	2	220420305	220428549	Col_07	220421998	220422006	10	7	4045	8245	-	BonnMu-4-B-0032	B-0032	17	other	220426319	4313 bp downstream of A from ATG	putative close downstream enhancer	BonnMu0354700
Museq_4	B73	Zm00001eb110280	2	220420305	220428549	Row_13	220426049	220426057	82	22	4045	8245	-	BonnMu-4-A-1442	A-1442	104	other	220426319	262 bp downstream of A from ATG	intron	BonnMu0067498
Museq_4	B73	Zm00001eb110280	2	220420305	220428549	Col_02	220426049	220426057	3	8	4045	8245	-	BonnMu-4-A-1442	A-1442	11	other	220426319	262 bp downstream of A from ATG	intron	BonnMu0067498
Museq_4	B73	Zm00001eb110280	2	220420305	220428549	Row_07	220426276	220426284	15	14	4045	8245	-	BonnMu-4-A-1313	A-1313	29	Mu8|MuDR	220426319	35 bp downstream of A from ATG	exon	BonnMu0067497
Museq_4	B73	Zm00001eb110280	2	220420305	220428549	Col_17	220426276	220426284	3	5	4045	8245	-	BonnMu-4-A-1313	A-1313	8	other	220426319	35 bp downstream of A from ATG	exon	BonnMu0067497
Museq_5	B73	Zm00001eb110280	2	220420305	220428549	Row_08	220426287	220426295	5	3	4045	8245	-	BonnMu-5-B-0249	B-0249	8	other	220426319	24 bp downstream of A from ATG	exon	BonnMu0067499
Museq_5	B73	Zm00001eb110280	2	220420305	220428549	Col_08	220426287	220426295	27	8	4045	8245	-	BonnMu-5-B-0249	B-0249	35	Mu1	220426319	24 bp downstream of A from ATG	exon	BonnMu0067499
Museq_5	B73	Zm00001eb110280	2	220420305	220428549	Row_08	220426314	220426322	4	5	4045	8245	-	BonnMu-5-B-0263	B-0263	9	other	220426319	3 bp downstream of A from ATG	exon	BonnMu0067500
Museq_5	B73	Zm00001eb110280	2	220420305	220428549	Col_22	220426314	220426322	8	7	4045	8245	-	BonnMu-5-B-0263	B-0263	15	other	220426319	3 bp downstream of A from ATG	exon	BonnMu0067500
Museq_5	B73	Zm00001eb110280	2	220420305	220428549	Row_19	220426369	220426377	2	2	4045	8245	-	BonnMu-5-B-0508	B-0508	4	other	220426319	50 bp upstream of A from ATG	five_prime_utr	BonnMu0067501
Museq_5	B73	Zm00001eb110280	2	220420305	220428549	Col_03	220426369	220426377	4	2	4045	8245	-	BonnMu-5-B-0508	B-0508	6	other	220426319	50 bp upstream of A from ATG	five_prime_utr	BonnMu0067501
Museq_5	B73	Zm00001eb110280	2	220420305	220428549	Row_24	220426432	220426440	5	5	4045	8245	-	BonnMu-5-B-0632	B-0632	10	other	220426319	113 bp upstream of A from ATG	five_prime_utr	BonnMu0067496
Museq_5	B73	Zm00001eb110280	2	220420305	220428549	Col_07	220426432	220426440	12	7	4045	8245	-	BonnMu-5-B-0632	B-0632	19	Mu8|MuDR	220426319	113 bp upstream of A from ATG	five_prime_utr	BonnMu0067496
Museq_6	B73	Zm00001eb110280	2	220420305	220428549	Row_02	220426178	220426186	8	3	4045	8245	-	BonnMu-6-B-0698	B-0698	11	Mu8|MuDR	220426319	133 bp downstream of A from ATG	intron	BonnMu0067502
Museq_6	B73	Zm00001eb110280	2	220420305	220428549	Col_24	220426178	220426186	6	8	4045	8245	-	BonnMu-6-B-0698	B-0698	14	other	220426319	133 bp downstream of A from ATG	intron	BonnMu0067502
Museq_6	B73	Zm00001eb110280	2	220420305	220428549	Row_16	220426413	220426421	29	38	4045	8245	-	BonnMu-6-C-0107	C-0107	67	other	220426319	94 bp upstream of A from ATG	five_prime_utr	BonnMu0067504
Museq_6	B73	Zm00001eb110280	2	220420305	220428549	Col_19	220426413	220426421	43	35	4045	8245	-	BonnMu-6-C-0107	C-0107	78	Mu1	220426319	94 bp upstream of A from ATG	five_prime_utr	BonnMu0067504
Museq_6	B73	Zm00001eb110280	2	220420305	220428549	Row_11	220426416	220426424	2	3	4045	8245	-	BonnMu-6-B-0900	B-0900	5	other	220426319	97 bp upstream of A from ATG	five_prime_utr	BonnMu0067503
Museq_6	B73	Zm00001eb110280	2	220420305	220428549	Col_10	220426416	220426424	2	2	4045	8245	-	BonnMu-6-B-0900	B-0900	4	other	220426319	97 bp upstream of A from ATG	five_prime_utr	BonnMu0067503
Museq_7	B73	Zm00001eb110280	2	220420305	220428549	Row_01	220426362	220426370	76	29	4045	8245	-	BonnMu-7-C-0314	C-0314	105	Mu1	220426319	43 bp upstream of A from ATG	five_prime_utr	BonnMu0067492
Museq_7	B73	Zm00001eb110280	2	220420305	220428549	Col_10	220426362	220426370	30	20	4045	8245	-	BonnMu-7-C-0314	C-0314	50	Mu1	220426319	43 bp upstream of A from ATG	five_prime_utr	BonnMu0067492
Museq_7	B73	Zm00001eb110280	2	220420305	220428549	Row_05	220426447	220426455	50	30	4045	8245	-	BonnMu-7-C-0423	C-0423	80	Mu1	220426319	128 bp upstream of A from ATG	promoterCore	BonnMu0354706
Museq_7	B73	Zm00001eb110280	2	220420305	220428549	Col_23	220426447	220426455	31	36	4045	8245	-	BonnMu-7-C-0423	C-0423	67	Mu1	220426319	128 bp upstream of A from ATG	promoterCore	BonnMu0354706
Museq_DK105_EP1_1	DK105	Zm00001eb110280	2	220420305	220428549	Row_02	220426196	220426204	2	5	4045	8245	-	BonnMu-9-G-0028	G-0028	7	other	220426319	115 bp downstream of A from ATG	intron	BonnMu0354702
Museq_DK105_EP1_1	DK105	Zm00001eb110280	2	220420305	220428549	Col_04	220426196	220426204	2	6	4045	8245	-	BonnMu-9-G-0028	G-0028	8	other	220426319	115 bp downstream of A from ATG	intron	BonnMu0354702
Museq_EP1_2	EP1	Zm00001eb110280	2	220420305	220428549	Row_01	220426376	220426384	9	4	4045	8245	-	BonnMu-10-H-0120	H-0120	13	other	220426319	57 bp upstream of A from ATG	five_prime_utr	BonnMu0354703
Museq_EP1_2	EP1	Zm00001eb110280	2	220420305	220428549	Col_06	220426376	220426384	7	3	4045	8245	-	BonnMu-10-H-0120	H-0120	10	other	220426319	57 bp upstream of A from ATG	five_prime_utr	BonnMu0354703
Museq_F7_1	F7	Zm00001eb110280	2	220420305	220428549	Row_15	220421956	220421964	29	9	4045	8245	-	BonnMu-F7-1-F-0352	F-0352	38	other	220426319	4355 bp downstream of A from ATG	putative close downstream enhancer	BonnMu0354699
Museq_F7_1	F7	Zm00001eb110280	2	220420305	220428549	Col_16	220421956	220421964	4	8	4045	8245	-	BonnMu-F7-1-F-0352	F-0352	12	other	220426319	4355 bp downstream of A from ATG	putative close downstream enhancer	BonnMu0354699
Museq_F7_2	F7	Zm00001eb110280	2	220420305	220428549	Row_10	220426401	220426409	5	6	4045	8245	-	BonnMu-F7-2-F-0808	F-0808	11	Mu8|MuDR	220426319	82 bp upstream of A from ATG	five_prime_utr	BonnMu0354704
Museq_F7_2	F7	Zm00001eb110280	2	220420305	220428549	Col_16	220426401	220426409	3	5	4045	8245	-	BonnMu-F7-2-F-0808	F-0808	8	other	220426319	82 bp upstream of A from ATG	five_prime_utr	BonnMu0354704
Museq_F7_3	F7	Zm00001eb110280	2	220420305	220428549	Row_02	220426410	220426418	2	4	4045	8245	-	BonnMu-F7-3-F-1186	F-1186	6	other	220426319	91 bp upstream of A from ATG	five_prime_utr	BonnMu0354705
Museq_F7_3	F7	Zm00001eb110280	2	220420305	220428549	Col_10	220426410	220426418	8	13	4045	8245	-	BonnMu-F7-3-F-1186	F-1186	21	other	220426319	91 bp upstream of A from ATG	five_prime_utr	BonnMu0354705
Museq_F7_3	F7	Zm00001eb110280	2	220420305	220428549	Row_08	220426416	220426424	12	3	4045	8245	-	BonnMu-F7-3-F-1322	F-1322	15	Mu8|MuDR	220426319	97 bp upstream of A from ATG	five_prime_utr	BonnMu0067503
Museq_F7_3	F7	Zm00001eb110280	2	220420305	220428549	Col_02	220426416	220426424	23	8	4045	8245	-	BonnMu-F7-3-F-1322	F-1322	31	other	220426319	97 bp upstream of A from ATG	five_prime_utr	BonnMu0067503
Museq_F7_4	F7	Zm00001eb110280	2	220420305	220428549	Row_08	220425887	220425895	6	5	4045	8245	-	BonnMu-F7-4-F-1908	F-1908	11	other	220426319	424 bp downstream of A from ATG	intron	BonnMu0354701
Museq_F7_4	F7	Zm00001eb110280	2	220420305	220428549	Col_12	220425887	220425895	10	11	4045	8245	-	BonnMu-F7-4-F-1908	F-1908	21	Mu8|MuDR	220426319	424 bp downstream of A from ATG	intron	BonnMu0354701
Museq_1	B73	Zm00001eb110290	2	220471101	220477147	Row_02	220473392	220473400	3	8	1847	6047	+	BonnMu-1-A-0046	A-0046	11	other	220473446	46 bp upstream of A from ATG	five_prime_utr	BonnMu0067508
Museq_1	B73	Zm00001eb110290	2	220471101	220477147	Col_22	220473392	220473400	7	4	1847	6047	+	BonnMu-1-A-0046	A-0046	11	other	220473446	46 bp upstream of A from ATG	five_prime_utr	BonnMu0067508
Museq_2	B73	Zm00001eb110290	2	220471101	220477147	Row_06	220473690	220473698	5	4	1847	6047	+	BonnMu-2-A-0712	A-0712	9	other	220473446	244 bp downstream of A from ATG	exon	BonnMu0067509
Museq_2	B73	Zm00001eb110290	2	220471101	220477147	Col_16	220473690	220473698	3	12	1847	6047	+	BonnMu-2-A-0712	A-0712	15	other	220473446	244 bp downstream of A from ATG	exon	BonnMu0067509
Museq_2	B73	Zm00001eb110290	2	220471101	220477147	Row_19	220474089	220474097	2	2	1847	6047	+	BonnMu-2-A-1024	A-1024	4	other	220473446	643 bp downstream of A from ATG	exon	BonnMu0067510
Museq_2	B73	Zm00001eb110290	2	220471101	220477147	Col_16	220474089	220474097	10	3	1847	6047	+	BonnMu-2-A-1024	A-1024	13	other	220473446	643 bp downstream of A from ATG	exon	BonnMu0067510
Museq_1	B73	Zm00001eb110300	2	220547848	220584394	Row_15	220549893	220549901	7	3	32347	36547	+	BonnMu-1-A-0357	A-0357	10	other	220550222	321 bp upstream of A from ATG	promoterCore	BonnMu0354708
Museq_1	B73	Zm00001eb110300	2	220547848	220584394	Col_21	220549893	220549901	5	5	32347	36547	+	BonnMu-1-A-0357	A-0357	10	other	220550222	321 bp upstream of A from ATG	promoterCore	BonnMu0354708
Museq_1	B73	Zm00001eb110300	2	220547848	220584394	Row_23	220580697	220580705	11	10	32347	36547	+	BonnMu-1-A-0543	A-0543	21	other	220550222	30475 bp downstream of A from ATG	intron	BonnMu0067511
Museq_1	B73	Zm00001eb110300	2	220547848	220584394	Col_15	220580697	220580705	5	8	32347	36547	+	BonnMu-1-A-0543	A-0543	13	Mu8|MuDR	220550222	30475 bp downstream of A from ATG	intron	BonnMu0067511
Museq_2	B73	Zm00001eb110300	2	220547848	220584394	Row_08	220550026	220550034	11	16	32347	36547	+	BonnMu-2-A-0749	A-0749	27	other	220550222	188 bp upstream of A from ATG	five_prime_utr	BonnMu0067512
Museq_2	B73	Zm00001eb110300	2	220547848	220584394	Col_05	220550026	220550034	10	13	32347	36547	+	BonnMu-2-A-0749	A-0749	23	other	220550222	188 bp upstream of A from ATG	five_prime_utr	BonnMu0067512
Museq_2	B73	Zm00001eb110300	2	220547848	220584394	Row_10	220550148	220550156	21	25	32347	36547	+	BonnMu-2-A-0816	A-0816	46	Mu1	220550222	66 bp upstream of A from ATG	five_prime_utr	BonnMu0067513
Museq_2	B73	Zm00001eb110300	2	220547848	220584394	Col_24	220550148	220550156	36	42	32347	36547	+	BonnMu-2-A-0816	A-0816	78	Mu8|MuDR	220550222	66 bp upstream of A from ATG	five_prime_utr	BonnMu0067513
Museq_5	B73	Zm00001eb110300	2	220547848	220584394	Row_15	220550030	220550038	3	12	32347	36547	+	BonnMu-5-B-0423	B-0423	15	other	220550222	184 bp upstream of A from ATG	five_prime_utr	BonnMu0067514
Museq_5	B73	Zm00001eb110300	2	220547848	220584394	Col_14	220550030	220550038	2	2	32347	36547	+	BonnMu-5-B-0423	B-0423	4	other	220550222	184 bp upstream of A from ATG	five_prime_utr	BonnMu0067514
Museq_5	B73	Zm00001eb110300	2	220547848	220584394	Row_18	220582094	220582102	20	12	32347	36547	+	BonnMu-5-B-0493	B-0493	32	Mu1	220550222	31872 bp downstream of A from ATG	three_prime_utr	BonnMu0067515
Museq_5	B73	Zm00001eb110300	2	220547848	220584394	Col_12	220582094	220582102	9	11	32347	36547	+	BonnMu-5-B-0493	B-0493	20	Mu1	220550222	31872 bp downstream of A from ATG	three_prime_utr	BonnMu0067515
Museq_6	B73	Zm00001eb110300	2	220547848	220584394	Row_07	220550485	220550493	11	13	32347	36547	+	BonnMu-6-B-0803	B-0803	24	Mu1	220550222	263 bp downstream of A from ATG	intron	BonnMu0067516
Museq_6	B73	Zm00001eb110300	2	220547848	220584394	Col_09	220550485	220550493	11	12	32347	36547	+	BonnMu-6-B-0803	B-0803	23	Mu8|MuDR	220550222	263 bp downstream of A from ATG	intron	BonnMu0067516
Museq_6	B73	Zm00001eb110300	2	220547848	220584394	Row_11	220573974	220573982	4	4	32347	36547	+	BonnMu-6-B-0907	B-0907	8	other	220550222	23752 bp downstream of A from ATG	intron	BonnMu0067517
Museq_6	B73	Zm00001eb110300	2	220547848	220584394	Col_17	220573974	220573982	8	2	32347	36547	+	BonnMu-6-B-0907	B-0907	10	other	220550222	23752 bp downstream of A from ATG	intron	BonnMu0067517
Museq_DK105_EP1_1	EP1	Zm00001eb110300	2	220547848	220584394	Row_23	220550048	220550056	45	3	32347	36547	+	BonnMu-9-H-0083	H-0083	48	Mu8|MuDR	220550222	166 bp upstream of A from ATG	five_prime_utr	BonnMu0354711
Museq_DK105_EP1_1	EP1	Zm00001eb110300	2	220547848	220584394	Col_17	220550048	220550056	31	6	32347	36547	+	BonnMu-9-H-0083	H-0083	37	other	220550222	166 bp upstream of A from ATG	five_prime_utr	BonnMu0354711
Museq_DK105_EP1_1	DK105	Zm00001eb110300	2	220547848	220584394	Row_08	220550152	220550160	9	13	32347	36547	+	BonnMu-9-G-0189	G-0189	22	other	220550222	62 bp upstream of A from ATG	five_prime_utr	BonnMu0354713
Museq_DK105_EP1_1	DK105	Zm00001eb110300	2	220547848	220584394	Col_21	220550152	220550160	5	5	32347	36547	+	BonnMu-9-G-0189	G-0189	10	Mu8|MuDR	220550222	62 bp upstream of A from ATG	five_prime_utr	BonnMu0354713
Museq_DK105_EP1_1	EP1	Zm00001eb110300	2	220547848	220584394	Row_21	220556134	220556142	6	9	32347	36547	+	BonnMu-9-H-0036	H-0036	15	other	220550222	5912 bp downstream of A from ATG	intron	BonnMu0354716
Museq_DK105_EP1_1	EP1	Zm00001eb110300	2	220547848	220584394	Col_18	220556134	220556142	4	10	32347	36547	+	BonnMu-9-H-0036	H-0036	14	other	220550222	5912 bp downstream of A from ATG	intron	BonnMu0354716
Museq_DK105_EP1_1	DK105	Zm00001eb110300	2	220547848	220584394	Row_18	220573726	220573734	2	3	32347	36547	+	BonnMu-9-G-0430	G-0430	5	Mu1	220550222	23504 bp downstream of A from ATG	intron	BonnMu0354717
Museq_DK105_EP1_1	DK105	Zm00001eb110300	2	220547848	220584394	Col_22	220573726	220573734	5	4	32347	36547	+	BonnMu-9-G-0430	G-0430	9	other	220550222	23504 bp downstream of A from ATG	intron	BonnMu0354717
Museq_EP1_2	EP1	Zm00001eb110300	2	220547848	220584394	Row_12	220549950	220549958	4	6	32347	36547	+	BonnMu-10-H-0387	H-0387	10	other	220550222	264 bp upstream of A from ATG	five_prime_utr	BonnMu0354709
Museq_EP1_2	EP1	Zm00001eb110300	2	220547848	220584394	Col_09	220549950	220549958	3	2	32347	36547	+	BonnMu-10-H-0387	H-0387	5	other	220550222	264 bp upstream of A from ATG	five_prime_utr	BonnMu0354709
Museq_EP1_2	EP1	Zm00001eb110300	2	220547848	220584394	Row_18	220550007	220550015	4	2	32347	36547	+	BonnMu-10-H-0543	H-0543	6	other	220550222	207 bp upstream of A from ATG	five_prime_utr	BonnMu0354710
Museq_EP1_2	EP1	Zm00001eb110300	2	220547848	220584394	Col_21	220550007	220550015	5	4	32347	36547	+	BonnMu-10-H-0543	H-0543	9	other	220550222	207 bp upstream of A from ATG	five_prime_utr	BonnMu0354710
Museq_EP1_2	EP1	Zm00001eb110300	2	220547848	220584394	Row_22	220577978	220577986	3	5	32347	36547	+	BonnMu-10-H-0630	H-0630	8	other	220550222	27756 bp downstream of A from ATG	intron	BonnMu0354718
Museq_EP1_2	EP1	Zm00001eb110300	2	220547848	220584394	Col_12	220577978	220577986	11	17	32347	36547	+	BonnMu-10-H-0630	H-0630	28	Mu1	220550222	27756 bp downstream of A from ATG	intron	BonnMu0354718
Museq_F7_1	F7	Zm00001eb110300	2	220547848	220584394	Row_06	220550698	220550706	9	2	32347	36547	+	BonnMu-F7-1-F-0131	F-0131	11	other	220550222	476 bp downstream of A from ATG	exon	BonnMu0354715
Museq_F7_1	F7	Zm00001eb110300	2	220547848	220584394	Col_11	220550698	220550706	3	4	32347	36547	+	BonnMu-F7-1-F-0131	F-0131	7	other	220550222	476 bp downstream of A from ATG	exon	BonnMu0354715
Museq_F7_4	F7	Zm00001eb110300	2	220547848	220584394	Row_16	220550095	220550103	7	4	32347	36547	+	BonnMu-F7-4-F-2096	F-2096	11	other	220550222	119 bp upstream of A from ATG	five_prime_utr	BonnMu0354712
Museq_F7_4	F7	Zm00001eb110300	2	220547848	220584394	Col_08	220550095	220550103	16	9	32347	36547	+	BonnMu-F7-4-F-2096	F-2096	25	other	220550222	119 bp upstream of A from ATG	five_prime_utr	BonnMu0354712
Museq_F7_4	F7	Zm00001eb110300	2	220547848	220584394	Row_03	220550415	220550423	8	2	32347	36547	+	BonnMu-F7-4-F-1795	F-1795	10	other	220550222	193 bp downstream of A from ATG	intron	BonnMu0354714
Museq_F7_4	F7	Zm00001eb110300	2	220547848	220584394	Col_19	220550415	220550423	16	2	32347	36547	+	BonnMu-F7-4-F-1795	F-1795	18	other	220550222	193 bp downstream of A from ATG	intron	BonnMu0354714
Museq_4	B73	Zm00001eb110310	2	220583593	220588707	Row_24	220585614	220585622	33	19	915	5115	+	BonnMu-4-B-0067	B-0067	52	Mu8|MuDR	NA	unclear CDS; e.g. non coding gene	promoterCore	BonnMu0354722
Museq_4	B73	Zm00001eb110310	2	220583593	220588707	Col_18	220585614	220585622	29	25	915	5115	+	BonnMu-4-B-0067	B-0067	54	Mu8|MuDR	NA	unclear CDS; e.g. non coding gene	promoterCore	BonnMu0354722
Museq_6	B73	Zm00001eb110310	2	220583593	220588707	Row_09	220586558	220586566	4	9	915	5115	+	BonnMu-6-B-0857	B-0857	13	other	NA	unclear CDS; e.g. non coding gene	intron	BonnMu0067521
Museq_6	B73	Zm00001eb110310	2	220583593	220588707	Col_15	220586558	220586566	10	3	915	5115	+	BonnMu-6-B-0857	B-0857	13	other	NA	unclear CDS; e.g. non coding gene	intron	BonnMu0067521
Museq_7	B73	Zm00001eb110310	2	220583593	220588707	Row_15	220586040	220586048	3	9	915	5115	+	BonnMu-7-C-0653	C-0653	12	Mu8|MuDR	NA	unclear CDS; e.g. non coding gene	intron	BonnMu0067522
Museq_7	B73	Zm00001eb110310	2	220583593	220588707	Col_13	220586040	220586048	4	3	915	5115	+	BonnMu-7-C-0653	C-0653	7	Mu8|MuDR	NA	unclear CDS; e.g. non coding gene	intron	BonnMu0067522
Museq_8	B73	Zm00001eb110310	2	220583593	220588707	Row_17	220585172	220585180	12	6	915	5115	+	BonnMu-8-D-0469	D-0469	18	Mu8|MuDR	NA	unclear CDS; e.g. non coding gene	promoterProx	BonnMu0354719
Museq_8	B73	Zm00001eb110310	2	220583593	220588707	Col_08	220585172	220585180	10	2	915	5115	+	BonnMu-8-D-0469	D-0469	12	other	NA	unclear CDS; e.g. non coding gene	promoterProx	BonnMu0354719
Museq_F7_1	F7	Zm00001eb110310	2	220583593	220588707	Row_06	220585597	220585605	10	2	915	5115	+	BonnMu-F7-1-F-0123	F-0123	12	other	NA	unclear CDS; e.g. non coding gene	promoterCore	BonnMu0354721
Museq_F7_1	F7	Zm00001eb110310	2	220583593	220588707	Col_03	220585597	220585605	13	2	915	5115	+	BonnMu-F7-1-F-0123	F-0123	15	Mu1	NA	unclear CDS; e.g. non coding gene	promoterCore	BonnMu0354721
Museq_F7_1	F7	Zm00001eb110310	2	220583593	220588707	Row_08	220585614	220585622	14	12	915	5115	+	BonnMu-F7-1-F-0169	F-0169	26	other	NA	unclear CDS; e.g. non coding gene	promoterCore	BonnMu0354722
Museq_F7_1	F7	Zm00001eb110310	2	220583593	220588707	Col_01	220585614	220585622	15	4	915	5115	+	BonnMu-F7-1-F-0169	F-0169	19	other	NA	unclear CDS; e.g. non coding gene	promoterCore	BonnMu0354722
Museq_F7_2	F7	Zm00001eb110310	2	220583593	220588707	Row_24	220586515	220586523	6	27	915	5115	+	BonnMu-F7-2-F-1131	F-1131	33	other	NA	unclear CDS; e.g. non coding gene	intron	BonnMu0354725
Museq_F7_2	F7	Zm00001eb110310	2	220583593	220588707	Col_03	220586515	220586523	21	25	915	5115	+	BonnMu-F7-2-F-1131	F-1131	46	other	NA	unclear CDS; e.g. non coding gene	intron	BonnMu0354725
Museq_F7_3	F7	Zm00001eb110310	2	220583593	220588707	Row_24	220586476	220586484	8	4	915	5115	+	BonnMu-F7-3-F-1722	F-1722	12	other	NA	unclear CDS; e.g. non coding gene	intron	BonnMu0354723
Museq_F7_3	F7	Zm00001eb110310	2	220583593	220588707	Col_18	220586476	220586484	37	24	915	5115	+	BonnMu-F7-3-F-1722	F-1722	61	other	NA	unclear CDS; e.g. non coding gene	intron	BonnMu0354723
Museq_F7_3	F7	Zm00001eb110310	2	220583593	220588707	Row_06	220586514	220586522	7	2	915	5115	+	BonnMu-F7-3-F-1292	F-1292	9	other	NA	unclear CDS; e.g. non coding gene	intron	BonnMu0354724
Museq_F7_3	F7	Zm00001eb110310	2	220583593	220588707	Col_20	220586514	220586522	7	3	915	5115	+	BonnMu-F7-3-F-1292	F-1292	10	other	NA	unclear CDS; e.g. non coding gene	intron	BonnMu0354724
Museq_F7_3	F7	Zm00001eb110310	2	220583593	220588707	Row_04	220586536	220586544	51	34	915	5115	+	BonnMu-F7-3-F-1241	F-1241	85	other	NA	unclear CDS; e.g. non coding gene	intron	BonnMu0354727
Museq_F7_3	F7	Zm00001eb110310	2	220583593	220588707	Col_17	220586536	220586544	25	23	915	5115	+	BonnMu-F7-3-F-1241	F-1241	48	other	NA	unclear CDS; e.g. non coding gene	intron	BonnMu0354727
Museq_F7_4	F7	Zm00001eb110310	2	220583593	220588707	Row_18	220585387	220585395	5	2	915	5115	+	BonnMu-F7-4-F-2137	F-2137	7	other	NA	unclear CDS; e.g. non coding gene	promoterProx	BonnMu0354720
Museq_F7_4	F7	Zm00001eb110310	2	220583593	220588707	Col_01	220585387	220585395	11	4	915	5115	+	BonnMu-F7-4-F-2137	F-2137	15	other	NA	unclear CDS; e.g. non coding gene	promoterProx	BonnMu0354720
Museq_F7_4	F7	Zm00001eb110310	2	220583593	220588707	Row_16	220586535	220586543	2	8	915	5115	+	BonnMu-F7-4-F-2094	F-2094	10	Mu8|MuDR	NA	unclear CDS; e.g. non coding gene	intron	BonnMu0354726
Museq_F7_4	F7	Zm00001eb110310	2	220583593	220588707	Col_06	220586535	220586543	4	9	915	5115	+	BonnMu-F7-4-F-2094	F-2094	13	other	NA	unclear CDS; e.g. non coding gene	intron	BonnMu0354726
Museq_4	B73	Zm00001eb110320	2	220583607	220588707	Row_24	220585614	220585622	33	19	901	5101	-	BonnMu-4-B-0067	B-0067	52	Mu8|MuDR	220586520	898 bp downstream of A from ATG	putative close downstream enhancer	BonnMu0354722
Museq_4	B73	Zm00001eb110320	2	220583607	220588707	Col_18	220585614	220585622	29	25	901	5101	-	BonnMu-4-B-0067	B-0067	54	Mu8|MuDR	220586520	898 bp downstream of A from ATG	putative close downstream enhancer	BonnMu0354722
Museq_6	B73	Zm00001eb110320	2	220583607	220588707	Row_09	220586558	220586566	4	9	901	5101	-	BonnMu-6-B-0857	B-0857	13	other	220586520	38 bp upstream of A from ATG	five_prime_utr	BonnMu0067521
Museq_6	B73	Zm00001eb110320	2	220583607	220588707	Col_15	220586558	220586566	10	3	901	5101	-	BonnMu-6-B-0857	B-0857	13	other	220586520	38 bp upstream of A from ATG	five_prime_utr	BonnMu0067521
Museq_7	B73	Zm00001eb110320	2	220583607	220588707	Row_15	220586040	220586048	3	9	901	5101	-	BonnMu-7-C-0653	C-0653	12	Mu8|MuDR	220586520	472 bp downstream of A from ATG	three_prime_utr	BonnMu0067522
Museq_7	B73	Zm00001eb110320	2	220583607	220588707	Col_13	220586040	220586048	4	3	901	5101	-	BonnMu-7-C-0653	C-0653	7	Mu8|MuDR	220586520	472 bp downstream of A from ATG	three_prime_utr	BonnMu0067522
Museq_8	B73	Zm00001eb110320	2	220583607	220588707	Row_17	220585172	220585180	12	6	901	5101	-	BonnMu-8-D-0469	D-0469	18	Mu8|MuDR	220586520	1340 bp downstream of A from ATG	putative close downstream enhancer	BonnMu0354719
Museq_8	B73	Zm00001eb110320	2	220583607	220588707	Col_08	220585172	220585180	10	2	901	5101	-	BonnMu-8-D-0469	D-0469	12	other	220586520	1340 bp downstream of A from ATG	putative close downstream enhancer	BonnMu0354719
Museq_F7_1	F7	Zm00001eb110320	2	220583607	220588707	Row_06	220585597	220585605	10	2	901	5101	-	BonnMu-F7-1-F-0123	F-0123	12	other	220586520	915 bp downstream of A from ATG	putative close downstream enhancer	BonnMu0354721
Museq_F7_1	F7	Zm00001eb110320	2	220583607	220588707	Col_03	220585597	220585605	13	2	901	5101	-	BonnMu-F7-1-F-0123	F-0123	15	Mu1	220586520	915 bp downstream of A from ATG	putative close downstream enhancer	BonnMu0354721
Museq_F7_1	F7	Zm00001eb110320	2	220583607	220588707	Row_08	220585614	220585622	14	12	901	5101	-	BonnMu-F7-1-F-0169	F-0169	26	other	220586520	898 bp downstream of A from ATG	putative close downstream enhancer	BonnMu0354722
Museq_F7_1	F7	Zm00001eb110320	2	220583607	220588707	Col_01	220585614	220585622	15	4	901	5101	-	BonnMu-F7-1-F-0169	F-0169	19	other	220586520	898 bp downstream of A from ATG	putative close downstream enhancer	BonnMu0354722
Museq_F7_2	F7	Zm00001eb110320	2	220583607	220588707	Row_24	220586515	220586523	6	27	901	5101	-	BonnMu-F7-2-F-1131	F-1131	33	other	220586520	3 bp downstream of A from ATG	exon	BonnMu0354725
Museq_F7_2	F7	Zm00001eb110320	2	220583607	220588707	Col_03	220586515	220586523	21	25	901	5101	-	BonnMu-F7-2-F-1131	F-1131	46	other	220586520	3 bp downstream of A from ATG	exon	BonnMu0354725
Museq_F7_3	F7	Zm00001eb110320	2	220583607	220588707	Row_24	220586476	220586484	8	4	901	5101	-	BonnMu-F7-3-F-1722	F-1722	12	other	220586520	36 bp downstream of A from ATG	exon	BonnMu0354723
Museq_F7_3	F7	Zm00001eb110320	2	220583607	220588707	Col_18	220586476	220586484	37	24	901	5101	-	BonnMu-F7-3-F-1722	F-1722	61	other	220586520	36 bp downstream of A from ATG	exon	BonnMu0354723
Museq_F7_3	F7	Zm00001eb110320	2	220583607	220588707	Row_06	220586514	220586522	7	2	901	5101	-	BonnMu-F7-3-F-1292	F-1292	9	other	220586520	2 bp downstream of A from ATG	exon	BonnMu0354724
Museq_F7_3	F7	Zm00001eb110320	2	220583607	220588707	Col_20	220586514	220586522	7	3	901	5101	-	BonnMu-F7-3-F-1292	F-1292	10	other	220586520	2 bp downstream of A from ATG	exon	BonnMu0354724
Museq_F7_3	F7	Zm00001eb110320	2	220583607	220588707	Row_04	220586536	220586544	51	34	901	5101	-	BonnMu-F7-3-F-1241	F-1241	85	other	220586520	16 bp upstream of A from ATG	five_prime_utr	BonnMu0354727
Museq_F7_3	F7	Zm00001eb110320	2	220583607	220588707	Col_17	220586536	220586544	25	23	901	5101	-	BonnMu-F7-3-F-1241	F-1241	48	other	220586520	16 bp upstream of A from ATG	five_prime_utr	BonnMu0354727
Museq_F7_4	F7	Zm00001eb110320	2	220583607	220588707	Row_18	220585387	220585395	5	2	901	5101	-	BonnMu-F7-4-F-2137	F-2137	7	other	220586520	1125 bp downstream of A from ATG	putative close downstream enhancer	BonnMu0354720
Museq_F7_4	F7	Zm00001eb110320	2	220583607	220588707	Col_01	220585387	220585395	11	4	901	5101	-	BonnMu-F7-4-F-2137	F-2137	15	other	220586520	1125 bp downstream of A from ATG	putative close downstream enhancer	BonnMu0354720
Museq_F7_4	F7	Zm00001eb110320	2	220583607	220588707	Row_16	220586535	220586543	2	8	901	5101	-	BonnMu-F7-4-F-2094	F-2094	10	Mu8|MuDR	220586520	15 bp upstream of A from ATG	five_prime_utr	BonnMu0354726
Museq_F7_4	F7	Zm00001eb110320	2	220583607	220588707	Col_06	220586535	220586543	4	9	901	5101	-	BonnMu-F7-4-F-2094	F-2094	13	other	220586520	15 bp upstream of A from ATG	five_prime_utr	BonnMu0354726
Museq_1	B73	Zm00001eb110330	2	220593925	220601158	Row_23	220597571	220597579	2	11	3034	7234	-	BonnMu-1-A-0545	A-0545	13	Mu8|MuDR	220598435	856 bp downstream of A from ATG	exon	BonnMu0067529
Museq_1	B73	Zm00001eb110330	2	220593925	220601158	Col_17	220597571	220597579	8	5	3034	7234	-	BonnMu-1-A-0545	A-0545	13	other	220598435	856 bp downstream of A from ATG	exon	BonnMu0067529
Museq_1	B73	Zm00001eb110330	2	220593925	220601158	Row_06	220598573	220598581	5	5	3034	7234	-	BonnMu-1-A-0139	A-0139	10	other	220598435	138 bp upstream of A from ATG	five_prime_utr	BonnMu0067528
Museq_1	B73	Zm00001eb110330	2	220593925	220601158	Col_19	220598573	220598581	8	15	3034	7234	-	BonnMu-1-A-0139	A-0139	23	Mu8|MuDR	220598435	138 bp upstream of A from ATG	five_prime_utr	BonnMu0067528
Museq_2	B73	Zm00001eb110330	2	220593925	220601158	Row_19	220596386	220596394	3	5	3034	7234	-	BonnMu-2-A-1030	A-1030	8	Mu1	220598435	2041 bp downstream of A from ATG	exon	BonnMu0067536
Museq_2	B73	Zm00001eb110330	2	220593925	220601158	Col_22	220596386	220596394	10	6	3034	7234	-	BonnMu-2-A-1030	A-1030	16	other	220598435	2041 bp downstream of A from ATG	exon	BonnMu0067536
Museq_2	B73	Zm00001eb110330	2	220593925	220601158	Row_18	220597441	220597449	7	2	3034	7234	-	BonnMu-2-A-1002	A-1002	9	other	220598435	986 bp downstream of A from ATG	exon	BonnMu0067535
Museq_2	B73	Zm00001eb110330	2	220593925	220601158	Col_18	220597441	220597449	2	3	3034	7234	-	BonnMu-2-A-1002	A-1002	5	other	220598435	986 bp downstream of A from ATG	exon	BonnMu0067535
Museq_2	B73	Zm00001eb110330	2	220593925	220601158	Row_05	220597736	220597744	15	5	3034	7234	-	BonnMu-2-A-0692	A-0692	20	other	220598435	691 bp downstream of A from ATG	exon	BonnMu0067530
Museq_2	B73	Zm00001eb110330	2	220593925	220601158	Col_20	220597736	220597744	5	11	3034	7234	-	BonnMu-2-A-0692	A-0692	16	other	220598435	691 bp downstream of A from ATG	exon	BonnMu0067530
Museq_2	B73	Zm00001eb110330	2	220593925	220601158	Row_06	220598706	220598714	16	33	3034	7234	-	BonnMu-2-A-0713	A-0713	49	Mu1	220598435	271 bp upstream of A from ATG	five_prime_utr	BonnMu0067531
Museq_2	B73	Zm00001eb110330	2	220593925	220601158	Col_17	220598706	220598714	66	59	3034	7234	-	BonnMu-2-A-0713	A-0713	125	Mu8|MuDR	220598435	271 bp upstream of A from ATG	five_prime_utr	BonnMu0067531
Museq_2	B73	Zm00001eb110330	2	220593925	220601158	Row_15	220598711	220598719	10	3	3034	7234	-	BonnMu-2-A-0916	A-0916	13	other	220598435	276 bp upstream of A from ATG	five_prime_utr	BonnMu0067534
Museq_2	B73	Zm00001eb110330	2	220593925	220601158	Col_04	220598711	220598719	9	13	3034	7234	-	BonnMu-2-A-0916	A-0916	22	Mu1	220598435	276 bp upstream of A from ATG	five_prime_utr	BonnMu0067534
Museq_2	B73	Zm00001eb110330	2	220593925	220601158	Row_15	220598794	220598802	8	3	3034	7234	-	BonnMu-2-A-0914	A-0914	11	other	220598435	359 bp upstream of A from ATG	five_prime_utr	BonnMu0067533
Museq_2	B73	Zm00001eb110330	2	220593925	220601158	Col_02	220598794	220598802	2	3	3034	7234	-	BonnMu-2-A-0914	A-0914	5	Mu8|MuDR	220598435	359 bp upstream of A from ATG	five_prime_utr	BonnMu0067533
Museq_2	B73	Zm00001eb110330	2	220593925	220601158	Row_23	220598831	220598839	8	4	3034	7234	-	BonnMu-2-A-1118	A-1118	12	Mu1	220598435	396 bp upstream of A from ATG	five_prime_utr	BonnMu0067537
Museq_2	B73	Zm00001eb110330	2	220593925	220601158	Col_14	220598831	220598839	2	6	3034	7234	-	BonnMu-2-A-1118	A-1118	8	Mu8|MuDR	220598435	396 bp upstream of A from ATG	five_prime_utr	BonnMu0067537
Museq_2	B73	Zm00001eb110330	2	220593925	220601158	Row_08	220598895	220598903	7	14	3034	7234	-	BonnMu-2-A-0750	A-0750	21	Mu8|MuDR	220598435	460 bp upstream of A from ATG	five_prime_utr	BonnMu0067532
Museq_2	B73	Zm00001eb110330	2	220593925	220601158	Col_06	220598895	220598903	18	18	3034	7234	-	BonnMu-2-A-0750	A-0750	36	Mu1	220598435	460 bp upstream of A from ATG	five_prime_utr	BonnMu0067532
Museq_4	B73	Zm00001eb110330	2	220593925	220601158	Row_24	220596979	220596987	5	5	3034	7234	-	BonnMu-4-B-0066	B-0066	10	other	220598435	1448 bp downstream of A from ATG	exon	BonnMu0067541
Museq_4	B73	Zm00001eb110330	2	220593925	220601158	Col_17	220596979	220596987	6	3	3034	7234	-	BonnMu-4-B-0066	B-0066	9	other	220598435	1448 bp downstream of A from ATG	exon	BonnMu0067541
Museq_4	B73	Zm00001eb110330	2	220593925	220601158	Row_18	220598189	220598197	5	8	3034	7234	-	BonnMu-4-A-1570	A-1570	13	other	220598435	238 bp downstream of A from ATG	exon	BonnMu0067539
Museq_4	B73	Zm00001eb110330	2	220593925	220601158	Col_10	220598189	220598197	3	7	3034	7234	-	BonnMu-4-A-1570	A-1570	10	Mu8|MuDR	220598435	238 bp downstream of A from ATG	exon	BonnMu0067539
Museq_4	B73	Zm00001eb110330	2	220593925	220601158	Row_14	220598574	220598582	2	2	3034	7234	-	BonnMu-4-A-1481	A-1481	4	other	220598435	139 bp upstream of A from ATG	five_prime_utr	BonnMu0067538
Museq_4	B73	Zm00001eb110330	2	220593925	220601158	Col_17	220598574	220598582	2	2	3034	7234	-	BonnMu-4-A-1481	A-1481	4	other	220598435	139 bp upstream of A from ATG	five_prime_utr	BonnMu0067538
Museq_4	B73	Zm00001eb110330	2	220593925	220601158	Row_20	220598578	220598586	17	26	3034	7234	-	BonnMu-4-A-1617	A-1617	43	Mu8|MuDR	220598435	143 bp upstream of A from ATG	five_prime_utr	BonnMu0067540
Museq_4	B73	Zm00001eb110330	2	220593925	220601158	Col_09	220598578	220598586	14	17	3034	7234	-	BonnMu-4-A-1617	A-1617	31	Mu8|MuDR	220598435	143 bp upstream of A from ATG	five_prime_utr	BonnMu0067540
Museq_4	B73	Zm00001eb110330	2	220593925	220601158	Row_13	220599542	220599550	34	24	3034	7234	-	BonnMu-4-A-1457	A-1457	58	Mu1	220598435	1107 bp upstream of A from ATG	promoterProx	BonnMu0354797
Museq_4	B73	Zm00001eb110330	2	220593925	220601158	Col_17	220599542	220599550	10	11	3034	7234	-	BonnMu-4-A-1457	A-1457	21	other	220598435	1107 bp upstream of A from ATG	promoterProx	BonnMu0354797
Museq_5	B73	Zm00001eb110330	2	220593925	220601158	Row_24	220596972	220596980	7	8	3034	7234	-	BonnMu-5-B-0634	B-0634	15	other	220598435	1455 bp downstream of A from ATG	exon	BonnMu0067544
Museq_5	B73	Zm00001eb110330	2	220593925	220601158	Col_09	220596972	220596980	20	16	3034	7234	-	BonnMu-5-B-0634	B-0634	36	Mu1	220598435	1455 bp downstream of A from ATG	exon	BonnMu0067544
Museq_5	B73	Zm00001eb110330	2	220593925	220601158	Row_14	220598598	220598606	2	4	3034	7234	-	BonnMu-5-B-0400	B-0400	6	other	220598435	163 bp upstream of A from ATG	five_prime_utr	BonnMu0067543
Museq_5	B73	Zm00001eb110330	2	220593925	220601158	Col_15	220598598	220598606	4	6	3034	7234	-	BonnMu-5-B-0400	B-0400	10	other	220598435	163 bp upstream of A from ATG	five_prime_utr	BonnMu0067543
Museq_5	B73	Zm00001eb110330	2	220593925	220601158	Row_09	220598888	220598896	3	2	3034	7234	-	BonnMu-5-B-0285	B-0285	5	other	220598435	453 bp upstream of A from ATG	five_prime_utr	BonnMu0067542
Museq_5	B73	Zm00001eb110330	2	220593925	220601158	Col_20	220598888	220598896	3	3	3034	7234	-	BonnMu-5-B-0285	B-0285	6	Mu8|MuDR	220598435	453 bp upstream of A from ATG	five_prime_utr	BonnMu0067542
Museq_5	B73	Zm00001eb110330	2	220593925	220601158	Row_01	220599113	220599121	2	2	3034	7234	-	BonnMu-5-B-0074	B-0074	4	other	220598435	678 bp upstream of A from ATG	promoterCore	BonnMu0354795
Museq_5	B73	Zm00001eb110330	2	220593925	220601158	Col_01	220599113	220599121	12	6	3034	7234	-	BonnMu-5-B-0074	B-0074	18	other	220598435	678 bp upstream of A from ATG	promoterCore	BonnMu0354795
Museq_6	B73	Zm00001eb110330	2	220593925	220601158	Row_10	220597227	220597235	19	17	3034	7234	-	BonnMu-6-B-0873	B-0873	36	other	220598435	1200 bp downstream of A from ATG	intron	BonnMu0067546
Museq_6	B73	Zm00001eb110330	2	220593925	220601158	Col_07	220597227	220597235	13	12	3034	7234	-	BonnMu-6-B-0873	B-0873	25	Mu1	220598435	1200 bp downstream of A from ATG	intron	BonnMu0067546
Museq_6	B73	Zm00001eb110330	2	220593925	220601158	Row_14	220598020	220598028	2	2	3034	7234	-	BonnMu-6-C-0064	C-0064	4	other	220598435	407 bp downstream of A from ATG	exon	BonnMu0067547
Museq_6	B73	Zm00001eb110330	2	220593925	220601158	Col_24	220598020	220598028	4	6	3034	7234	-	BonnMu-6-C-0064	C-0064	10	other	220598435	407 bp downstream of A from ATG	exon	BonnMu0067547
Museq_6	B73	Zm00001eb110330	2	220593925	220601158	Row_09	220598757	220598765	4	2	3034	7234	-	BonnMu-6-B-0865	B-0865	6	Mu1	220598435	322 bp upstream of A from ATG	five_prime_utr	BonnMu0067545
Museq_6	B73	Zm00001eb110330	2	220593925	220601158	Col_23	220598757	220598765	2	3	3034	7234	-	BonnMu-6-B-0865	B-0865	5	Mu1	220598435	322 bp upstream of A from ATG	five_prime_utr	BonnMu0067545
Museq_6	B73	Zm00001eb110330	2	220593925	220601158	Row_19	220598790	220598798	11	7	3034	7234	-	BonnMu-6-C-0172	C-0172	18	other	220598435	355 bp upstream of A from ATG	five_prime_utr	BonnMu0067548
Museq_6	B73	Zm00001eb110330	2	220593925	220601158	Col_12	220598790	220598798	3	4	3034	7234	-	BonnMu-6-C-0172	C-0172	7	Mu1	220598435	355 bp upstream of A from ATG	five_prime_utr	BonnMu0067548
Museq_6	B73	Zm00001eb110330	2	220593925	220601158	Row_23	220599154	220599162	2	2	3034	7234	-	BonnMu-6-C-0266	C-0266	4	other	220598435	719 bp upstream of A from ATG	promoterCore	BonnMu0354796
Museq_6	B73	Zm00001eb110330	2	220593925	220601158	Col_10	220599154	220599162	14	3	3034	7234	-	BonnMu-6-C-0266	C-0266	17	Mu8|MuDR	220598435	719 bp upstream of A from ATG	promoterCore	BonnMu0354796
Museq_7	B73	Zm00001eb110330	2	220593925	220601158	Row_13	220598856	220598864	6	4	3034	7234	-	BonnMu-7-C-0615	C-0615	10	other	220598435	421 bp upstream of A from ATG	five_prime_utr	BonnMu0067549
Museq_7	B73	Zm00001eb110330	2	220593925	220601158	Col_23	220598856	220598864	5	2	3034	7234	-	BonnMu-7-C-0615	C-0615	7	Mu8|MuDR	220598435	421 bp upstream of A from ATG	five_prime_utr	BonnMu0067549
Museq_7	B73	Zm00001eb110330	2	220593925	220601158	Row_17	220598858	220598866	3	17	3034	7234	-	BonnMu-7-C-0706	C-0706	20	other	220598435	423 bp upstream of A from ATG	five_prime_utr	BonnMu0067550
Museq_7	B73	Zm00001eb110330	2	220593925	220601158	Col_18	220598858	220598866	2	17	3034	7234	-	BonnMu-7-C-0706	C-0706	19	other	220598435	423 bp upstream of A from ATG	five_prime_utr	BonnMu0067550
Museq_8	B73	Zm00001eb110330	2	220593925	220601158	Row_08	220596662	220596670	9	11	3034	7234	-	BonnMu-8-D-0262	D-0262	20	other	220598435	1765 bp downstream of A from ATG	exon	BonnMu0354732
Museq_8	B73	Zm00001eb110330	2	220593925	220601158	Col_17	220596662	220596670	4	5	3034	7234	-	BonnMu-8-D-0262	D-0262	9	other	220598435	1765 bp downstream of A from ATG	exon	BonnMu0354732
Museq_8	B73	Zm00001eb110330	2	220593925	220601158	Row_20	220597385	220597393	8	6	3034	7234	-	BonnMu-8-D-0543	D-0543	14	other	220598435	1042 bp downstream of A from ATG	exon	BonnMu0354740
Museq_8	B73	Zm00001eb110330	2	220593925	220601158	Col_10	220597385	220597393	2	4	3034	7234	-	BonnMu-8-D-0543	D-0543	6	other	220598435	1042 bp downstream of A from ATG	exon	BonnMu0354740
Museq_8	B73	Zm00001eb110330	2	220593925	220601158	Row_10	220597552	220597560	13	34	3034	7234	-	BonnMu-8-D-0316	D-0316	47	other	220598435	875 bp downstream of A from ATG	exon	BonnMu0354760
Museq_8	B73	Zm00001eb110330	2	220593925	220601158	Col_23	220597552	220597560	3	16	3034	7234	-	BonnMu-8-D-0316	D-0316	19	other	220598435	875 bp downstream of A from ATG	exon	BonnMu0354760
Museq_8	B73	Zm00001eb110330	2	220593925	220601158	Row_18	220597571	220597579	21	27	3034	7234	-	BonnMu-8-D-0507	D-0507	48	other	220598435	856 bp downstream of A from ATG	exon	BonnMu0067529
Museq_8	B73	Zm00001eb110330	2	220593925	220601158	Col_22	220597571	220597579	6	16	3034	7234	-	BonnMu-8-D-0507	D-0507	22	Mu8|MuDR	220598435	856 bp downstream of A from ATG	exon	BonnMu0067529
Museq_8	B73	Zm00001eb110330	2	220593925	220601158	Row_23	220598753	220598761	3	4	3034	7234	-	BonnMu-8-D-0612	D-0612	7	other	220598435	318 bp upstream of A from ATG	five_prime_utr	BonnMu0354783
Museq_8	B73	Zm00001eb110330	2	220593925	220601158	Col_07	220598753	220598761	5	7	3034	7234	-	BonnMu-8-D-0612	D-0612	12	other	220598435	318 bp upstream of A from ATG	five_prime_utr	BonnMu0354783
Museq_8	B73	Zm00001eb110330	2	220593925	220601158	Row_21	220598794	220598802	6	5	3034	7234	-	BonnMu-8-D-0578	D-0578	11	other	220598435	359 bp upstream of A from ATG	five_prime_utr	BonnMu0067533
Museq_8	B73	Zm00001eb110330	2	220593925	220601158	Col_21	220598794	220598802	5	2	3034	7234	-	BonnMu-8-D-0578	D-0578	7	Mu8|MuDR	220598435	359 bp upstream of A from ATG	five_prime_utr	BonnMu0067533
Museq_8	B73	Zm00001eb110330	2	220593925	220601158	Row_12	220598831	220598839	8	27	3034	7234	-	BonnMu-8-D-0358	D-0358	35	Mu1	220598435	396 bp upstream of A from ATG	five_prime_utr	BonnMu0067537
Museq_8	B73	Zm00001eb110330	2	220593925	220601158	Col_17	220598831	220598839	20	24	3034	7234	-	BonnMu-8-D-0358	D-0358	44	other	220598435	396 bp upstream of A from ATG	five_prime_utr	BonnMu0067537
Museq_8	B73	Zm00001eb110330	2	220593925	220601158	Row_02	220598857	220598865	29	22	3034	7234	-	BonnMu-8-D-0112	D-0112	51	other	220598435	422 bp upstream of A from ATG	five_prime_utr	BonnMu0354788
Museq_8	B73	Zm00001eb110330	2	220593925	220601158	Col_11	220598857	220598865	50	25	3034	7234	-	BonnMu-8-D-0112	D-0112	75	other	220598435	422 bp upstream of A from ATG	five_prime_utr	BonnMu0354788
Museq_8	B73	Zm00001eb110330	2	220593925	220601158	Row_11	220598873	220598881	5	6	3034	7234	-	BonnMu-8-D-0332	D-0332	11	other	220598435	438 bp upstream of A from ATG	five_prime_utr	BonnMu0354789
Museq_8	B73	Zm00001eb110330	2	220593925	220601158	Col_15	220598873	220598881	2	7	3034	7234	-	BonnMu-8-D-0332	D-0332	9	other	220598435	438 bp upstream of A from ATG	five_prime_utr	BonnMu0354789
Museq_8	B73	Zm00001eb110330	2	220593925	220601158	Row_12	220598936	220598944	3	9	3034	7234	-	BonnMu-8-D-0359	D-0359	12	other	220598435	501 bp upstream of A from ATG	five_prime_utr	BonnMu0354791
Museq_8	B73	Zm00001eb110330	2	220593925	220601158	Col_18	220598936	220598944	3	13	3034	7234	-	BonnMu-8-D-0359	D-0359	16	Mu1	220598435	501 bp upstream of A from ATG	five_prime_utr	BonnMu0354791
Museq_DK105_EP1_1	DK105	Zm00001eb110330	2	220593925	220601158	Row_07	220596368	220596376	14	4	3034	7234	-	BonnMu-9-G-0157	G-0157	18	other	220598435	2059 bp downstream of A from ATG	exon	BonnMu0354729
Museq_DK105_EP1_1	DK105	Zm00001eb110330	2	220593925	220601158	Col_13	220596368	220596376	11	5	3034	7234	-	BonnMu-9-G-0157	G-0157	16	other	220598435	2059 bp downstream of A from ATG	exon	BonnMu0354729
Museq_DK105_EP1_1	DK105	Zm00001eb110330	2	220593925	220601158	Row_01	220596698	220596706	30	28	3034	7234	-	BonnMu-9-G-0003	G-0003	58	other	220598435	1729 bp downstream of A from ATG	intron	BonnMu0354733
Museq_DK105_EP1_1	DK105	Zm00001eb110330	2	220593925	220601158	Col_03	220596698	220596706	35	28	3034	7234	-	BonnMu-9-G-0003	G-0003	63	other	220598435	1729 bp downstream of A from ATG	intron	BonnMu0354733
Museq_DK105_EP1_1	DK105	Zm00001eb110330	2	220593925	220601158	Row_01	220596711	220596719	18	2	3034	7234	-	BonnMu-9-G-0003	G-0003	20	other	220598435	1716 bp downstream of A from ATG	intron	BonnMu0354734
Museq_DK105_EP1_1	DK105	Zm00001eb110330	2	220593925	220601158	Col_03	220596711	220596719	23	2	3034	7234	-	BonnMu-9-G-0003	G-0003	25	other	220598435	1716 bp downstream of A from ATG	intron	BonnMu0354734
Museq_DK105_EP1_1	DK105	Zm00001eb110330	2	220593925	220601158	Row_02	220597575	220597583	43	86	3034	7234	-	BonnMu-9-G-0030	G-0030	129	Mu1	220598435	852 bp downstream of A from ATG	exon	BonnMu0354766
Museq_DK105_EP1_1	DK105	Zm00001eb110330	2	220593925	220601158	Col_06	220597575	220597583	44	44	3034	7234	-	BonnMu-9-G-0030	G-0030	88	Mu8|MuDR	220598435	852 bp downstream of A from ATG	exon	BonnMu0354766
Museq_DK105_EP1_1	DK105	Zm00001eb110330	2	220593925	220601158	Row_06	220597673	220597681	21	5	3034	7234	-	BonnMu-9-G-0126	G-0126	26	other	220598435	754 bp downstream of A from ATG	intron	BonnMu0354777
Museq_DK105_EP1_1	DK105	Zm00001eb110330	2	220593925	220601158	Col_06	220597673	220597681	3	3	3034	7234	-	BonnMu-9-G-0126	G-0126	6	Mu1	220598435	754 bp downstream of A from ATG	intron	BonnMu0354777
Museq_DK105_EP1_1	EP1	Zm00001eb110330	2	220593925	220601158	Row_21	220598835	220598843	4	4	3034	7234	-	BonnMu-9-H-0026	H-0026	8	other	220598435	400 bp upstream of A from ATG	five_prime_utr	BonnMu0354785
Museq_DK105_EP1_1	EP1	Zm00001eb110330	2	220593925	220601158	Col_08	220598835	220598843	5	9	3034	7234	-	BonnMu-9-H-0026	H-0026	14	other	220598435	400 bp upstream of A from ATG	five_prime_utr	BonnMu0354785
Museq_DK105_EP1_1	DK105	Zm00001eb110330	2	220593925	220601158	Row_07	220598857	220598865	18	3	3034	7234	-	BonnMu-9-G-0154	G-0154	21	other	220598435	422 bp upstream of A from ATG	five_prime_utr	BonnMu0354788
Museq_DK105_EP1_1	DK105	Zm00001eb110330	2	220593925	220601158	Col_10	220598857	220598865	6	2	3034	7234	-	BonnMu-9-G-0154	G-0154	8	other	220598435	422 bp upstream of A from ATG	five_prime_utr	BonnMu0354788
Museq_DK105_EP1_1	DK105	Zm00001eb110330	2	220593925	220601158	Row_04	220598897	220598905	3	2	3034	7234	-	BonnMu-9-G-0092	G-0092	5	other	220598435	462 bp upstream of A from ATG	five_prime_utr	BonnMu0354790
Museq_DK105_EP1_1	DK105	Zm00001eb110330	2	220593925	220601158	Col_20	220598897	220598905	3	2	3034	7234	-	BonnMu-9-G-0092	G-0092	5	other	220598435	462 bp upstream of A from ATG	five_prime_utr	BonnMu0354790
Museq_EP1_2	EP1	Zm00001eb110330	2	220593925	220601158	Row_24	220596433	220596441	4	4	3034	7234	-	BonnMu-10-H-0670	H-0670	8	other	220598435	1994 bp downstream of A from ATG	exon	BonnMu0354730
Museq_EP1_2	EP1	Zm00001eb110330	2	220593925	220601158	Col_04	220596433	220596441	4	6	3034	7234	-	BonnMu-10-H-0670	H-0670	10	Mu1	220598435	1994 bp downstream of A from ATG	exon	BonnMu0354730
Museq_EP1_2	EP1	Zm00001eb110330	2	220593925	220601158	Row_09	220596828	220596836	8	15	3034	7234	-	BonnMu-10-H-0309	H-0309	23	other	220598435	1599 bp downstream of A from ATG	exon	BonnMu0354735
Museq_EP1_2	EP1	Zm00001eb110330	2	220593925	220601158	Col_03	220596828	220596836	3	4	3034	7234	-	BonnMu-10-H-0309	H-0309	7	Mu8|MuDR	220598435	1599 bp downstream of A from ATG	exon	BonnMu0354735
Museq_EP1_2	EP1	Zm00001eb110330	2	220593925	220601158	Row_23	220597053	220597061	15	6	3034	7234	-	BonnMu-10-H-0656	H-0656	21	other	220598435	1374 bp downstream of A from ATG	exon	BonnMu0354738
Museq_EP1_2	EP1	Zm00001eb110330	2	220593925	220601158	Col_14	220597053	220597061	3	7	3034	7234	-	BonnMu-10-H-0656	H-0656	10	other	220598435	1374 bp downstream of A from ATG	exon	BonnMu0354738
Museq_EP1_2	EP1	Zm00001eb110330	2	220593925	220601158	Row_12	220597069	220597077	8	3	3034	7234	-	BonnMu-10-H-0386	H-0386	11	other	220598435	1358 bp downstream of A from ATG	exon	BonnMu0354739
Museq_EP1_2	EP1	Zm00001eb110330	2	220593925	220601158	Col_08	220597069	220597077	5	2	3034	7234	-	BonnMu-10-H-0386	H-0386	7	other	220598435	1358 bp downstream of A from ATG	exon	BonnMu0354739
Museq_EP1_2	EP1	Zm00001eb110330	2	220593925	220601158	Row_06	220597518	220597526	4	3	3034	7234	-	BonnMu-10-H-0249	H-0249	7	other	220598435	909 bp downstream of A from ATG	intron	BonnMu0354750
Museq_EP1_2	EP1	Zm00001eb110330	2	220593925	220601158	Col_15	220597518	220597526	5	3	3034	7234	-	BonnMu-10-H-0249	H-0249	8	other	220598435	909 bp downstream of A from ATG	intron	BonnMu0354750
Museq_EP1_2	EP1	Zm00001eb110330	2	220593925	220601158	Row_09	220597532	220597540	2	2	3034	7234	-	BonnMu-10-H-0316	H-0316	4	Mu8|MuDR	220598435	895 bp downstream of A from ATG	intron	BonnMu0354754
Museq_EP1_2	EP1	Zm00001eb110330	2	220593925	220601158	Col_10	220597532	220597540	6	2	3034	7234	-	BonnMu-10-H-0316	H-0316	8	other	220598435	895 bp downstream of A from ATG	intron	BonnMu0354754
Museq_EP1_2	EP1	Zm00001eb110330	2	220593925	220601158	Row_06	220597535	220597543	5	2	3034	7234	-	BonnMu-10-H-0239	H-0239	7	Mu8|MuDR	220598435	892 bp downstream of A from ATG	intron	BonnMu0354755
Museq_EP1_2	EP1	Zm00001eb110330	2	220593925	220601158	Col_05	220597535	220597543	7	2	3034	7234	-	BonnMu-10-H-0239	H-0239	9	other	220598435	892 bp downstream of A from ATG	intron	BonnMu0354755
Museq_EP1_2	EP1	Zm00001eb110330	2	220593925	220601158	Row_06	220597553	220597561	2	3	3034	7234	-	BonnMu-10-H-0249	H-0249	5	other	220598435	874 bp downstream of A from ATG	exon	BonnMu0354761
Museq_EP1_2	EP1	Zm00001eb110330	2	220593925	220601158	Col_15	220597553	220597561	3	2	3034	7234	-	BonnMu-10-H-0249	H-0249	5	other	220598435	874 bp downstream of A from ATG	exon	BonnMu0354761
Museq_EP1_2	EP1	Zm00001eb110330	2	220593925	220601158	Row_07	220597554	220597562	5	2	3034	7234	-	BonnMu-10-H-0272	H-0272	7	other	220598435	873 bp downstream of A from ATG	exon	BonnMu0354762
Museq_EP1_2	EP1	Zm00001eb110330	2	220593925	220601158	Col_14	220597554	220597562	3	2	3034	7234	-	BonnMu-10-H-0272	H-0272	5	other	220598435	873 bp downstream of A from ATG	exon	BonnMu0354762
Museq_EP1_2	EP1	Zm00001eb110330	2	220593925	220601158	Row_05	220597616	220597624	3	4	3034	7234	-	BonnMu-10-H-0227	H-0227	7	other	220598435	811 bp downstream of A from ATG	intron	BonnMu0354774
Museq_EP1_2	EP1	Zm00001eb110330	2	220593925	220601158	Col_17	220597616	220597624	3	3	3034	7234	-	BonnMu-10-H-0227	H-0227	6	Mu8|MuDR	220598435	811 bp downstream of A from ATG	intron	BonnMu0354774
Museq_EP1_2	EP1	Zm00001eb110330	2	220593925	220601158	Row_21	220597736	220597744	10	11	3034	7234	-	BonnMu-10-H-0609	H-0609	21	other	220598435	691 bp downstream of A from ATG	exon	BonnMu0067530
Museq_EP1_2	EP1	Zm00001eb110330	2	220593925	220601158	Col_15	220597736	220597744	8	7	3034	7234	-	BonnMu-10-H-0609	H-0609	15	other	220598435	691 bp downstream of A from ATG	exon	BonnMu0067530
Museq_EP1_2	EP1	Zm00001eb110330	2	220593925	220601158	Row_24	220598598	220598606	55	12	3034	7234	-	BonnMu-10-H-0684	H-0684	67	Mu8|MuDR	220598435	163 bp upstream of A from ATG	five_prime_utr	BonnMu0067543
Museq_EP1_2	EP1	Zm00001eb110330	2	220593925	220601158	Col_18	220598598	220598606	36	4	3034	7234	-	BonnMu-10-H-0684	H-0684	40	other	220598435	163 bp upstream of A from ATG	five_prime_utr	BonnMu0067543
Museq_EP1_2	EP1	Zm00001eb110330	2	220593925	220601158	Row_04	220598602	220598610	5	17	3034	7234	-	BonnMu-10-H-0195	H-0195	22	other	220598435	167 bp upstream of A from ATG	five_prime_utr	BonnMu0354781
Museq_EP1_2	EP1	Zm00001eb110330	2	220593925	220601158	Col_09	220598602	220598610	4	5	3034	7234	-	BonnMu-10-H-0195	H-0195	9	other	220598435	167 bp upstream of A from ATG	five_prime_utr	BonnMu0354781
Museq_EP1_2	EP1	Zm00001eb110330	2	220593925	220601158	Row_16	220598757	220598765	2	8	3034	7234	-	BonnMu-10-H-0479	H-0479	10	other	220598435	322 bp upstream of A from ATG	five_prime_utr	BonnMu0067545
Museq_EP1_2	EP1	Zm00001eb110330	2	220593925	220601158	Col_05	220598757	220598765	41	14	3034	7234	-	BonnMu-10-H-0479	H-0479	55	other	220598435	322 bp upstream of A from ATG	five_prime_utr	BonnMu0067545
Museq_EP1_2	EP1	Zm00001eb110330	2	220593925	220601158	Row_06	220598839	220598847	21	15	3034	7234	-	BonnMu-10-H-0258	H-0258	36	Mu1	220598435	404 bp upstream of A from ATG	five_prime_utr	BonnMu0354786
Museq_EP1_2	EP1	Zm00001eb110330	2	220593925	220601158	Col_24	220598839	220598847	20	7	3034	7234	-	BonnMu-10-H-0258	H-0258	27	other	220598435	404 bp upstream of A from ATG	five_prime_utr	BonnMu0354786
Museq_F7_1	F7	Zm00001eb110330	2	220593925	220601158	Row_11	220596846	220596854	3	2	3034	7234	-	BonnMu-F7-1-F-0262	F-0262	5	Mu8|MuDR	220598435	1581 bp downstream of A from ATG	exon	BonnMu0354736
Museq_F7_1	F7	Zm00001eb110330	2	220593925	220601158	Col_22	220596846	220596854	13	2	3034	7234	-	BonnMu-F7-1-F-0262	F-0262	15	other	220598435	1581 bp downstream of A from ATG	exon	BonnMu0354736
Museq_F7_1	F7	Zm00001eb110330	2	220593925	220601158	Row_23	220597557	220597565	3	6	3034	7234	-	BonnMu-F7-1-F-0533	F-0533	9	Mu8|MuDR	220598435	870 bp downstream of A from ATG	exon	BonnMu0354764
Museq_F7_1	F7	Zm00001eb110330	2	220593925	220601158	Col_05	220597557	220597565	2	2	3034	7234	-	BonnMu-F7-1-F-0533	F-0533	4	other	220598435	870 bp downstream of A from ATG	exon	BonnMu0354764
Museq_F7_1	F7	Zm00001eb110330	2	220593925	220601158	Row_19	220597596	220597604	2	2	3034	7234	-	BonnMu-F7-1-F-0446	F-0446	4	other	220598435	831 bp downstream of A from ATG	intron	BonnMu0354771
Museq_F7_1	F7	Zm00001eb110330	2	220593925	220601158	Col_14	220597596	220597604	2	4	3034	7234	-	BonnMu-F7-1-F-0446	F-0446	6	other	220598435	831 bp downstream of A from ATG	intron	BonnMu0354771
Museq_F7_1	F7	Zm00001eb110330	2	220593925	220601158	Row_10	220598856	220598864	6	4	3034	7234	-	BonnMu-F7-1-F-0225	F-0225	10	other	220598435	421 bp upstream of A from ATG	five_prime_utr	BonnMu0067549
Museq_F7_1	F7	Zm00001eb110330	2	220593925	220601158	Col_09	220598856	220598864	10	5	3034	7234	-	BonnMu-F7-1-F-0225	F-0225	15	other	220598435	421 bp upstream of A from ATG	five_prime_utr	BonnMu0067549
Museq_F7_1	F7	Zm00001eb110330	2	220593925	220601158	Row_21	220598895	220598903	3	5	3034	7234	-	BonnMu-F7-1-F-0501	F-0501	8	Mu1	220598435	460 bp upstream of A from ATG	five_prime_utr	BonnMu0067532
Museq_F7_1	F7	Zm00001eb110330	2	220593925	220601158	Col_21	220598895	220598903	2	2	3034	7234	-	BonnMu-F7-1-F-0501	F-0501	4	other	220598435	460 bp upstream of A from ATG	five_prime_utr	BonnMu0067532
Museq_F7_1	F7	Zm00001eb110330	2	220593925	220601158	Row_18	220599050	220599058	17	15	3034	7234	-	BonnMu-F7-1-F-0424	F-0424	32	other	220598435	615 bp upstream of A from ATG	five_prime_utr	BonnMu0354794
Museq_F7_1	F7	Zm00001eb110330	2	220593925	220601158	Col_16	220599050	220599058	27	25	3034	7234	-	BonnMu-F7-1-F-0424	F-0424	52	other	220598435	615 bp upstream of A from ATG	five_prime_utr	BonnMu0354794
Museq_F7_2	F7	Zm00001eb110330	2	220593925	220601158	Row_15	220596433	220596441	5	3	3034	7234	-	BonnMu-F7-2-F-0921	F-0921	8	other	220598435	1994 bp downstream of A from ATG	exon	BonnMu0354730
Museq_F7_2	F7	Zm00001eb110330	2	220593925	220601158	Col_09	220596433	220596441	6	16	3034	7234	-	BonnMu-F7-2-F-0921	F-0921	22	Mu1	220598435	1994 bp downstream of A from ATG	exon	BonnMu0354730
Museq_F7_2	F7	Zm00001eb110330	2	220593925	220601158	Row_05	220597448	220597456	3	3	3034	7234	-	BonnMu-F7-2-F-0683	F-0683	6	other	220598435	979 bp downstream of A from ATG	exon	BonnMu0354741
Museq_F7_2	F7	Zm00001eb110330	2	220593925	220601158	Col_11	220597448	220597456	2	2	3034	7234	-	BonnMu-F7-2-F-0683	F-0683	4	other	220598435	979 bp downstream of A from ATG	exon	BonnMu0354741
Museq_F7_2	F7	Zm00001eb110330	2	220593925	220601158	Row_01	220597450	220597458	3	3	3034	7234	-	BonnMu-F7-2-F-0590	F-0590	6	other	220598435	977 bp downstream of A from ATG	exon	BonnMu0354742
Museq_F7_2	F7	Zm00001eb110330	2	220593925	220601158	Col_14	220597450	220597458	2	3	3034	7234	-	BonnMu-F7-2-F-0590	F-0590	5	other	220598435	977 bp downstream of A from ATG	exon	BonnMu0354742
Museq_F7_2	F7	Zm00001eb110330	2	220593925	220601158	Row_02	220597459	220597467	2	2	3034	7234	-	BonnMu-F7-2-F-0620	F-0620	4	other	220598435	968 bp downstream of A from ATG	intron	BonnMu0354743
Museq_F7_2	F7	Zm00001eb110330	2	220593925	220601158	Col_20	220597459	220597467	2	3	3034	7234	-	BonnMu-F7-2-F-0620	F-0620	5	other	220598435	968 bp downstream of A from ATG	intron	BonnMu0354743
Museq_F7_2	F7	Zm00001eb110330	2	220593925	220601158	Row_02	220597472	220597480	2	3	3034	7234	-	BonnMu-F7-2-F-0608	F-0608	5	other	220598435	955 bp downstream of A from ATG	intron	BonnMu0354745
Museq_F7_2	F7	Zm00001eb110330	2	220593925	220601158	Col_08	220597472	220597480	2	2	3034	7234	-	BonnMu-F7-2-F-0608	F-0608	4	other	220598435	955 bp downstream of A from ATG	intron	BonnMu0354745
Museq_F7_2	F7	Zm00001eb110330	2	220593925	220601158	Row_01	220597500	220597508	6	2	3034	7234	-	BonnMu-F7-2-F-0592	F-0592	8	other	220598435	927 bp downstream of A from ATG	intron	BonnMu0354748
Museq_F7_2	F7	Zm00001eb110330	2	220593925	220601158	Col_16	220597500	220597508	2	2	3034	7234	-	BonnMu-F7-2-F-0592	F-0592	4	other	220598435	927 bp downstream of A from ATG	intron	BonnMu0354748
Museq_F7_2	F7	Zm00001eb110330	2	220593925	220601158	Row_04	220597522	220597530	3	2	3034	7234	-	BonnMu-F7-2-F-0662	F-0662	5	other	220598435	905 bp downstream of A from ATG	intron	BonnMu0354751
Museq_F7_2	F7	Zm00001eb110330	2	220593925	220601158	Col_14	220597522	220597530	3	2	3034	7234	-	BonnMu-F7-2-F-0662	F-0662	5	other	220598435	905 bp downstream of A from ATG	intron	BonnMu0354751
Museq_F7_2	F7	Zm00001eb110330	2	220593925	220601158	Row_04	220597525	220597533	2	2	3034	7234	-	BonnMu-F7-2-F-0672	F-0672	4	other	220598435	902 bp downstream of A from ATG	intron	BonnMu0354753
Museq_F7_2	F7	Zm00001eb110330	2	220593925	220601158	Col_24	220597525	220597533	2	2	3034	7234	-	BonnMu-F7-2-F-0672	F-0672	4	other	220598435	902 bp downstream of A from ATG	intron	BonnMu0354753
Museq_F7_2	F7	Zm00001eb110330	2	220593925	220601158	Row_03	220597536	220597544	2	2	3034	7234	-	BonnMu-F7-2-F-0629	F-0629	4	other	220598435	891 bp downstream of A from ATG	exon	BonnMu0354756
Museq_F7_2	F7	Zm00001eb110330	2	220593925	220601158	Col_05	220597536	220597544	3	2	3034	7234	-	BonnMu-F7-2-F-0629	F-0629	5	other	220598435	891 bp downstream of A from ATG	exon	BonnMu0354756
Museq_F7_2	F7	Zm00001eb110330	2	220593925	220601158	Row_02	220597540	220597548	3	2	3034	7234	-	BonnMu-F7-2-F-0609	F-0609	5	other	220598435	887 bp downstream of A from ATG	exon	BonnMu0354757
Museq_F7_2	F7	Zm00001eb110330	2	220593925	220601158	Col_09	220597540	220597548	2	2	3034	7234	-	BonnMu-F7-2-F-0609	F-0609	4	other	220598435	887 bp downstream of A from ATG	exon	BonnMu0354757
Museq_F7_2	F7	Zm00001eb110330	2	220593925	220601158	Row_02	220597549	220597557	4	2	3034	7234	-	BonnMu-F7-2-F-0617	F-0617	6	other	220598435	878 bp downstream of A from ATG	exon	BonnMu0354759
Museq_F7_2	F7	Zm00001eb110330	2	220593925	220601158	Col_17	220597549	220597557	4	2	3034	7234	-	BonnMu-F7-2-F-0617	F-0617	6	other	220598435	878 bp downstream of A from ATG	exon	BonnMu0354759
Museq_F7_2	F7	Zm00001eb110330	2	220593925	220601158	Row_01	220597577	220597585	3	2	3034	7234	-	BonnMu-F7-2-F-0596	F-0596	5	other	220598435	850 bp downstream of A from ATG	exon	BonnMu0354767
Museq_F7_2	F7	Zm00001eb110330	2	220593925	220601158	Col_20	220597577	220597585	5	5	3034	7234	-	BonnMu-F7-2-F-0596	F-0596	10	other	220598435	850 bp downstream of A from ATG	exon	BonnMu0354767
Museq_F7_2	F7	Zm00001eb110330	2	220593925	220601158	Row_03	220597578	220597586	2	6	3034	7234	-	BonnMu-F7-2-F-0644	F-0644	8	other	220598435	849 bp downstream of A from ATG	exon	BonnMu0354768
Museq_F7_2	F7	Zm00001eb110330	2	220593925	220601158	Col_20	220597578	220597586	2	2	3034	7234	-	BonnMu-F7-2-F-0644	F-0644	4	other	220598435	849 bp downstream of A from ATG	exon	BonnMu0354768
Museq_F7_2	F7	Zm00001eb110330	2	220593925	220601158	Row_05	220597582	220597590	2	4	3034	7234	-	BonnMu-F7-2-F-0686	F-0686	6	other	220598435	845 bp downstream of A from ATG	exon	BonnMu0354769
Museq_F7_2	F7	Zm00001eb110330	2	220593925	220601158	Col_14	220597582	220597590	2	4	3034	7234	-	BonnMu-F7-2-F-0686	F-0686	6	other	220598435	845 bp downstream of A from ATG	exon	BonnMu0354769
Museq_F7_2	F7	Zm00001eb110330	2	220593925	220601158	Row_02	220597585	220597593	2	13	3034	7234	-	BonnMu-F7-2-F-0624	F-0624	15	other	220598435	842 bp downstream of A from ATG	exon	BonnMu0354770
Museq_F7_2	F7	Zm00001eb110330	2	220593925	220601158	Col_24	220597585	220597593	2	3	3034	7234	-	BonnMu-F7-2-F-0624	F-0624	5	other	220598435	842 bp downstream of A from ATG	exon	BonnMu0354770
Museq_F7_2	F7	Zm00001eb110330	2	220593925	220601158	Row_11	220597605	220597613	2	2	3034	7234	-	BonnMu-F7-2-F-0836	F-0836	4	other	220598435	822 bp downstream of A from ATG	intron	BonnMu0354772
Museq_F7_2	F7	Zm00001eb110330	2	220593925	220601158	Col_20	220597605	220597613	2	4	3034	7234	-	BonnMu-F7-2-F-0836	F-0836	6	Mu8|MuDR	220598435	822 bp downstream of A from ATG	intron	BonnMu0354772
Museq_F7_2	F7	Zm00001eb110330	2	220593925	220601158	Row_20	220598508	220598516	16	20	3034	7234	-	BonnMu-F7-2-F-1035	F-1035	36	other	220598435	73 bp upstream of A from ATG	five_prime_utr	BonnMu0354779
Museq_F7_2	F7	Zm00001eb110330	2	220593925	220601158	Col_03	220598508	220598516	31	25	3034	7234	-	BonnMu-F7-2-F-1035	F-1035	56	other	220598435	73 bp upstream of A from ATG	five_prime_utr	BonnMu0354779
Museq_F7_2	F7	Zm00001eb110330	2	220593925	220601158	Row_17	220598592	220598600	3	7	3034	7234	-	BonnMu-F7-2-F-0961	F-0961	10	other	220598435	157 bp upstream of A from ATG	five_prime_utr	BonnMu0354780
Museq_F7_2	F7	Zm00001eb110330	2	220593925	220601158	Col_01	220598592	220598600	2	6	3034	7234	-	BonnMu-F7-2-F-0961	F-0961	8	other	220598435	157 bp upstream of A from ATG	five_prime_utr	BonnMu0354780
Museq_F7_2	F7	Zm00001eb110330	2	220593925	220601158	Row_16	220598779	220598787	3	11	3034	7234	-	BonnMu-F7-2-F-0939	F-0939	14	Mu1	220598435	344 bp upstream of A from ATG	five_prime_utr	BonnMu0354784
Museq_F7_2	F7	Zm00001eb110330	2	220593925	220601158	Col_03	220598779	220598787	7	4	3034	7234	-	BonnMu-F7-2-F-0939	F-0939	11	Mu1	220598435	344 bp upstream of A from ATG	five_prime_utr	BonnMu0354784
Museq_F7_2	F7	Zm00001eb110330	2	220593925	220601158	Row_16	220598897	220598905	3	4	3034	7234	-	BonnMu-F7-2-F-0957	F-0957	7	other	220598435	462 bp upstream of A from ATG	five_prime_utr	BonnMu0354790
Museq_F7_2	F7	Zm00001eb110330	2	220593925	220601158	Col_21	220598897	220598905	2	3	3034	7234	-	BonnMu-F7-2-F-0957	F-0957	5	other	220598435	462 bp upstream of A from ATG	five_prime_utr	BonnMu0354790
Museq_F7_3	F7	Zm00001eb110330	2	220593925	220601158	Row_09	220596184	220596192	69	12	3034	7234	-	BonnMu-F7-3-F-1363	F-1363	81	Mu1	220598435	2243 bp downstream of A from ATG	three_prime_utr	BonnMu0354728
Museq_F7_3	F7	Zm00001eb110330	2	220593925	220601158	Col_19	220596184	220596192	54	33	3034	7234	-	BonnMu-F7-3-F-1363	F-1363	87	other	220598435	2243 bp downstream of A from ATG	three_prime_utr	BonnMu0354728
Museq_F7_3	F7	Zm00001eb110330	2	220593925	220601158	Row_16	220596602	220596610	3	4	3034	7234	-	BonnMu-F7-3-F-1517	F-1517	7	other	220598435	1825 bp downstream of A from ATG	exon	BonnMu0354731
Museq_F7_3	F7	Zm00001eb110330	2	220593925	220601158	Col_05	220596602	220596610	12	2	3034	7234	-	BonnMu-F7-3-F-1517	F-1517	14	other	220598435	1825 bp downstream of A from ATG	exon	BonnMu0354731
Museq_F7_3	F7	Zm00001eb110330	2	220593925	220601158	Row_15	220597461	220597469	5	2	3034	7234	-	BonnMu-F7-3-F-1501	F-1501	7	other	220598435	966 bp downstream of A from ATG	intron	BonnMu0354744
Museq_F7_3	F7	Zm00001eb110330	2	220593925	220601158	Col_13	220597461	220597469	2	2	3034	7234	-	BonnMu-F7-3-F-1501	F-1501	4	other	220598435	966 bp downstream of A from ATG	intron	BonnMu0354744
Museq_F7_3	F7	Zm00001eb110330	2	220593925	220601158	Row_16	220597478	220597486	2	2	3034	7234	-	BonnMu-F7-3-F-1523	F-1523	4	other	220598435	949 bp downstream of A from ATG	intron	BonnMu0354746
Museq_F7_3	F7	Zm00001eb110330	2	220593925	220601158	Col_11	220597478	220597486	2	2	3034	7234	-	BonnMu-F7-3-F-1523	F-1523	4	other	220598435	949 bp downstream of A from ATG	intron	BonnMu0354746
Museq_F7_3	F7	Zm00001eb110330	2	220593925	220601158	Row_17	220597487	220597495	3	2	3034	7234	-	BonnMu-F7-3-F-1547	F-1547	5	other	220598435	940 bp downstream of A from ATG	intron	BonnMu0354747
Museq_F7_3	F7	Zm00001eb110330	2	220593925	220601158	Col_11	220597487	220597495	3	2	3034	7234	-	BonnMu-F7-3-F-1547	F-1547	5	other	220598435	940 bp downstream of A from ATG	intron	BonnMu0354747
Museq_F7_3	F7	Zm00001eb110330	2	220593925	220601158	Row_16	220597510	220597518	3	3	3034	7234	-	BonnMu-F7-3-F-1525	F-1525	6	other	220598435	917 bp downstream of A from ATG	intron	BonnMu0354749
Museq_F7_3	F7	Zm00001eb110330	2	220593925	220601158	Col_13	220597510	220597518	2	4	3034	7234	-	BonnMu-F7-3-F-1525	F-1525	6	other	220598435	917 bp downstream of A from ATG	intron	BonnMu0354749
Museq_F7_3	F7	Zm00001eb110330	2	220593925	220601158	Row_17	220597524	220597532	2	2	3034	7234	-	BonnMu-F7-3-F-1539	F-1539	4	other	220598435	903 bp downstream of A from ATG	intron	BonnMu0354752
Museq_F7_3	F7	Zm00001eb110330	2	220593925	220601158	Col_03	220597524	220597532	3	3	3034	7234	-	BonnMu-F7-3-F-1539	F-1539	6	other	220598435	903 bp downstream of A from ATG	intron	BonnMu0354752
Museq_F7_3	F7	Zm00001eb110330	2	220593925	220601158	Row_17	220597540	220597548	4	2	3034	7234	-	BonnMu-F7-3-F-1549	F-1549	6	other	220598435	887 bp downstream of A from ATG	exon	BonnMu0354757
Museq_F7_3	F7	Zm00001eb110330	2	220593925	220601158	Col_13	220597540	220597548	2	2	3034	7234	-	BonnMu-F7-3-F-1549	F-1549	4	other	220598435	887 bp downstream of A from ATG	exon	BonnMu0354757
Museq_F7_3	F7	Zm00001eb110330	2	220593925	220601158	Row_15	220597543	220597551	6	2	3034	7234	-	BonnMu-F7-3-F-1499	F-1499	8	other	220598435	884 bp downstream of A from ATG	exon	BonnMu0354758
Museq_F7_3	F7	Zm00001eb110330	2	220593925	220601158	Col_11	220597543	220597551	7	2	3034	7234	-	BonnMu-F7-3-F-1499	F-1499	9	other	220598435	884 bp downstream of A from ATG	exon	BonnMu0354758
Museq_F7_3	F7	Zm00001eb110330	2	220593925	220601158	Row_15	220597556	220597564	2	3	3034	7234	-	BonnMu-F7-3-F-1494	F-1494	5	other	220598435	871 bp downstream of A from ATG	exon	BonnMu0354763
Museq_F7_3	F7	Zm00001eb110330	2	220593925	220601158	Col_06	220597556	220597564	2	3	3034	7234	-	BonnMu-F7-3-F-1494	F-1494	5	other	220598435	871 bp downstream of A from ATG	exon	BonnMu0354763
Museq_F7_3	F7	Zm00001eb110330	2	220593925	220601158	Row_17	220597568	220597576	3	5	3034	7234	-	BonnMu-F7-3-F-1539	F-1539	8	other	220598435	859 bp downstream of A from ATG	exon	BonnMu0354765
Museq_F7_3	F7	Zm00001eb110330	2	220593925	220601158	Col_03	220597568	220597576	2	3	3034	7234	-	BonnMu-F7-3-F-1539	F-1539	5	other	220598435	859 bp downstream of A from ATG	exon	BonnMu0354765
Museq_F7_3	F7	Zm00001eb110330	2	220593925	220601158	Row_17	220597606	220597614	3	3	3034	7234	-	BonnMu-F7-3-F-1559	F-1559	6	other	220598435	821 bp downstream of A from ATG	intron	BonnMu0354773
Museq_F7_3	F7	Zm00001eb110330	2	220593925	220601158	Col_23	220597606	220597614	2	2	3034	7234	-	BonnMu-F7-3-F-1559	F-1559	4	other	220598435	821 bp downstream of A from ATG	intron	BonnMu0354773
Museq_F7_3	F7	Zm00001eb110330	2	220593925	220601158	Row_15	220597629	220597637	2	3	3034	7234	-	BonnMu-F7-3-F-1493	F-1493	5	Mu8|MuDR	220598435	798 bp downstream of A from ATG	intron	BonnMu0354775
Museq_F7_3	F7	Zm00001eb110330	2	220593925	220601158	Col_05	220597629	220597637	2	3	3034	7234	-	BonnMu-F7-3-F-1493	F-1493	5	other	220598435	798 bp downstream of A from ATG	intron	BonnMu0354775
Museq_F7_3	F7	Zm00001eb110330	2	220593925	220601158	Row_15	220597658	220597666	2	7	3034	7234	-	BonnMu-F7-3-F-1492	F-1492	9	other	220598435	769 bp downstream of A from ATG	intron	BonnMu0354776
Museq_F7_3	F7	Zm00001eb110330	2	220593925	220601158	Col_04	220597658	220597666	2	2	3034	7234	-	BonnMu-F7-3-F-1492	F-1492	4	Mu8|MuDR	220598435	769 bp downstream of A from ATG	intron	BonnMu0354776
Museq_F7_3	F7	Zm00001eb110330	2	220593925	220601158	Row_19	220598936	220598944	103	49	3034	7234	-	BonnMu-F7-3-F-1600	F-1600	152	Mu8|MuDR	220598435	501 bp upstream of A from ATG	five_prime_utr	BonnMu0354791
Museq_F7_3	F7	Zm00001eb110330	2	220593925	220601158	Col_16	220598936	220598944	23	55	3034	7234	-	BonnMu-F7-3-F-1600	F-1600	78	Mu8|MuDR	220598435	501 bp upstream of A from ATG	five_prime_utr	BonnMu0354791
Museq_F7_3	F7	Zm00001eb110330	2	220593925	220601158	Row_01	220599011	220599019	94	29	3034	7234	-	BonnMu-F7-3-F-1171	F-1171	123	other	220598435	576 bp upstream of A from ATG	five_prime_utr	BonnMu0354792
Museq_F7_3	F7	Zm00001eb110330	2	220593925	220601158	Col_19	220599011	220599019	116	44	3034	7234	-	BonnMu-F7-3-F-1171	F-1171	160	other	220598435	576 bp upstream of A from ATG	five_prime_utr	BonnMu0354792
Museq_F7_3	F7	Zm00001eb110330	2	220593925	220601158	Row_01	220599013	220599021	4	2	3034	7234	-	BonnMu-F7-3-F-1171	F-1171	6	other	220598435	578 bp upstream of A from ATG	five_prime_utr	BonnMu0354793
Museq_F7_3	F7	Zm00001eb110330	2	220593925	220601158	Col_19	220599013	220599021	4	5	3034	7234	-	BonnMu-F7-3-F-1171	F-1171	9	other	220598435	578 bp upstream of A from ATG	five_prime_utr	BonnMu0354793
Museq_F7_4	F7	Zm00001eb110330	2	220593925	220601158	Row_04	220596859	220596867	21	14	3034	7234	-	BonnMu-F7-4-F-1824	F-1824	35	other	220598435	1568 bp downstream of A from ATG	exon	BonnMu0354737
Museq_F7_4	F7	Zm00001eb110330	2	220593925	220601158	Col_24	220596859	220596867	16	5	3034	7234	-	BonnMu-F7-4-F-1824	F-1824	21	other	220598435	1568 bp downstream of A from ATG	exon	BonnMu0354737
Museq_F7_4	F7	Zm00001eb110330	2	220593925	220601158	Row_02	220597840	220597848	23	2	3034	7234	-	BonnMu-F7-4-F-1769	F-1769	25	Mu1	220598435	587 bp downstream of A from ATG	intron	BonnMu0354778
Museq_F7_4	F7	Zm00001eb110330	2	220593925	220601158	Col_17	220597840	220597848	33	2	3034	7234	-	BonnMu-F7-4-F-1769	F-1769	35	Mu8|MuDR	220598435	587 bp downstream of A from ATG	intron	BonnMu0354778
Museq_F7_4	F7	Zm00001eb110330	2	220593925	220601158	Row_17	220598608	220598616	6	5	3034	7234	-	BonnMu-F7-4-F-2129	F-2129	11	other	220598435	173 bp upstream of A from ATG	five_prime_utr	BonnMu0354782
Museq_F7_4	F7	Zm00001eb110330	2	220593925	220601158	Col_17	220598608	220598616	4	2	3034	7234	-	BonnMu-F7-4-F-2129	F-2129	6	other	220598435	173 bp upstream of A from ATG	five_prime_utr	BonnMu0354782
Museq_F7_4	F7	Zm00001eb110330	2	220593925	220601158	Row_03	220598757	220598765	2	3	3034	7234	-	BonnMu-F7-4-F-1782	F-1782	5	other	220598435	322 bp upstream of A from ATG	five_prime_utr	BonnMu0067545
Museq_F7_4	F7	Zm00001eb110330	2	220593925	220601158	Col_06	220598757	220598765	17	11	3034	7234	-	BonnMu-F7-4-F-1782	F-1782	28	other	220598435	322 bp upstream of A from ATG	five_prime_utr	BonnMu0067545
Museq_F7_4	F7	Zm00001eb110330	2	220593925	220601158	Row_13	220598853	220598861	3	3	3034	7234	-	BonnMu-F7-4-F-2030	F-2030	6	other	220598435	418 bp upstream of A from ATG	five_prime_utr	BonnMu0354787
Museq_F7_4	F7	Zm00001eb110330	2	220593925	220601158	Col_14	220598853	220598861	7	18	3034	7234	-	BonnMu-F7-4-F-2030	F-2030	25	other	220598435	418 bp upstream of A from ATG	five_prime_utr	BonnMu0354787
Museq_1	B73	Zm00001eb110340	2	220619447	220629044	Row_05	220619692	220619700	3	5	5398	9598	+	BonnMu-1-A-0111	A-0111	8	other	220622044	2344 bp upstream of A from ATG	promoterProx	BonnMu0354798
Museq_1	B73	Zm00001eb110340	2	220619447	220629044	Col_15	220619692	220619700	7	2	5398	9598	+	BonnMu-1-A-0111	A-0111	9	Mu8|MuDR	220622044	2344 bp upstream of A from ATG	promoterProx	BonnMu0354798
Museq_1	B73	Zm00001eb110340	2	220619447	220629044	Row_20	220620827	220620835	2	3	5398	9598	+	BonnMu-1-A-0463	A-0463	5	other	220622044	1209 bp upstream of A from ATG	promoterProx	BonnMu0354806
Museq_1	B73	Zm00001eb110340	2	220619447	220629044	Col_07	220620827	220620835	5	3	5398	9598	+	BonnMu-1-A-0463	A-0463	8	other	220622044	1209 bp upstream of A from ATG	promoterProx	BonnMu0354806
Museq_2	B73	Zm00001eb110340	2	220619447	220629044	Row_04	220619718	220619726	25	15	5398	9598	+	BonnMu-2-A-0664	A-0664	40	other	220622044	2318 bp upstream of A from ATG	promoterProx	BonnMu0354799
Museq_2	B73	Zm00001eb110340	2	220619447	220629044	Col_16	220619718	220619726	40	27	5398	9598	+	BonnMu-2-A-0664	A-0664	67	other	220622044	2318 bp upstream of A from ATG	promoterProx	BonnMu0354799
Museq_2	B73	Zm00001eb110340	2	220619447	220629044	Row_16	220621564	220621572	5	7	5398	9598	+	BonnMu-2-A-0954	A-0954	12	Mu8|MuDR	220622044	472 bp upstream of A from ATG	five_prime_utr	BonnMu0067596
Museq_2	B73	Zm00001eb110340	2	220619447	220629044	Col_18	220621564	220621572	6	6	5398	9598	+	BonnMu-2-A-0954	A-0954	12	Mu8|MuDR	220622044	472 bp upstream of A from ATG	five_prime_utr	BonnMu0067596
Museq_2	B73	Zm00001eb110340	2	220619447	220629044	Row_03	220621613	220621621	74	13	5398	9598	+	BonnMu-2-A-0645	A-0645	87	Mu1	220622044	423 bp upstream of A from ATG	five_prime_utr	BonnMu0067595
Museq_2	B73	Zm00001eb110340	2	220619447	220629044	Col_21	220621613	220621621	13	3	5398	9598	+	BonnMu-2-A-0645	A-0645	16	other	220622044	423 bp upstream of A from ATG	five_prime_utr	BonnMu0067595
Museq_4	B73	Zm00001eb110340	2	220619447	220629044	Row_05	220621551	220621559	2	4	5398	9598	+	BonnMu-4-A-1254	A-1254	6	other	220622044	485 bp upstream of A from ATG	five_prime_utr	BonnMu0067597
Museq_4	B73	Zm00001eb110340	2	220619447	220629044	Col_06	220621551	220621559	2	2	5398	9598	+	BonnMu-4-A-1254	A-1254	4	other	220622044	485 bp upstream of A from ATG	five_prime_utr	BonnMu0067597
Museq_4	B73	Zm00001eb110340	2	220619447	220629044	Row_18	220621795	220621803	5	5	5398	9598	+	BonnMu-4-A-1568	A-1568	10	other	220622044	241 bp upstream of A from ATG	intron	BonnMu0067598
Museq_4	B73	Zm00001eb110340	2	220619447	220629044	Col_08	220621795	220621803	18	6	5398	9598	+	BonnMu-4-A-1568	A-1568	24	other	220622044	241 bp upstream of A from ATG	intron	BonnMu0067598
Museq_5	B73	Zm00001eb110340	2	220619447	220629044	Row_13	220621553	220621561	15	4	5398	9598	+	BonnMu-5-B-0373	B-0373	19	other	220622044	483 bp upstream of A from ATG	five_prime_utr	BonnMu0067599
Museq_5	B73	Zm00001eb110340	2	220619447	220629044	Col_12	220621553	220621561	5	4	5398	9598	+	BonnMu-5-B-0373	B-0373	9	other	220622044	483 bp upstream of A from ATG	five_prime_utr	BonnMu0067599
Museq_6	B73	Zm00001eb110340	2	220619447	220629044	Row_01	220621431	220621439	5	3	5398	9598	+	BonnMu-6-B-0658	B-0658	8	other	220622044	605 bp upstream of A from ATG	promoterProx	BonnMu0354808
Museq_6	B73	Zm00001eb110340	2	220619447	220629044	Col_08	220621431	220621439	4	2	5398	9598	+	BonnMu-6-B-0658	B-0658	6	Mu8|MuDR	220622044	605 bp upstream of A from ATG	promoterProx	BonnMu0354808
Museq_6	B73	Zm00001eb110340	2	220619447	220629044	Row_01	220621436	220621444	2	2	5398	9598	+	BonnMu-6-B-0666	B-0666	4	other	220622044	600 bp upstream of A from ATG	promoterProx	BonnMu0354809
Museq_6	B73	Zm00001eb110340	2	220619447	220629044	Col_16	220621436	220621444	2	2	5398	9598	+	BonnMu-6-B-0666	B-0666	4	other	220622044	600 bp upstream of A from ATG	promoterProx	BonnMu0354809
Museq_6	B73	Zm00001eb110340	2	220619447	220629044	Row_01	220621587	220621595	11	2	5398	9598	+	BonnMu-6-B-0663	B-0663	13	other	220622044	449 bp upstream of A from ATG	five_prime_utr	BonnMu0067600
Museq_6	B73	Zm00001eb110340	2	220619447	220629044	Col_13	220621587	220621595	2	2	5398	9598	+	BonnMu-6-B-0663	B-0663	4	other	220622044	449 bp upstream of A from ATG	five_prime_utr	BonnMu0067600
Museq_7	B73	Zm00001eb110340	2	220619447	220629044	Row_22	220621530	220621538	37	4	5398	9598	+	BonnMu-7-D-0016	D-0016	41	Mu1	220622044	506 bp upstream of A from ATG	promoterCore	BonnMu0354810
Museq_7	B73	Zm00001eb110340	2	220619447	220629044	Col_11	220621530	220621538	6	2	5398	9598	+	BonnMu-7-D-0016	D-0016	8	Mu1	220622044	506 bp upstream of A from ATG	promoterCore	BonnMu0354810
Museq_7	B73	Zm00001eb110340	2	220619447	220629044	Row_05	220621576	220621584	2	9	5398	9598	+	BonnMu-7-C-0422	C-0422	11	other	220622044	460 bp upstream of A from ATG	five_prime_utr	BonnMu0067601
Museq_7	B73	Zm00001eb110340	2	220619447	220629044	Col_22	220621576	220621584	2	3	5398	9598	+	BonnMu-7-C-0422	C-0422	5	other	220622044	460 bp upstream of A from ATG	five_prime_utr	BonnMu0067601
Museq_8	B73	Zm00001eb110340	2	220619447	220629044	Row_06	220622073	220622081	50	39	5398	9598	+	BonnMu-8-D-0220	D-0220	89	Mu8|MuDR	220622044	29 bp downstream of A from ATG	exon	BonnMu0354818
Museq_8	B73	Zm00001eb110340	2	220619447	220629044	Col_23	220622073	220622081	50	37	5398	9598	+	BonnMu-8-D-0220	D-0220	87	Mu1	220622044	29 bp downstream of A from ATG	exon	BonnMu0354818
Museq_DK105_EP1_1	DK105	Zm00001eb110340	2	220619447	220629044	Row_07	220620425	220620433	7	9	5398	9598	+	BonnMu-9-G-0145	G-0145	16	other	220622044	1611 bp upstream of A from ATG	promoterProx	BonnMu0354801
Museq_DK105_EP1_1	DK105	Zm00001eb110340	2	220619447	220629044	Col_01	220620425	220620433	8	8	5398	9598	+	BonnMu-9-G-0145	G-0145	16	Mu1	220622044	1611 bp upstream of A from ATG	promoterProx	BonnMu0354801
Museq_DK105_EP1_1	DK105	Zm00001eb110340	2	220619447	220629044	Row_09	220620754	220620762	5	14	5398	9598	+	BonnMu-9-G-0216	G-0216	19	other	220622044	1282 bp upstream of A from ATG	promoterProx	BonnMu0354803
Museq_DK105_EP1_1	DK105	Zm00001eb110340	2	220619447	220629044	Col_24	220620754	220620762	7	13	5398	9598	+	BonnMu-9-G-0216	G-0216	20	other	220622044	1282 bp upstream of A from ATG	promoterProx	BonnMu0354803
Museq_DK105_EP1_1	EP1	Zm00001eb110340	2	220619447	220629044	Row_24	220621557	220621565	20	6	5398	9598	+	BonnMu-9-H-0103	H-0103	26	other	220622044	479 bp upstream of A from ATG	five_prime_utr	BonnMu0354813
Museq_DK105_EP1_1	EP1	Zm00001eb110340	2	220619447	220629044	Col_13	220621557	220621565	23	10	5398	9598	+	BonnMu-9-H-0103	H-0103	33	other	220622044	479 bp upstream of A from ATG	five_prime_utr	BonnMu0354813
Museq_DK105_EP1_1	DK105	Zm00001eb110340	2	220619447	220629044	Row_18	220621594	220621602	8	3	5398	9598	+	BonnMu-9-G-0428	G-0428	11	other	220622044	442 bp upstream of A from ATG	five_prime_utr	BonnMu0354814
Museq_DK105_EP1_1	DK105	Zm00001eb110340	2	220619447	220629044	Col_20	220621594	220621602	4	3	5398	9598	+	BonnMu-9-G-0428	G-0428	7	other	220622044	442 bp upstream of A from ATG	five_prime_utr	BonnMu0354814
Museq_EP1_2	EP1	Zm00001eb110340	2	220619447	220629044	Row_07	220620736	220620744	14	3	5398	9598	+	BonnMu-10-H-0282	H-0282	17	other	220622044	1300 bp upstream of A from ATG	promoterProx	BonnMu0354802
Museq_EP1_2	EP1	Zm00001eb110340	2	220619447	220629044	Col_24	220620736	220620744	8	9	5398	9598	+	BonnMu-10-H-0282	H-0282	17	Mu1	220622044	1300 bp upstream of A from ATG	promoterProx	BonnMu0354802
Museq_EP1_2	EP1	Zm00001eb110340	2	220619447	220629044	Row_20	220621536	220621544	2	2	5398	9598	+	BonnMu-10-H-0574	H-0574	4	other	220622044	500 bp upstream of A from ATG	promoterCore	BonnMu0354811
Museq_EP1_2	EP1	Zm00001eb110340	2	220619447	220629044	Col_04	220621536	220621544	14	2	5398	9598	+	BonnMu-10-H-0574	H-0574	16	Mu1	220622044	500 bp upstream of A from ATG	promoterCore	BonnMu0354811
Museq_EP1_2	EP1	Zm00001eb110340	2	220619447	220629044	Row_14	220621617	220621625	2	2	5398	9598	+	BonnMu-10-H-0450	H-0450	4	other	220622044	419 bp upstream of A from ATG	five_prime_utr	BonnMu0354815
Museq_EP1_2	EP1	Zm00001eb110340	2	220619447	220629044	Col_24	220621617	220621625	2	37	5398	9598	+	BonnMu-10-H-0450	H-0450	39	Mu1	220622044	419 bp upstream of A from ATG	five_prime_utr	BonnMu0354815
Museq_F7_1	F7	Zm00001eb110340	2	220619447	220629044	Row_08	220621613	220621621	62	13	5398	9598	+	BonnMu-F7-1-F-0192	F-0192	75	Mu1	220622044	423 bp upstream of A from ATG	five_prime_utr	BonnMu0067595
Museq_F7_1	F7	Zm00001eb110340	2	220619447	220629044	Col_24	220621613	220621621	90	22	5398	9598	+	BonnMu-F7-1-F-0192	F-0192	112	Mu1	220622044	423 bp upstream of A from ATG	five_prime_utr	BonnMu0067595
Museq_F7_1	F7	Zm00001eb110340	2	220619447	220629044	Row_02	220621711	220621719	6	10	5398	9598	+	BonnMu-F7-1-F-0027	F-0027	16	Mu8|MuDR	220622044	325 bp upstream of A from ATG	intron	BonnMu0354816
Museq_F7_1	F7	Zm00001eb110340	2	220619447	220629044	Col_03	220621711	220621719	31	20	5398	9598	+	BonnMu-F7-1-F-0027	F-0027	51	other	220622044	325 bp upstream of A from ATG	intron	BonnMu0354816
Museq_F7_2	F7	Zm00001eb110340	2	220619447	220629044	Row_11	220621552	220621560	36	8	5398	9598	+	BonnMu-F7-2-F-0837	F-0837	44	Mu1	220622044	484 bp upstream of A from ATG	five_prime_utr	BonnMu0354812
Museq_F7_2	F7	Zm00001eb110340	2	220619447	220629044	Col_21	220621552	220621560	54	12	5398	9598	+	BonnMu-F7-2-F-0837	F-0837	66	Mu1	220622044	484 bp upstream of A from ATG	five_prime_utr	BonnMu0354812
Museq_F7_2	F7	Zm00001eb110340	2	220619447	220629044	Row_18	220622037	220622045	7	10	5398	9598	+	BonnMu-F7-2-F-1008	F-1008	17	other	220622044	1 bp upstream of A from ATG	five_prime_utr	BonnMu0354817
Museq_F7_2	F7	Zm00001eb110340	2	220619447	220629044	Col_24	220622037	220622045	9	4	5398	9598	+	BonnMu-F7-2-F-1008	F-1008	13	other	220622044	1 bp upstream of A from ATG	five_prime_utr	BonnMu0354817
Museq_F7_3	F7	Zm00001eb110340	2	220619447	220629044	Row_02	220619804	220619812	18	5	5398	9598	+	BonnMu-F7-3-F-1186	F-1186	23	other	220622044	2232 bp upstream of A from ATG	promoterProx	BonnMu0354800
Museq_F7_3	F7	Zm00001eb110340	2	220619447	220629044	Col_10	220619804	220619812	9	7	5398	9598	+	BonnMu-F7-3-F-1186	F-1186	16	other	220622044	2232 bp upstream of A from ATG	promoterProx	BonnMu0354800
Museq_F7_3	F7	Zm00001eb110340	2	220619447	220629044	Row_03	220620756	220620764	2	6	5398	9598	+	BonnMu-F7-3-F-1203	F-1203	8	other	220622044	1280 bp upstream of A from ATG	promoterProx	BonnMu0354804
Museq_F7_3	F7	Zm00001eb110340	2	220619447	220629044	Col_03	220620756	220620764	8	3	5398	9598	+	BonnMu-F7-3-F-1203	F-1203	11	other	220622044	1280 bp upstream of A from ATG	promoterProx	BonnMu0354804
Museq_F7_3	F7	Zm00001eb110340	2	220619447	220629044	Row_11	220620959	220620967	50	19	5398	9598	+	BonnMu-F7-3-F-1393	F-1393	69	Mu1	220622044	1077 bp upstream of A from ATG	promoterProx	BonnMu0354807
Museq_F7_3	F7	Zm00001eb110340	2	220619447	220629044	Col_01	220620959	220620967	80	16	5398	9598	+	BonnMu-F7-3-F-1393	F-1393	96	other	220622044	1077 bp upstream of A from ATG	promoterProx	BonnMu0354807
Museq_F7_3	F7	Zm00001eb110340	2	220619447	220629044	Row_08	220626810	220626818	12	9	5398	9598	+	BonnMu-F7-3-F-1341	F-1341	21	other	220622044	4766 bp downstream of A from ATG	three_prime_utr	BonnMu0354819
Museq_F7_3	F7	Zm00001eb110340	2	220619447	220629044	Col_21	220626810	220626818	13	7	5398	9598	+	BonnMu-F7-3-F-1341	F-1341	20	other	220622044	4766 bp downstream of A from ATG	three_prime_utr	BonnMu0354819
Museq_F7_4	F7	Zm00001eb110340	2	220619447	220629044	Row_05	220620769	220620777	7	9	5398	9598	+	BonnMu-F7-4-F-1834	F-1834	16	Mu1	220622044	1267 bp upstream of A from ATG	promoterProx	BonnMu0354805
Museq_F7_4	F7	Zm00001eb110340	2	220619447	220629044	Col_10	220620769	220620777	6	3	5398	9598	+	BonnMu-F7-4-F-1834	F-1834	9	other	220622044	1267 bp upstream of A from ATG	promoterProx	BonnMu0354805
Museq_F7_4	F7	Zm00001eb110340	2	220619447	220629044	Row_15	220621557	220621565	10	3	5398	9598	+	BonnMu-F7-4-F-2072	F-2072	13	Mu1	220622044	479 bp upstream of A from ATG	five_prime_utr	BonnMu0354813
Museq_F7_4	F7	Zm00001eb110340	2	220619447	220629044	Col_08	220621557	220621565	13	5	5398	9598	+	BonnMu-F7-4-F-2072	F-2072	18	other	220622044	479 bp upstream of A from ATG	five_prime_utr	BonnMu0354813
Museq_1	B73	Zm00001eb110350	2	220628372	220634767	Row_05	220630511	220630519	2	7	2196	6396	+	BonnMu-1-A-0119	A-0119	9	other	220630606	87 bp upstream of A from ATG	five_prime_utr	BonnMu0067607
Museq_1	B73	Zm00001eb110350	2	220628372	220634767	Col_23	220630511	220630519	3	4	2196	6396	+	BonnMu-1-A-0119	A-0119	7	other	220630606	87 bp upstream of A from ATG	five_prime_utr	BonnMu0067607
Museq_2	B73	Zm00001eb110350	2	220628372	220634767	Row_13	220630584	220630592	9	13	2196	6396	+	BonnMu-2-A-0866	A-0866	22	Mu8|MuDR	220630606	14 bp upstream of A from ATG	five_prime_utr	BonnMu0067609
Museq_2	B73	Zm00001eb110350	2	220628372	220634767	Col_02	220630584	220630592	5	3	2196	6396	+	BonnMu-2-A-0866	A-0866	8	other	220630606	14 bp upstream of A from ATG	five_prime_utr	BonnMu0067609
Museq_2	B73	Zm00001eb110350	2	220628372	220634767	Row_08	220631456	220631464	2	12	2196	6396	+	BonnMu-2-A-0762	A-0762	14	other	220630606	850 bp downstream of A from ATG	exon	BonnMu0067608
Museq_2	B73	Zm00001eb110350	2	220628372	220634767	Col_18	220631456	220631464	4	4	2196	6396	+	BonnMu-2-A-0762	A-0762	8	other	220630606	850 bp downstream of A from ATG	exon	BonnMu0067608
Museq_2	B73	Zm00001eb110350	2	220628372	220634767	Row_22	220631582	220631590	10	11	2196	6396	+	BonnMu-2-A-1101	A-1101	21	Mu1	220630606	976 bp downstream of A from ATG	exon	BonnMu0067610
Museq_2	B73	Zm00001eb110350	2	220628372	220634767	Col_21	220631582	220631590	2	3	2196	6396	+	BonnMu-2-A-1101	A-1101	5	other	220630606	976 bp downstream of A from ATG	exon	BonnMu0067610
Museq_3	Co125	Zm00001eb110350	2	220628372	220634767	Row_24	220631132	220631140	26	11	2196	6396	+	BonnMu-3-E-0565	E-0565	37	Mu1	220630606	526 bp downstream of A from ATG	exon	BonnMu0067611
Museq_3	Co125	Zm00001eb110350	2	220628372	220634767	Col_13	220631132	220631140	90	38	2196	6396	+	BonnMu-3-E-0565	E-0565	128	Mu1	220630606	526 bp downstream of A from ATG	exon	BonnMu0067611
Museq_5	B73	Zm00001eb110350	2	220628372	220634767	Row_24	220630499	220630507	3	3	2196	6396	+	BonnMu-5-B-0626	B-0626	6	Mu8|MuDR	220630606	99 bp upstream of A from ATG	five_prime_utr	BonnMu0067613
Museq_5	B73	Zm00001eb110350	2	220628372	220634767	Col_01	220630499	220630507	6	4	2196	6396	+	BonnMu-5-B-0626	B-0626	10	other	220630606	99 bp upstream of A from ATG	five_prime_utr	BonnMu0067613
Museq_5	B73	Zm00001eb110350	2	220628372	220634767	Row_18	220630559	220630567	11	2	2196	6396	+	BonnMu-5-B-0486	B-0486	13	other	220630606	39 bp upstream of A from ATG	five_prime_utr	BonnMu0067612
Museq_5	B73	Zm00001eb110350	2	220628372	220634767	Col_05	220630559	220630567	16	2	2196	6396	+	BonnMu-5-B-0486	B-0486	18	other	220630606	39 bp upstream of A from ATG	five_prime_utr	BonnMu0067612
Museq_6	B73	Zm00001eb110350	2	220628372	220634767	Row_07	220631325	220631333	52	57	2196	6396	+	BonnMu-6-B-0799	B-0799	109	other	220630606	719 bp downstream of A from ATG	exon	BonnMu0067614
Museq_6	B73	Zm00001eb110350	2	220628372	220634767	Col_05	220631325	220631333	18	28	2196	6396	+	BonnMu-6-B-0799	B-0799	46	other	220630606	719 bp downstream of A from ATG	exon	BonnMu0067614
Museq_6	B73	Zm00001eb110350	2	220628372	220634767	Row_08	220631462	220631470	7	3	2196	6396	+	BonnMu-6-B-0824	B-0824	10	other	220630606	856 bp downstream of A from ATG	exon	BonnMu0067615
Museq_6	B73	Zm00001eb110350	2	220628372	220634767	Col_06	220631462	220631470	4	11	2196	6396	+	BonnMu-6-B-0824	B-0824	15	other	220630606	856 bp downstream of A from ATG	exon	BonnMu0067615
Museq_6	B73	Zm00001eb110350	2	220628372	220634767	Row_10	220631579	220631587	16	17	2196	6396	+	BonnMu-6-B-0881	B-0881	33	Mu1	220630606	973 bp downstream of A from ATG	exon	BonnMu0067616
Museq_6	B73	Zm00001eb110350	2	220628372	220634767	Col_15	220631579	220631587	11	4	2196	6396	+	BonnMu-6-B-0881	B-0881	15	Mu1	220630606	973 bp downstream of A from ATG	exon	BonnMu0067616
Museq_6	B73	Zm00001eb110350	2	220628372	220634767	Row_01	220634195	220634203	15	20	2196	6396	+	BonnMu-6-B-0654	B-0654	35	Mu8|MuDR	220630606	3589 bp downstream of A from ATG	putative close downstream enhancer	BonnMu0354833
Museq_6	B73	Zm00001eb110350	2	220628372	220634767	Col_04	220634195	220634203	6	2	2196	6396	+	BonnMu-6-B-0654	B-0654	8	Mu8|MuDR	220630606	3589 bp downstream of A from ATG	putative close downstream enhancer	BonnMu0354833
Museq_7	B73	Zm00001eb110350	2	220628372	220634767	Row_15	220630555	220630563	6	5	2196	6396	+	BonnMu-7-C-0642	C-0642	11	other	220630606	43 bp upstream of A from ATG	five_prime_utr	BonnMu0067617
Museq_7	B73	Zm00001eb110350	2	220628372	220634767	Col_02	220630555	220630563	4	5	2196	6396	+	BonnMu-7-C-0642	C-0642	9	Mu1	220630606	43 bp upstream of A from ATG	five_prime_utr	BonnMu0067617
Museq_8	B73	Zm00001eb110350	2	220628372	220634767	Row_12	220630746	220630754	12	4	2196	6396	+	BonnMu-8-D-0350	D-0350	16	other	220630606	140 bp downstream of A from ATG	exon	BonnMu0354827
Museq_8	B73	Zm00001eb110350	2	220628372	220634767	Col_09	220630746	220630754	2	6	2196	6396	+	BonnMu-8-D-0350	D-0350	8	other	220630606	140 bp downstream of A from ATG	exon	BonnMu0354827
Museq_8	B73	Zm00001eb110350	2	220628372	220634767	Row_20	220631309	220631317	8	2	2196	6396	+	BonnMu-8-D-0536	D-0536	10	other	220630606	703 bp downstream of A from ATG	exon	BonnMu0354829
Museq_8	B73	Zm00001eb110350	2	220628372	220634767	Col_03	220631309	220631317	9	2	2196	6396	+	BonnMu-8-D-0536	D-0536	11	other	220630606	703 bp downstream of A from ATG	exon	BonnMu0354829
Museq_8	B73	Zm00001eb110350	2	220628372	220634767	Row_17	220631459	220631467	8	11	2196	6396	+	BonnMu-8-D-0477	D-0477	19	other	220630606	853 bp downstream of A from ATG	exon	BonnMu0354831
Museq_8	B73	Zm00001eb110350	2	220628372	220634767	Col_16	220631459	220631467	15	7	2196	6396	+	BonnMu-8-D-0477	D-0477	22	other	220630606	853 bp downstream of A from ATG	exon	BonnMu0354831
Museq_DK105_EP1_1	EP1	Zm00001eb110350	2	220628372	220634767	Row_21	220630495	220630503	7	23	2196	6396	+	BonnMu-9-H-0029	H-0029	30	Mu1	220630606	103 bp upstream of A from ATG	five_prime_utr	BonnMu0354822
Museq_DK105_EP1_1	EP1	Zm00001eb110350	2	220628372	220634767	Col_11	220630495	220630503	10	13	2196	6396	+	BonnMu-9-H-0029	H-0029	23	other	220630606	103 bp upstream of A from ATG	five_prime_utr	BonnMu0354822
Museq_DK105_EP1_1	DK105	Zm00001eb110350	2	220628372	220634767	Row_14	220631435	220631443	4	4	2196	6396	+	BonnMu-9-G-0333	G-0333	8	other	220630606	829 bp downstream of A from ATG	exon	BonnMu0354830
Museq_DK105_EP1_1	DK105	Zm00001eb110350	2	220628372	220634767	Col_21	220631435	220631443	3	3	2196	6396	+	BonnMu-9-G-0333	G-0333	6	other	220630606	829 bp downstream of A from ATG	exon	BonnMu0354830
Museq_EP1_2	EP1	Zm00001eb110350	2	220628372	220634767	Row_06	220630501	220630509	5	10	2196	6396	+	BonnMu-10-H-0255	H-0255	15	other	220630606	97 bp upstream of A from ATG	five_prime_utr	BonnMu0354823
Museq_EP1_2	EP1	Zm00001eb110350	2	220628372	220634767	Col_21	220630501	220630509	7	9	2196	6396	+	BonnMu-10-H-0255	H-0255	16	other	220630606	97 bp upstream of A from ATG	five_prime_utr	BonnMu0354823
Museq_EP1_2	EP1	Zm00001eb110350	2	220628372	220634767	Row_08	220631241	220631249	10	28	2196	6396	+	BonnMu-10-H-0294	H-0294	38	other	220630606	635 bp downstream of A from ATG	exon	BonnMu0354828
Museq_EP1_2	EP1	Zm00001eb110350	2	220628372	220634767	Col_12	220631241	220631249	13	2	2196	6396	+	BonnMu-10-H-0294	H-0294	15	other	220630606	635 bp downstream of A from ATG	exon	BonnMu0354828
Museq_F7_2	F7	Zm00001eb110350	2	220628372	220634767	Row_13	220630528	220630536	4	7	2196	6396	+	BonnMu-F7-2-F-0866	F-0866	11	other	220630606	70 bp upstream of A from ATG	five_prime_utr	BonnMu0354825
Museq_F7_2	F7	Zm00001eb110350	2	220628372	220634767	Col_02	220630528	220630536	4	5	2196	6396	+	BonnMu-F7-2-F-0866	F-0866	9	other	220630606	70 bp upstream of A from ATG	five_prime_utr	BonnMu0354825
Museq_F7_3	F7	Zm00001eb110350	2	220628372	220634767	Row_17	220630457	220630465	10	9	2196	6396	+	BonnMu-F7-3-F-1538	F-1538	19	Mu8|MuDR	220630606	141 bp upstream of A from ATG	promoterCore	BonnMu0354820
Museq_F7_3	F7	Zm00001eb110350	2	220628372	220634767	Col_02	220630457	220630465	6	7	2196	6396	+	BonnMu-F7-3-F-1538	F-1538	13	other	220630606	141 bp upstream of A from ATG	promoterCore	BonnMu0354820
Museq_F7_3	F7	Zm00001eb110350	2	220628372	220634767	Row_09	220630499	220630507	5	8	2196	6396	+	BonnMu-F7-3-F-1347	F-1347	13	other	220630606	99 bp upstream of A from ATG	five_prime_utr	BonnMu0067613
Museq_F7_3	F7	Zm00001eb110350	2	220628372	220634767	Col_03	220630499	220630507	14	13	2196	6396	+	BonnMu-F7-3-F-1347	F-1347	27	other	220630606	99 bp upstream of A from ATG	five_prime_utr	BonnMu0067613
Museq_F7_3	F7	Zm00001eb110350	2	220628372	220634767	Row_04	220630526	220630534	6	12	2196	6396	+	BonnMu-F7-3-F-1230	F-1230	18	Mu1	220630606	72 bp upstream of A from ATG	five_prime_utr	BonnMu0354824
Museq_F7_3	F7	Zm00001eb110350	2	220628372	220634767	Col_06	220630526	220630534	9	8	2196	6396	+	BonnMu-F7-3-F-1230	F-1230	17	other	220630606	72 bp upstream of A from ATG	five_prime_utr	BonnMu0354824
Museq_F7_3	F7	Zm00001eb110350	2	220628372	220634767	Row_15	220631681	220631689	4	6	2196	6396	+	BonnMu-F7-3-F-1510	F-1510	10	other	220630606	1075 bp downstream of A from ATG	exon	BonnMu0354832
Museq_F7_3	F7	Zm00001eb110350	2	220628372	220634767	Col_22	220631681	220631689	10	2	2196	6396	+	BonnMu-F7-3-F-1510	F-1510	12	other	220630606	1075 bp downstream of A from ATG	exon	BonnMu0354832
Museq_F7_4	F7	Zm00001eb110350	2	220628372	220634767	Row_13	220630457	220630465	5	6	2196	6396	+	BonnMu-F7-4-F-2024	F-2024	11	Mu1	220630606	141 bp upstream of A from ATG	promoterCore	BonnMu0354820
Museq_F7_4	F7	Zm00001eb110350	2	220628372	220634767	Col_08	220630457	220630465	16	10	2196	6396	+	BonnMu-F7-4-F-2024	F-2024	26	other	220630606	141 bp upstream of A from ATG	promoterCore	BonnMu0354820
Museq_F7_4	F7	Zm00001eb110350	2	220628372	220634767	Row_02	220630480	220630488	4	4	2196	6396	+	BonnMu-F7-4-F-1759	F-1759	8	other	220630606	118 bp upstream of A from ATG	five_prime_utr	BonnMu0354821
Museq_F7_4	F7	Zm00001eb110350	2	220628372	220634767	Col_07	220630480	220630488	2	5	2196	6396	+	BonnMu-F7-4-F-1759	F-1759	7	Mu8|MuDR	220630606	118 bp upstream of A from ATG	five_prime_utr	BonnMu0354821
Museq_F7_4	F7	Zm00001eb110350	2	220628372	220634767	Row_18	220630731	220630739	13	7	2196	6396	+	BonnMu-F7-4-F-2139	F-2139	20	other	220630606	125 bp downstream of A from ATG	exon	BonnMu0354826
Museq_F7_4	F7	Zm00001eb110350	2	220628372	220634767	Col_03	220630731	220630739	7	5	2196	6396	+	BonnMu-F7-4-F-2139	F-2139	12	other	220630606	125 bp downstream of A from ATG	exon	BonnMu0354826
Museq_1	B73	Zm00001eb110360	2	220709878	220716155	Row_20	220715335	220715343	5	8	2078	6278	+	BonnMu-1-A-0466	A-0466	13	other	220712212	3123 bp downstream of A from ATG	putative close downstream enhancer	BonnMu0067624
Museq_1	B73	Zm00001eb110360	2	220709878	220716155	Col_10	220715335	220715343	2	3	2078	6278	+	BonnMu-1-A-0466	A-0466	5	other	220712212	3123 bp downstream of A from ATG	putative close downstream enhancer	BonnMu0067624
Museq_1	B73	Zm00001eb110360	2	220709878	220716155	Row_03	220716047	220716055	2	10	2078	6278	+	BonnMu-1-A-0058	A-0058	12	other	220712212	3835 bp downstream of A from ATG	putative close downstream enhancer	BonnMu0067623
Museq_1	B73	Zm00001eb110360	2	220709878	220716155	Col_10	220716047	220716055	3	6	2078	6278	+	BonnMu-1-A-0058	A-0058	9	other	220712212	3835 bp downstream of A from ATG	putative close downstream enhancer	BonnMu0067623
Museq_2	B73	Zm00001eb110360	2	220709878	220716155	Row_09	220715333	220715341	5	2	2078	6278	+	BonnMu-2-A-0786	A-0786	7	other	220712212	3121 bp downstream of A from ATG	putative close downstream enhancer	BonnMu0067628
Museq_2	B73	Zm00001eb110360	2	220709878	220716155	Col_18	220715333	220715341	6	10	2078	6278	+	BonnMu-2-A-0786	A-0786	16	other	220712212	3121 bp downstream of A from ATG	putative close downstream enhancer	BonnMu0067628
Museq_2	B73	Zm00001eb110360	2	220709878	220716155	Row_09	220715415	220715423	3	14	2078	6278	+	BonnMu-2-A-0785	A-0785	17	other	220712212	3203 bp downstream of A from ATG	putative close downstream enhancer	BonnMu0067627
Museq_2	B73	Zm00001eb110360	2	220709878	220716155	Col_17	220715415	220715423	2	4	2078	6278	+	BonnMu-2-A-0785	A-0785	6	other	220712212	3203 bp downstream of A from ATG	putative close downstream enhancer	BonnMu0067627
Museq_2	B73	Zm00001eb110360	2	220709878	220716155	Row_08	220715731	220715739	6	12	2078	6278	+	BonnMu-2-A-0747	A-0747	18	Mu1	220712212	3519 bp downstream of A from ATG	putative close downstream enhancer	BonnMu0067626
Museq_2	B73	Zm00001eb110360	2	220709878	220716155	Col_03	220715731	220715739	4	2	2078	6278	+	BonnMu-2-A-0747	A-0747	6	other	220712212	3519 bp downstream of A from ATG	putative close downstream enhancer	BonnMu0067626
Museq_3	Co125	Zm00001eb110360	2	220709878	220716155	Row_07	220715360	220715368	11	16	2078	6278	+	BonnMu-3-E-0145	E-0145	27	Mu1	220712212	3148 bp downstream of A from ATG	putative close downstream enhancer	BonnMu0067630
Museq_3	Co125	Zm00001eb110360	2	220709878	220716155	Col_01	220715360	220715368	62	51	2078	6278	+	BonnMu-3-E-0145	E-0145	113	other	220712212	3148 bp downstream of A from ATG	putative close downstream enhancer	BonnMu0067630
Museq_3	Co125	Zm00001eb110360	2	220709878	220716155	Row_24	220715801	220715809	15	7	2078	6278	+	BonnMu-3-E-0561	E-0561	22	Mu1	220712212	3589 bp downstream of A from ATG	putative close downstream enhancer	BonnMu0067631
Museq_3	Co125	Zm00001eb110360	2	220709878	220716155	Col_09	220715801	220715809	102	84	2078	6278	+	BonnMu-3-E-0561	E-0561	186	other	220712212	3589 bp downstream of A from ATG	putative close downstream enhancer	BonnMu0067631
Museq_4	B73	Zm00001eb110360	2	220709878	220716155	Row_23	220715556	220715564	2	3	2078	6278	+	BonnMu-4-B-0047	B-0047	5	other	220712212	3344 bp downstream of A from ATG	putative close downstream enhancer	BonnMu0067633
Museq_4	B73	Zm00001eb110360	2	220709878	220716155	Col_22	220715556	220715564	5	4	2078	6278	+	BonnMu-4-B-0047	B-0047	9	other	220712212	3344 bp downstream of A from ATG	putative close downstream enhancer	BonnMu0067633
Museq_5	B73	Zm00001eb110360	2	220709878	220716155	Row_18	220715336	220715344	6	4	2078	6278	+	BonnMu-5-B-0490	B-0490	10	other	220712212	3124 bp downstream of A from ATG	putative close downstream enhancer	BonnMu0067637
Museq_5	B73	Zm00001eb110360	2	220709878	220716155	Col_09	220715336	220715344	7	5	2078	6278	+	BonnMu-5-B-0490	B-0490	12	other	220712212	3124 bp downstream of A from ATG	putative close downstream enhancer	BonnMu0067637
Museq_5	B73	Zm00001eb110360	2	220709878	220716155	Row_13	220715364	220715372	4	2	2078	6278	+	BonnMu-5-B-0377	B-0377	6	other	220712212	3152 bp downstream of A from ATG	putative close downstream enhancer	BonnMu0067635
Museq_5	B73	Zm00001eb110360	2	220709878	220716155	Col_16	220715364	220715372	5	4	2078	6278	+	BonnMu-5-B-0377	B-0377	9	Mu8|MuDR	220712212	3152 bp downstream of A from ATG	putative close downstream enhancer	BonnMu0067635
Museq_5	B73	Zm00001eb110360	2	220709878	220716155	Row_18	220715384	220715392	12	57	2078	6278	+	BonnMu-5-B-0487	B-0487	69	other	220712212	3172 bp downstream of A from ATG	putative close downstream enhancer	BonnMu0067636
Museq_5	B73	Zm00001eb110360	2	220709878	220716155	Col_06	220715384	220715392	20	20	2078	6278	+	BonnMu-5-B-0487	B-0487	40	other	220712212	3172 bp downstream of A from ATG	putative close downstream enhancer	BonnMu0067636
Museq_6	B73	Zm00001eb110360	2	220709878	220716155	Row_04	220715364	220715372	2	2	2078	6278	+	BonnMu-6-B-0727	B-0727	4	other	220712212	3152 bp downstream of A from ATG	putative close downstream enhancer	BonnMu0067635
Museq_6	B73	Zm00001eb110360	2	220709878	220716155	Col_05	220715364	220715372	7	2	2078	6278	+	BonnMu-6-B-0727	B-0727	9	other	220712212	3152 bp downstream of A from ATG	putative close downstream enhancer	BonnMu0067635
Museq_6	B73	Zm00001eb110360	2	220709878	220716155	Row_17	220715384	220715392	2	2	2078	6278	+	BonnMu-6-C-0120	C-0120	4	other	220712212	3172 bp downstream of A from ATG	putative close downstream enhancer	BonnMu0067636
Museq_6	B73	Zm00001eb110360	2	220709878	220716155	Col_08	220715384	220715392	2	8	2078	6278	+	BonnMu-6-C-0120	C-0120	10	other	220712212	3172 bp downstream of A from ATG	putative close downstream enhancer	BonnMu0067636
Museq_8	B73	Zm00001eb110360	2	220709878	220716155	Row_16	220715367	220715375	4	4	2078	6278	+	BonnMu-8-D-0452	D-0452	8	other	220712212	3155 bp downstream of A from ATG	putative close downstream enhancer	BonnMu0354838
Museq_8	B73	Zm00001eb110360	2	220709878	220716155	Col_15	220715367	220715375	2	11	2078	6278	+	BonnMu-8-D-0452	D-0452	13	other	220712212	3155 bp downstream of A from ATG	putative close downstream enhancer	BonnMu0354838
Museq_8	B73	Zm00001eb110360	2	220709878	220716155	Row_11	220715368	220715376	3	6	2078	6278	+	BonnMu-8-D-0340	D-0340	9	other	220712212	3156 bp downstream of A from ATG	putative close downstream enhancer	BonnMu0354839
Museq_8	B73	Zm00001eb110360	2	220709878	220716155	Col_23	220715368	220715376	7	14	2078	6278	+	BonnMu-8-D-0340	D-0340	21	other	220712212	3156 bp downstream of A from ATG	putative close downstream enhancer	BonnMu0354839
Museq_8	B73	Zm00001eb110360	2	220709878	220716155	Row_04	220715439	220715447	4	2	2078	6278	+	BonnMu-8-D-0163	D-0163	6	other	220712212	3227 bp downstream of A from ATG	putative close downstream enhancer	BonnMu0354845
Museq_8	B73	Zm00001eb110360	2	220709878	220716155	Col_14	220715439	220715447	2	9	2078	6278	+	BonnMu-8-D-0163	D-0163	11	Mu8|MuDR	220712212	3227 bp downstream of A from ATG	putative close downstream enhancer	BonnMu0354845
Museq_8	B73	Zm00001eb110360	2	220709878	220716155	Row_21	220715964	220715972	11	7	2078	6278	+	BonnMu-8-D-0581	D-0581	18	other	220712212	3752 bp downstream of A from ATG	putative close downstream enhancer	BonnMu0354850
Museq_8	B73	Zm00001eb110360	2	220709878	220716155	Col_24	220715964	220715972	6	2	2078	6278	+	BonnMu-8-D-0581	D-0581	8	other	220712212	3752 bp downstream of A from ATG	putative close downstream enhancer	BonnMu0354850
Museq_DK105_EP1_1	DK105	Zm00001eb110360	2	220709878	220716155	Row_16	220715331	220715339	14	23	2078	6278	+	BonnMu-9-G-0376	G-0376	37	Mu8|MuDR	220712212	3119 bp downstream of A from ATG	putative close downstream enhancer	BonnMu0354835
Museq_DK105_EP1_1	DK105	Zm00001eb110360	2	220709878	220716155	Col_16	220715331	220715339	3	8	2078	6278	+	BonnMu-9-G-0376	G-0376	11	other	220712212	3119 bp downstream of A from ATG	putative close downstream enhancer	BonnMu0354835
Museq_DK105_EP1_1	DK105	Zm00001eb110360	2	220709878	220716155	Row_19	220715351	220715359	3	2	2078	6278	+	BonnMu-9-G-0451	G-0451	5	other	220712212	3139 bp downstream of A from ATG	putative close downstream enhancer	BonnMu0354836
Museq_DK105_EP1_1	DK105	Zm00001eb110360	2	220709878	220716155	Col_19	220715351	220715359	15	13	2078	6278	+	BonnMu-9-G-0451	G-0451	28	Mu8|MuDR	220712212	3139 bp downstream of A from ATG	putative close downstream enhancer	BonnMu0354836
Museq_DK105_EP1_1	EP1	Zm00001eb110360	2	220709878	220716155	Row_22	220715360	220715368	27	31	2078	6278	+	BonnMu-9-H-0057	H-0057	58	Mu8|MuDR	220712212	3148 bp downstream of A from ATG	putative close downstream enhancer	BonnMu0067630
Museq_DK105_EP1_1	EP1	Zm00001eb110360	2	220709878	220716155	Col_15	220715360	220715368	30	26	2078	6278	+	BonnMu-9-H-0057	H-0057	56	Mu1	220712212	3148 bp downstream of A from ATG	putative close downstream enhancer	BonnMu0067630
Museq_DK105_EP1_1	DK105	Zm00001eb110360	2	220709878	220716155	Row_13	220715384	220715392	10	22	2078	6278	+	BonnMu-9-G-0303	G-0303	32	other	220712212	3172 bp downstream of A from ATG	putative close downstream enhancer	BonnMu0067636
Museq_DK105_EP1_1	DK105	Zm00001eb110360	2	220709878	220716155	Col_15	220715384	220715392	6	19	2078	6278	+	BonnMu-9-G-0303	G-0303	25	other	220712212	3172 bp downstream of A from ATG	putative close downstream enhancer	BonnMu0067636
Museq_DK105_EP1_1	DK105	Zm00001eb110360	2	220709878	220716155	Row_13	220715526	220715534	9	3	2078	6278	+	BonnMu-9-G-0310	G-0310	12	Mu8|MuDR	220712212	3314 bp downstream of A from ATG	putative close downstream enhancer	BonnMu0354846
Museq_DK105_EP1_1	DK105	Zm00001eb110360	2	220709878	220716155	Col_22	220715526	220715534	10	2	2078	6278	+	BonnMu-9-G-0310	G-0310	12	other	220712212	3314 bp downstream of A from ATG	putative close downstream enhancer	BonnMu0354846
Museq_DK105_EP1_1	DK105	Zm00001eb110360	2	220709878	220716155	Row_19	220715782	220715790	3	2	2078	6278	+	BonnMu-9-G-0452	G-0452	5	other	220712212	3570 bp downstream of A from ATG	putative close downstream enhancer	BonnMu0354848
Museq_DK105_EP1_1	DK105	Zm00001eb110360	2	220709878	220716155	Col_20	220715782	220715790	9	7	2078	6278	+	BonnMu-9-G-0452	G-0452	16	other	220712212	3570 bp downstream of A from ATG	putative close downstream enhancer	BonnMu0354848
Museq_EP1_2	EP1	Zm00001eb110360	2	220709878	220716155	Row_20	220715381	220715389	2	3	2078	6278	+	BonnMu-10-H-0571	H-0571	5	other	220712212	3169 bp downstream of A from ATG	putative close downstream enhancer	BonnMu0354840
Museq_EP1_2	EP1	Zm00001eb110360	2	220709878	220716155	Col_01	220715381	220715389	3	2	2078	6278	+	BonnMu-10-H-0571	H-0571	5	other	220712212	3169 bp downstream of A from ATG	putative close downstream enhancer	BonnMu0354840
Museq_EP1_2	EP1	Zm00001eb110360	2	220709878	220716155	Row_02	220715384	220715392	3	11	2078	6278	+	BonnMu-10-H-0152	H-0152	14	other	220712212	3172 bp downstream of A from ATG	putative close downstream enhancer	BonnMu0067636
Museq_EP1_2	EP1	Zm00001eb110360	2	220709878	220716155	Col_14	220715384	220715392	2	2	2078	6278	+	BonnMu-10-H-0152	H-0152	4	other	220712212	3172 bp downstream of A from ATG	putative close downstream enhancer	BonnMu0067636
Museq_EP1_2	EP1	Zm00001eb110360	2	220709878	220716155	Row_21	220715385	220715393	2	4	2078	6278	+	BonnMu-10-H-0598	H-0598	6	other	220712212	3173 bp downstream of A from ATG	putative close downstream enhancer	BonnMu0354841
Museq_EP1_2	EP1	Zm00001eb110360	2	220709878	220716155	Col_04	220715385	220715393	6	6	2078	6278	+	BonnMu-10-H-0598	H-0598	12	Mu1	220712212	3173 bp downstream of A from ATG	putative close downstream enhancer	BonnMu0354841
Museq_EP1_2	EP1	Zm00001eb110360	2	220709878	220716155	Row_10	220715388	220715396	5	4	2078	6278	+	BonnMu-10-H-0344	H-0344	9	other	220712212	3176 bp downstream of A from ATG	putative close downstream enhancer	BonnMu0354842
Museq_EP1_2	EP1	Zm00001eb110360	2	220709878	220716155	Col_14	220715388	220715396	2	2	2078	6278	+	BonnMu-10-H-0344	H-0344	4	other	220712212	3176 bp downstream of A from ATG	putative close downstream enhancer	BonnMu0354842
Museq_EP1_2	EP1	Zm00001eb110360	2	220709878	220716155	Row_05	220715403	220715411	9	13	2078	6278	+	BonnMu-10-H-0220	H-0220	22	Mu1	220712212	3191 bp downstream of A from ATG	putative close downstream enhancer	BonnMu0354843
Museq_EP1_2	EP1	Zm00001eb110360	2	220709878	220716155	Col_10	220715403	220715411	4	2	2078	6278	+	BonnMu-10-H-0220	H-0220	6	Mu8|MuDR	220712212	3191 bp downstream of A from ATG	putative close downstream enhancer	BonnMu0354843
Museq_EP1_2	EP1	Zm00001eb110360	2	220709878	220716155	Row_10	220715411	220715419	2	2	2078	6278	+	BonnMu-10-H-0331	H-0331	4	other	220712212	3199 bp downstream of A from ATG	putative close downstream enhancer	BonnMu0354844
Museq_EP1_2	EP1	Zm00001eb110360	2	220709878	220716155	Col_01	220715411	220715419	2	2	2078	6278	+	BonnMu-10-H-0331	H-0331	4	other	220712212	3199 bp downstream of A from ATG	putative close downstream enhancer	BonnMu0354844
Museq_EP1_2	EP1	Zm00001eb110360	2	220709878	220716155	Row_22	220715908	220715916	19	22	2078	6278	+	BonnMu-10-H-0628	H-0628	41	other	220712212	3696 bp downstream of A from ATG	putative close downstream enhancer	BonnMu0354849
Museq_EP1_2	EP1	Zm00001eb110360	2	220709878	220716155	Col_10	220715908	220715916	40	29	2078	6278	+	BonnMu-10-H-0628	H-0628	69	Mu1	220712212	3696 bp downstream of A from ATG	putative close downstream enhancer	BonnMu0354849
Museq_F7_1	F7	Zm00001eb110360	2	220709878	220716155	Row_23	220715316	220715324	50	16	2078	6278	+	BonnMu-F7-1-F-0544	F-0544	66	Mu1	220712212	3104 bp downstream of A from ATG	putative close downstream enhancer	BonnMu0354834
Museq_F7_1	F7	Zm00001eb110360	2	220709878	220716155	Col_16	220715316	220715324	66	35	2078	6278	+	BonnMu-F7-1-F-0544	F-0544	101	Mu1	220712212	3104 bp downstream of A from ATG	putative close downstream enhancer	BonnMu0354834
Museq_F7_2	F7	Zm00001eb110360	2	220709878	220716155	Row_22	220715384	220715392	11	12	2078	6278	+	BonnMu-F7-2-F-1102	F-1102	23	Mu8|MuDR	220712212	3172 bp downstream of A from ATG	putative close downstream enhancer	BonnMu0067636
Museq_F7_2	F7	Zm00001eb110360	2	220709878	220716155	Col_22	220715384	220715392	3	4	2078	6278	+	BonnMu-F7-2-F-1102	F-1102	7	other	220712212	3172 bp downstream of A from ATG	putative close downstream enhancer	BonnMu0067636
Museq_F7_3	F7	Zm00001eb110360	2	220709878	220716155	Row_17	220715361	220715369	71	102	2078	6278	+	BonnMu-F7-3-F-1539	F-1539	173	other	220712212	3149 bp downstream of A from ATG	putative close downstream enhancer	BonnMu0354837
Museq_F7_3	F7	Zm00001eb110360	2	220709878	220716155	Col_03	220715361	220715369	77	73	2078	6278	+	BonnMu-F7-3-F-1539	F-1539	150	other	220712212	3149 bp downstream of A from ATG	putative close downstream enhancer	BonnMu0354837
Museq_F7_3	F7	Zm00001eb110360	2	220709878	220716155	Row_03	220715364	220715372	13	6	2078	6278	+	BonnMu-F7-3-F-1212	F-1212	19	other	220712212	3152 bp downstream of A from ATG	putative close downstream enhancer	BonnMu0067635
Museq_F7_3	F7	Zm00001eb110360	2	220709878	220716155	Col_12	220715364	220715372	13	7	2078	6278	+	BonnMu-F7-3-F-1212	F-1212	20	other	220712212	3152 bp downstream of A from ATG	putative close downstream enhancer	BonnMu0067635
Museq_F7_4	F7	Zm00001eb110360	2	220709878	220716155	Row_08	220715752	220715760	3	4	2078	6278	+	BonnMu-F7-4-F-1902	F-1902	7	Mu8|MuDR	220712212	3540 bp downstream of A from ATG	putative close downstream enhancer	BonnMu0354847
Museq_F7_4	F7	Zm00001eb110360	2	220709878	220716155	Col_06	220715752	220715760	2	2	2078	6278	+	BonnMu-F7-4-F-1902	F-1902	4	Mu8|MuDR	220712212	3540 bp downstream of A from ATG	putative close downstream enhancer	BonnMu0354847
Museq_F7_4	F7	Zm00001eb110360	2	220709878	220716155	Row_03	220715964	220715972	15	7	2078	6278	+	BonnMu-F7-4-F-1781	F-1781	22	other	220712212	3752 bp downstream of A from ATG	putative close downstream enhancer	BonnMu0354850
Museq_F7_4	F7	Zm00001eb110360	2	220709878	220716155	Col_05	220715964	220715972	4	7	2078	6278	+	BonnMu-F7-4-F-1781	F-1781	11	other	220712212	3752 bp downstream of A from ATG	putative close downstream enhancer	BonnMu0354850
Museq_1	B73	Zm00001eb110370	2	220713193	220720767	Row_20	220715335	220715343	5	8	3375	7575	+	BonnMu-1-A-0466	A-0466	13	other	220715585	242 bp upstream of A from ATG	five_prime_utr	BonnMu0067624
Museq_1	B73	Zm00001eb110370	2	220713193	220720767	Col_10	220715335	220715343	2	3	3375	7575	+	BonnMu-1-A-0466	A-0466	5	other	220715585	242 bp upstream of A from ATG	five_prime_utr	BonnMu0067624
Museq_1	B73	Zm00001eb110370	2	220713193	220720767	Row_03	220716047	220716055	2	10	3375	7575	+	BonnMu-1-A-0058	A-0058	12	other	220715585	462 bp downstream of A from ATG	exon	BonnMu0067623
Museq_1	B73	Zm00001eb110370	2	220713193	220720767	Col_10	220716047	220716055	3	6	3375	7575	+	BonnMu-1-A-0058	A-0058	9	other	220715585	462 bp downstream of A from ATG	exon	BonnMu0067623
Museq_2	B73	Zm00001eb110370	2	220713193	220720767	Row_09	220715333	220715341	5	2	3375	7575	+	BonnMu-2-A-0786	A-0786	7	other	220715585	244 bp upstream of A from ATG	five_prime_utr	BonnMu0067628
Museq_2	B73	Zm00001eb110370	2	220713193	220720767	Col_18	220715333	220715341	6	10	3375	7575	+	BonnMu-2-A-0786	A-0786	16	other	220715585	244 bp upstream of A from ATG	five_prime_utr	BonnMu0067628
Museq_2	B73	Zm00001eb110370	2	220713193	220720767	Row_09	220715415	220715423	3	14	3375	7575	+	BonnMu-2-A-0785	A-0785	17	other	220715585	162 bp upstream of A from ATG	five_prime_utr	BonnMu0067627
Museq_2	B73	Zm00001eb110370	2	220713193	220720767	Col_17	220715415	220715423	2	4	3375	7575	+	BonnMu-2-A-0785	A-0785	6	other	220715585	162 bp upstream of A from ATG	five_prime_utr	BonnMu0067627
Museq_2	B73	Zm00001eb110370	2	220713193	220720767	Row_08	220715731	220715739	6	12	3375	7575	+	BonnMu-2-A-0747	A-0747	18	Mu1	220715585	146 bp downstream of A from ATG	exon	BonnMu0067626
Museq_2	B73	Zm00001eb110370	2	220713193	220720767	Col_03	220715731	220715739	4	2	3375	7575	+	BonnMu-2-A-0747	A-0747	6	other	220715585	146 bp downstream of A from ATG	exon	BonnMu0067626
Museq_2	B73	Zm00001eb110370	2	220713193	220720767	Row_10	220716250	220716258	2	7	3375	7575	+	BonnMu-2-A-0806	A-0806	9	other	220715585	665 bp downstream of A from ATG	exon	BonnMu0067629
Museq_2	B73	Zm00001eb110370	2	220713193	220720767	Col_14	220716250	220716258	5	4	3375	7575	+	BonnMu-2-A-0806	A-0806	9	other	220715585	665 bp downstream of A from ATG	exon	BonnMu0067629
Museq_2	B73	Zm00001eb110370	2	220713193	220720767	Row_04	220716430	220716438	17	38	3375	7575	+	BonnMu-2-A-0651	A-0651	55	Mu1	220715585	845 bp downstream of A from ATG	exon	BonnMu0067625
Museq_2	B73	Zm00001eb110370	2	220713193	220720767	Col_03	220716430	220716438	57	113	3375	7575	+	BonnMu-2-A-0651	A-0651	170	Mu1	220715585	845 bp downstream of A from ATG	exon	BonnMu0067625
Museq_3	Co125	Zm00001eb110370	2	220713193	220720767	Row_07	220715360	220715368	11	16	3375	7575	+	BonnMu-3-E-0145	E-0145	27	Mu1	220715585	217 bp upstream of A from ATG	five_prime_utr	BonnMu0067630
Museq_3	Co125	Zm00001eb110370	2	220713193	220720767	Col_01	220715360	220715368	62	51	3375	7575	+	BonnMu-3-E-0145	E-0145	113	other	220715585	217 bp upstream of A from ATG	five_prime_utr	BonnMu0067630
Museq_3	Co125	Zm00001eb110370	2	220713193	220720767	Row_24	220715801	220715809	15	7	3375	7575	+	BonnMu-3-E-0561	E-0561	22	Mu1	220715585	216 bp downstream of A from ATG	intron	BonnMu0067631
Museq_3	Co125	Zm00001eb110370	2	220713193	220720767	Col_09	220715801	220715809	102	84	3375	7575	+	BonnMu-3-E-0561	E-0561	186	other	220715585	216 bp downstream of A from ATG	intron	BonnMu0067631
Museq_4	B73	Zm00001eb110370	2	220713193	220720767	Row_23	220715556	220715564	2	3	3375	7575	+	BonnMu-4-B-0047	B-0047	5	other	220715585	21 bp upstream of A from ATG	five_prime_utr	BonnMu0067633
Museq_4	B73	Zm00001eb110370	2	220713193	220720767	Col_22	220715556	220715564	5	4	3375	7575	+	BonnMu-4-B-0047	B-0047	9	other	220715585	21 bp upstream of A from ATG	five_prime_utr	BonnMu0067633
Museq_4	B73	Zm00001eb110370	2	220713193	220720767	Row_22	220716638	220716646	3	4	3375	7575	+	BonnMu-4-B-0008	B-0008	7	other	220715585	1053 bp downstream of A from ATG	exon	BonnMu0067632
Museq_4	B73	Zm00001eb110370	2	220713193	220720767	Col_07	220716638	220716646	4	4	3375	7575	+	BonnMu-4-B-0008	B-0008	8	other	220715585	1053 bp downstream of A from ATG	exon	BonnMu0067632
Museq_4	B73	Zm00001eb110370	2	220713193	220720767	Row_24	220718337	220718345	7	8	3375	7575	+	BonnMu-4-B-0065	B-0065	15	Mu8|MuDR	220715585	2752 bp downstream of A from ATG	exon	BonnMu0067634
Museq_4	B73	Zm00001eb110370	2	220713193	220720767	Col_16	220718337	220718345	25	36	3375	7575	+	BonnMu-4-B-0065	B-0065	61	Mu8|MuDR	220715585	2752 bp downstream of A from ATG	exon	BonnMu0067634
Museq_5	B73	Zm00001eb110370	2	220713193	220720767	Row_18	220715336	220715344	6	4	3375	7575	+	BonnMu-5-B-0490	B-0490	10	other	220715585	241 bp upstream of A from ATG	five_prime_utr	BonnMu0067637
Museq_5	B73	Zm00001eb110370	2	220713193	220720767	Col_09	220715336	220715344	7	5	3375	7575	+	BonnMu-5-B-0490	B-0490	12	other	220715585	241 bp upstream of A from ATG	five_prime_utr	BonnMu0067637
Museq_5	B73	Zm00001eb110370	2	220713193	220720767	Row_13	220715364	220715372	4	2	3375	7575	+	BonnMu-5-B-0377	B-0377	6	other	220715585	213 bp upstream of A from ATG	five_prime_utr	BonnMu0067635
Museq_5	B73	Zm00001eb110370	2	220713193	220720767	Col_16	220715364	220715372	5	4	3375	7575	+	BonnMu-5-B-0377	B-0377	9	Mu8|MuDR	220715585	213 bp upstream of A from ATG	five_prime_utr	BonnMu0067635
Museq_5	B73	Zm00001eb110370	2	220713193	220720767	Row_18	220715384	220715392	12	57	3375	7575	+	BonnMu-5-B-0487	B-0487	69	other	220715585	193 bp upstream of A from ATG	five_prime_utr	BonnMu0067636
Museq_5	B73	Zm00001eb110370	2	220713193	220720767	Col_06	220715384	220715392	20	20	3375	7575	+	BonnMu-5-B-0487	B-0487	40	other	220715585	193 bp upstream of A from ATG	five_prime_utr	BonnMu0067636
Museq_5	B73	Zm00001eb110370	2	220713193	220720767	Row_21	220718231	220718239	7	2	3375	7575	+	BonnMu-5-B-0558	B-0558	9	other	220715585	2646 bp downstream of A from ATG	exon	BonnMu0067638
Museq_5	B73	Zm00001eb110370	2	220713193	220720767	Col_05	220718231	220718239	5	2	3375	7575	+	BonnMu-5-B-0558	B-0558	7	other	220715585	2646 bp downstream of A from ATG	exon	BonnMu0067638
Museq_6	B73	Zm00001eb110370	2	220713193	220720767	Row_04	220715364	220715372	2	2	3375	7575	+	BonnMu-6-B-0727	B-0727	4	other	220715585	213 bp upstream of A from ATG	five_prime_utr	BonnMu0067635
Museq_6	B73	Zm00001eb110370	2	220713193	220720767	Col_05	220715364	220715372	7	2	3375	7575	+	BonnMu-6-B-0727	B-0727	9	other	220715585	213 bp upstream of A from ATG	five_prime_utr	BonnMu0067635
Museq_6	B73	Zm00001eb110370	2	220713193	220720767	Row_17	220715384	220715392	2	2	3375	7575	+	BonnMu-6-C-0120	C-0120	4	other	220715585	193 bp upstream of A from ATG	five_prime_utr	BonnMu0067636
Museq_6	B73	Zm00001eb110370	2	220713193	220720767	Col_08	220715384	220715392	2	8	3375	7575	+	BonnMu-6-C-0120	C-0120	10	other	220715585	193 bp upstream of A from ATG	five_prime_utr	BonnMu0067636
Museq_6	B73	Zm00001eb110370	2	220713193	220720767	Row_06	220718000	220718008	8	6	3375	7575	+	BonnMu-6-B-0781	B-0781	14	other	220715585	2415 bp downstream of A from ATG	intron	BonnMu0067639
Museq_6	B73	Zm00001eb110370	2	220713193	220720767	Col_11	220718000	220718008	4	2	3375	7575	+	BonnMu-6-B-0781	B-0781	6	Mu1	220715585	2415 bp downstream of A from ATG	intron	BonnMu0067639
Museq_8	B73	Zm00001eb110370	2	220713193	220720767	Row_16	220715367	220715375	4	4	3375	7575	+	BonnMu-8-D-0452	D-0452	8	other	220715585	210 bp upstream of A from ATG	five_prime_utr	BonnMu0354838
Museq_8	B73	Zm00001eb110370	2	220713193	220720767	Col_15	220715367	220715375	2	11	3375	7575	+	BonnMu-8-D-0452	D-0452	13	other	220715585	210 bp upstream of A from ATG	five_prime_utr	BonnMu0354838
Museq_8	B73	Zm00001eb110370	2	220713193	220720767	Row_11	220715368	220715376	3	6	3375	7575	+	BonnMu-8-D-0340	D-0340	9	other	220715585	209 bp upstream of A from ATG	five_prime_utr	BonnMu0354839
Museq_8	B73	Zm00001eb110370	2	220713193	220720767	Col_23	220715368	220715376	7	14	3375	7575	+	BonnMu-8-D-0340	D-0340	21	other	220715585	209 bp upstream of A from ATG	five_prime_utr	BonnMu0354839
Museq_8	B73	Zm00001eb110370	2	220713193	220720767	Row_04	220715439	220715447	4	2	3375	7575	+	BonnMu-8-D-0163	D-0163	6	other	220715585	138 bp upstream of A from ATG	five_prime_utr	BonnMu0354845
Museq_8	B73	Zm00001eb110370	2	220713193	220720767	Col_14	220715439	220715447	2	9	3375	7575	+	BonnMu-8-D-0163	D-0163	11	Mu8|MuDR	220715585	138 bp upstream of A from ATG	five_prime_utr	BonnMu0354845
Museq_8	B73	Zm00001eb110370	2	220713193	220720767	Row_21	220715964	220715972	11	7	3375	7575	+	BonnMu-8-D-0581	D-0581	18	other	220715585	379 bp downstream of A from ATG	exon	BonnMu0354850
Museq_8	B73	Zm00001eb110370	2	220713193	220720767	Col_24	220715964	220715972	6	2	3375	7575	+	BonnMu-8-D-0581	D-0581	8	other	220715585	379 bp downstream of A from ATG	exon	BonnMu0354850
Museq_DK105_EP1_1	DK105	Zm00001eb110370	2	220713193	220720767	Row_16	220715331	220715339	14	23	3375	7575	+	BonnMu-9-G-0376	G-0376	37	Mu8|MuDR	220715585	246 bp upstream of A from ATG	five_prime_utr	BonnMu0354835
Museq_DK105_EP1_1	DK105	Zm00001eb110370	2	220713193	220720767	Col_16	220715331	220715339	3	8	3375	7575	+	BonnMu-9-G-0376	G-0376	11	other	220715585	246 bp upstream of A from ATG	five_prime_utr	BonnMu0354835
Museq_DK105_EP1_1	DK105	Zm00001eb110370	2	220713193	220720767	Row_19	220715351	220715359	3	2	3375	7575	+	BonnMu-9-G-0451	G-0451	5	other	220715585	226 bp upstream of A from ATG	five_prime_utr	BonnMu0354836
Museq_DK105_EP1_1	DK105	Zm00001eb110370	2	220713193	220720767	Col_19	220715351	220715359	15	13	3375	7575	+	BonnMu-9-G-0451	G-0451	28	Mu8|MuDR	220715585	226 bp upstream of A from ATG	five_prime_utr	BonnMu0354836
Museq_DK105_EP1_1	EP1	Zm00001eb110370	2	220713193	220720767	Row_22	220715360	220715368	27	31	3375	7575	+	BonnMu-9-H-0057	H-0057	58	Mu8|MuDR	220715585	217 bp upstream of A from ATG	five_prime_utr	BonnMu0067630
Museq_DK105_EP1_1	EP1	Zm00001eb110370	2	220713193	220720767	Col_15	220715360	220715368	30	26	3375	7575	+	BonnMu-9-H-0057	H-0057	56	Mu1	220715585	217 bp upstream of A from ATG	five_prime_utr	BonnMu0067630
Museq_DK105_EP1_1	DK105	Zm00001eb110370	2	220713193	220720767	Row_13	220715384	220715392	10	22	3375	7575	+	BonnMu-9-G-0303	G-0303	32	other	220715585	193 bp upstream of A from ATG	five_prime_utr	BonnMu0067636
Museq_DK105_EP1_1	DK105	Zm00001eb110370	2	220713193	220720767	Col_15	220715384	220715392	6	19	3375	7575	+	BonnMu-9-G-0303	G-0303	25	other	220715585	193 bp upstream of A from ATG	five_prime_utr	BonnMu0067636
Museq_DK105_EP1_1	DK105	Zm00001eb110370	2	220713193	220720767	Row_13	220715526	220715534	9	3	3375	7575	+	BonnMu-9-G-0310	G-0310	12	Mu8|MuDR	220715585	51 bp upstream of A from ATG	five_prime_utr	BonnMu0354846
Museq_DK105_EP1_1	DK105	Zm00001eb110370	2	220713193	220720767	Col_22	220715526	220715534	10	2	3375	7575	+	BonnMu-9-G-0310	G-0310	12	other	220715585	51 bp upstream of A from ATG	five_prime_utr	BonnMu0354846
Museq_DK105_EP1_1	DK105	Zm00001eb110370	2	220713193	220720767	Row_19	220715782	220715790	3	2	3375	7575	+	BonnMu-9-G-0452	G-0452	5	other	220715585	197 bp downstream of A from ATG	intron	BonnMu0354848
Museq_DK105_EP1_1	DK105	Zm00001eb110370	2	220713193	220720767	Col_20	220715782	220715790	9	7	3375	7575	+	BonnMu-9-G-0452	G-0452	16	other	220715585	197 bp downstream of A from ATG	intron	BonnMu0354848
Museq_EP1_2	EP1	Zm00001eb110370	2	220713193	220720767	Row_20	220715381	220715389	2	3	3375	7575	+	BonnMu-10-H-0571	H-0571	5	other	220715585	196 bp upstream of A from ATG	five_prime_utr	BonnMu0354840
Museq_EP1_2	EP1	Zm00001eb110370	2	220713193	220720767	Col_01	220715381	220715389	3	2	3375	7575	+	BonnMu-10-H-0571	H-0571	5	other	220715585	196 bp upstream of A from ATG	five_prime_utr	BonnMu0354840
Museq_EP1_2	EP1	Zm00001eb110370	2	220713193	220720767	Row_02	220715384	220715392	3	11	3375	7575	+	BonnMu-10-H-0152	H-0152	14	other	220715585	193 bp upstream of A from ATG	five_prime_utr	BonnMu0067636
Museq_EP1_2	EP1	Zm00001eb110370	2	220713193	220720767	Col_14	220715384	220715392	2	2	3375	7575	+	BonnMu-10-H-0152	H-0152	4	other	220715585	193 bp upstream of A from ATG	five_prime_utr	BonnMu0067636
Museq_EP1_2	EP1	Zm00001eb110370	2	220713193	220720767	Row_21	220715385	220715393	2	4	3375	7575	+	BonnMu-10-H-0598	H-0598	6	other	220715585	192 bp upstream of A from ATG	five_prime_utr	BonnMu0354841
Museq_EP1_2	EP1	Zm00001eb110370	2	220713193	220720767	Col_04	220715385	220715393	6	6	3375	7575	+	BonnMu-10-H-0598	H-0598	12	Mu1	220715585	192 bp upstream of A from ATG	five_prime_utr	BonnMu0354841
Museq_EP1_2	EP1	Zm00001eb110370	2	220713193	220720767	Row_10	220715388	220715396	5	4	3375	7575	+	BonnMu-10-H-0344	H-0344	9	other	220715585	189 bp upstream of A from ATG	five_prime_utr	BonnMu0354842
Museq_EP1_2	EP1	Zm00001eb110370	2	220713193	220720767	Col_14	220715388	220715396	2	2	3375	7575	+	BonnMu-10-H-0344	H-0344	4	other	220715585	189 bp upstream of A from ATG	five_prime_utr	BonnMu0354842
Museq_EP1_2	EP1	Zm00001eb110370	2	220713193	220720767	Row_05	220715403	220715411	9	13	3375	7575	+	BonnMu-10-H-0220	H-0220	22	Mu1	220715585	174 bp upstream of A from ATG	five_prime_utr	BonnMu0354843
Museq_EP1_2	EP1	Zm00001eb110370	2	220713193	220720767	Col_10	220715403	220715411	4	2	3375	7575	+	BonnMu-10-H-0220	H-0220	6	Mu8|MuDR	220715585	174 bp upstream of A from ATG	five_prime_utr	BonnMu0354843
Museq_EP1_2	EP1	Zm00001eb110370	2	220713193	220720767	Row_10	220715411	220715419	2	2	3375	7575	+	BonnMu-10-H-0331	H-0331	4	other	220715585	166 bp upstream of A from ATG	five_prime_utr	BonnMu0354844
Museq_EP1_2	EP1	Zm00001eb110370	2	220713193	220720767	Col_01	220715411	220715419	2	2	3375	7575	+	BonnMu-10-H-0331	H-0331	4	other	220715585	166 bp upstream of A from ATG	five_prime_utr	BonnMu0354844
Museq_EP1_2	EP1	Zm00001eb110370	2	220713193	220720767	Row_22	220715908	220715916	19	22	3375	7575	+	BonnMu-10-H-0628	H-0628	41	other	220715585	323 bp downstream of A from ATG	exon	BonnMu0354849
Museq_EP1_2	EP1	Zm00001eb110370	2	220713193	220720767	Col_10	220715908	220715916	40	29	3375	7575	+	BonnMu-10-H-0628	H-0628	69	Mu1	220715585	323 bp downstream of A from ATG	exon	BonnMu0354849
Museq_EP1_2	EP1	Zm00001eb110370	2	220713193	220720767	Row_09	220716261	220716269	11	13	3375	7575	+	BonnMu-10-H-0327	H-0327	24	other	220715585	676 bp downstream of A from ATG	exon	BonnMu0354851
Museq_EP1_2	EP1	Zm00001eb110370	2	220713193	220720767	Col_21	220716261	220716269	3	3	3375	7575	+	BonnMu-10-H-0327	H-0327	6	other	220715585	676 bp downstream of A from ATG	exon	BonnMu0354851
Museq_F7_1	F7	Zm00001eb110370	2	220713193	220720767	Row_23	220715316	220715324	50	16	3375	7575	+	BonnMu-F7-1-F-0544	F-0544	66	Mu1	220715585	261 bp upstream of A from ATG	five_prime_utr	BonnMu0354834
Museq_F7_1	F7	Zm00001eb110370	2	220713193	220720767	Col_16	220715316	220715324	66	35	3375	7575	+	BonnMu-F7-1-F-0544	F-0544	101	Mu1	220715585	261 bp upstream of A from ATG	five_prime_utr	BonnMu0354834
Museq_F7_2	F7	Zm00001eb110370	2	220713193	220720767	Row_22	220715384	220715392	11	12	3375	7575	+	BonnMu-F7-2-F-1102	F-1102	23	Mu8|MuDR	220715585	193 bp upstream of A from ATG	five_prime_utr	BonnMu0067636
Museq_F7_2	F7	Zm00001eb110370	2	220713193	220720767	Col_22	220715384	220715392	3	4	3375	7575	+	BonnMu-F7-2-F-1102	F-1102	7	other	220715585	193 bp upstream of A from ATG	five_prime_utr	BonnMu0067636
Museq_F7_3	F7	Zm00001eb110370	2	220713193	220720767	Row_17	220715361	220715369	71	102	3375	7575	+	BonnMu-F7-3-F-1539	F-1539	173	other	220715585	216 bp upstream of A from ATG	five_prime_utr	BonnMu0354837
Museq_F7_3	F7	Zm00001eb110370	2	220713193	220720767	Col_03	220715361	220715369	77	73	3375	7575	+	BonnMu-F7-3-F-1539	F-1539	150	other	220715585	216 bp upstream of A from ATG	five_prime_utr	BonnMu0354837
Museq_F7_3	F7	Zm00001eb110370	2	220713193	220720767	Row_03	220715364	220715372	13	6	3375	7575	+	BonnMu-F7-3-F-1212	F-1212	19	other	220715585	213 bp upstream of A from ATG	five_prime_utr	BonnMu0067635
Museq_F7_3	F7	Zm00001eb110370	2	220713193	220720767	Col_12	220715364	220715372	13	7	3375	7575	+	BonnMu-F7-3-F-1212	F-1212	20	other	220715585	213 bp upstream of A from ATG	five_prime_utr	BonnMu0067635
Museq_F7_4	F7	Zm00001eb110370	2	220713193	220720767	Row_08	220715752	220715760	3	4	3375	7575	+	BonnMu-F7-4-F-1902	F-1902	7	Mu8|MuDR	220715585	167 bp downstream of A from ATG	exon	BonnMu0354847
Museq_F7_4	F7	Zm00001eb110370	2	220713193	220720767	Col_06	220715752	220715760	2	2	3375	7575	+	BonnMu-F7-4-F-1902	F-1902	4	Mu8|MuDR	220715585	167 bp downstream of A from ATG	exon	BonnMu0354847
Museq_F7_4	F7	Zm00001eb110370	2	220713193	220720767	Row_03	220715964	220715972	15	7	3375	7575	+	BonnMu-F7-4-F-1781	F-1781	22	other	220715585	379 bp downstream of A from ATG	exon	BonnMu0354850
Museq_F7_4	F7	Zm00001eb110370	2	220713193	220720767	Col_05	220715964	220715972	4	7	3375	7575	+	BonnMu-F7-4-F-1781	F-1781	11	other	220715585	379 bp downstream of A from ATG	exon	BonnMu0354850
Museq_F7_4	F7	Zm00001eb110370	2	220713193	220720767	Row_23	220716477	220716485	69	24	3375	7575	+	BonnMu-F7-4-F-2278	F-2278	93	Mu8|MuDR	220715585	892 bp downstream of A from ATG	exon	BonnMu0354852
Museq_F7_4	F7	Zm00001eb110370	2	220713193	220720767	Col_22	220716477	220716485	42	27	3375	7575	+	BonnMu-F7-4-F-2278	F-2278	69	Mu8|MuDR	220715585	892 bp downstream of A from ATG	exon	BonnMu0354852
Museq_1	B73	Zm00001eb110380	2	220716953	220726403	Row_04	220723874	220723882	22	5	5251	9451	-	BonnMu-1-A-0083	A-0083	27	other	220724125	243 bp downstream of A from ATG	exon	BonnMu0067646
Museq_1	B73	Zm00001eb110380	2	220716953	220726403	Col_11	220723874	220723882	24	9	5251	9451	-	BonnMu-1-A-0083	A-0083	33	Mu8	220724125	243 bp downstream of A from ATG	exon	BonnMu0067646
Museq_1	B73	Zm00001eb110380	2	220716953	220726403	Row_16	220724171	220724179	5	5	5251	9451	-	BonnMu-1-A-0374	A-0374	10	other	220724125	46 bp upstream of A from ATG	five_prime_utr	BonnMu0067647
Museq_1	B73	Zm00001eb110380	2	220716953	220726403	Col_14	220724171	220724179	4	4	5251	9451	-	BonnMu-1-A-0374	A-0374	8	other	220724125	46 bp upstream of A from ATG	five_prime_utr	BonnMu0067647
Museq_1	B73	Zm00001eb110380	2	220716953	220726403	Row_03	220724184	220724192	4	9	5251	9451	-	BonnMu-1-A-0050	A-0050	13	other	220724125	59 bp upstream of A from ATG	five_prime_utr	BonnMu0067645
Museq_1	B73	Zm00001eb110380	2	220716953	220726403	Col_02	220724184	220724192	3	2	5251	9451	-	BonnMu-1-A-0050	A-0050	5	other	220724125	59 bp upstream of A from ATG	five_prime_utr	BonnMu0067645
Museq_2	B73	Zm00001eb110380	2	220716953	220726403	Row_21	220722928	220722936	34	19	5251	9451	-	BonnMu-2-A-1059	A-1059	53	Mu8|MuDR	220724125	1189 bp downstream of A from ATG	exon	BonnMu0067650
Museq_2	B73	Zm00001eb110380	2	220716953	220726403	Col_03	220722928	220722936	30	10	5251	9451	-	BonnMu-2-A-1059	A-1059	40	Mu8|MuDR	220724125	1189 bp downstream of A from ATG	exon	BonnMu0067650
Museq_2	B73	Zm00001eb110380	2	220716953	220726403	Row_09	220723536	220723544	2	2	5251	9451	-	BonnMu-2-A-0783	A-0783	4	other	220724125	581 bp downstream of A from ATG	exon	BonnMu0067649
Museq_2	B73	Zm00001eb110380	2	220716953	220726403	Col_15	220723536	220723544	2	2	5251	9451	-	BonnMu-2-A-0783	A-0783	4	other	220724125	581 bp downstream of A from ATG	exon	BonnMu0067649
Museq_2	B73	Zm00001eb110380	2	220716953	220726403	Row_09	220724251	220724259	6	3	5251	9451	-	BonnMu-2-A-0773	A-0773	9	other	220724125	126 bp upstream of A from ATG	five_prime_utr	BonnMu0067648
Museq_2	B73	Zm00001eb110380	2	220716953	220726403	Col_05	220724251	220724259	2	2	5251	9451	-	BonnMu-2-A-0773	A-0773	4	other	220724125	126 bp upstream of A from ATG	five_prime_utr	BonnMu0067648
Museq_4	B73	Zm00001eb110380	2	220716953	220726403	Row_24	220718337	220718345	7	8	5251	9451	-	BonnMu-4-B-0065	B-0065	15	Mu8|MuDR	220724125	5780 bp downstream of A from ATG	putative close downstream enhancer	BonnMu0067634
Museq_4	B73	Zm00001eb110380	2	220716953	220726403	Col_16	220718337	220718345	25	36	5251	9451	-	BonnMu-4-B-0065	B-0065	61	Mu8|MuDR	220724125	5780 bp downstream of A from ATG	putative close downstream enhancer	BonnMu0067634
Museq_4	B73	Zm00001eb110380	2	220716953	220726403	Row_13	220723303	220723311	51	31	5251	9451	-	BonnMu-4-A-1451	A-1451	82	other	220724125	814 bp downstream of A from ATG	exon	BonnMu0067652
Museq_4	B73	Zm00001eb110380	2	220716953	220726403	Col_11	220723303	220723311	52	30	5251	9451	-	BonnMu-4-A-1451	A-1451	82	Mu8|MuDR	220724125	814 bp downstream of A from ATG	exon	BonnMu0067652
Museq_4	B73	Zm00001eb110380	2	220716953	220726403	Row_19	220723874	220723882	13	8	5251	9451	-	BonnMu-4-A-1599	A-1599	21	other	220724125	243 bp downstream of A from ATG	exon	BonnMu0067646
Museq_4	B73	Zm00001eb110380	2	220716953	220726403	Col_15	220723874	220723882	3	4	5251	9451	-	BonnMu-4-A-1599	A-1599	7	other	220724125	243 bp downstream of A from ATG	exon	BonnMu0067646
Museq_4	B73	Zm00001eb110380	2	220716953	220726403	Row_03	220724188	220724196	81	48	5251	9451	-	BonnMu-4-A-1201	A-1201	129	other	220724125	63 bp upstream of A from ATG	five_prime_utr	BonnMu0067651
Museq_4	B73	Zm00001eb110380	2	220716953	220726403	Col_01	220724188	220724196	31	38	5251	9451	-	BonnMu-4-A-1201	A-1201	69	other	220724125	63 bp upstream of A from ATG	five_prime_utr	BonnMu0067651
Museq_4	B73	Zm00001eb110380	2	220716953	220726403	Row_17	220724214	220724222	12	13	5251	9451	-	BonnMu-4-A-1545	A-1545	25	other	220724125	89 bp upstream of A from ATG	five_prime_utr	BonnMu0067654
Museq_4	B73	Zm00001eb110380	2	220716953	220726403	Col_09	220724214	220724222	10	3	5251	9451	-	BonnMu-4-A-1545	A-1545	13	other	220724125	89 bp upstream of A from ATG	five_prime_utr	BonnMu0067654
Museq_4	B73	Zm00001eb110380	2	220716953	220726403	Row_16	220724221	220724229	10	3	5251	9451	-	BonnMu-4-A-1528	A-1528	13	other	220724125	96 bp upstream of A from ATG	five_prime_utr	BonnMu0067653
Museq_4	B73	Zm00001eb110380	2	220716953	220726403	Col_16	220724221	220724229	5	4	5251	9451	-	BonnMu-4-A-1528	A-1528	9	other	220724125	96 bp upstream of A from ATG	five_prime_utr	BonnMu0067653
Museq_5	B73	Zm00001eb110380	2	220716953	220726403	Row_21	220718231	220718239	7	2	5251	9451	-	BonnMu-5-B-0558	B-0558	9	other	220724125	5886 bp downstream of A from ATG	putative close downstream enhancer	BonnMu0067638
Museq_5	B73	Zm00001eb110380	2	220716953	220726403	Col_05	220718231	220718239	5	2	5251	9451	-	BonnMu-5-B-0558	B-0558	7	other	220724125	5886 bp downstream of A from ATG	putative close downstream enhancer	BonnMu0067638
Museq_5	B73	Zm00001eb110380	2	220716953	220726403	Row_06	220723454	220723462	6	2	5251	9451	-	BonnMu-5-B-0210	B-0210	8	other	220724125	663 bp downstream of A from ATG	exon	BonnMu0067655
Museq_5	B73	Zm00001eb110380	2	220716953	220726403	Col_17	220723454	220723462	4	2	5251	9451	-	BonnMu-5-B-0210	B-0210	6	other	220724125	663 bp downstream of A from ATG	exon	BonnMu0067655
Museq_5	B73	Zm00001eb110380	2	220716953	220726403	Row_22	220723530	220723538	4	3	5251	9451	-	BonnMu-5-B-0597	B-0597	7	other	220724125	587 bp downstream of A from ATG	exon	BonnMu0067656
Museq_5	B73	Zm00001eb110380	2	220716953	220726403	Col_20	220723530	220723538	9	6	5251	9451	-	BonnMu-5-B-0597	B-0597	15	Mu1	220724125	587 bp downstream of A from ATG	exon	BonnMu0067656
Museq_5	B73	Zm00001eb110380	2	220716953	220726403	Row_15	220724251	220724259	10	4	5251	9451	-	BonnMu-5-B-0411	B-0411	14	Mu8|MuDR	220724125	126 bp upstream of A from ATG	five_prime_utr	BonnMu0067648
Museq_5	B73	Zm00001eb110380	2	220716953	220726403	Col_02	220724251	220724259	6	4	5251	9451	-	BonnMu-5-B-0411	B-0411	10	other	220724125	126 bp upstream of A from ATG	five_prime_utr	BonnMu0067648
Museq_5	B73	Zm00001eb110380	2	220716953	220726403	Row_18	220724314	220724322	26	29	5251	9451	-	BonnMu-5-B-0483	B-0483	55	Mu1	220724125	189 bp upstream of A from ATG	promoterCore	BonnMu0354873
Museq_5	B73	Zm00001eb110380	2	220716953	220726403	Col_02	220724314	220724322	35	32	5251	9451	-	BonnMu-5-B-0483	B-0483	67	other	220724125	189 bp upstream of A from ATG	promoterCore	BonnMu0354873
Museq_6	B73	Zm00001eb110380	2	220716953	220726403	Row_06	220718000	220718008	8	6	5251	9451	-	BonnMu-6-B-0781	B-0781	14	other	220724125	6117 bp downstream of A from ATG	putative close downstream enhancer	BonnMu0067639
Museq_6	B73	Zm00001eb110380	2	220716953	220726403	Col_11	220718000	220718008	4	2	5251	9451	-	BonnMu-6-B-0781	B-0781	6	Mu1	220724125	6117 bp downstream of A from ATG	putative close downstream enhancer	BonnMu0067639
Museq_6	B73	Zm00001eb110380	2	220716953	220726403	Row_11	220724170	220724178	14	11	5251	9451	-	BonnMu-6-B-0898	B-0898	25	Mu8|MuDR	220724125	45 bp upstream of A from ATG	five_prime_utr	BonnMu0067657
Museq_6	B73	Zm00001eb110380	2	220716953	220726403	Col_08	220724170	220724178	11	9	5251	9451	-	BonnMu-6-B-0898	B-0898	20	Mu8|MuDR	220724125	45 bp upstream of A from ATG	five_prime_utr	BonnMu0067657
Museq_7	B73	Zm00001eb110380	2	220716953	220726403	Row_11	220723428	220723436	11	23	5251	9451	-	BonnMu-7-C-0554	C-0554	34	other	220724125	689 bp downstream of A from ATG	exon	BonnMu0067658
Museq_7	B73	Zm00001eb110380	2	220716953	220726403	Col_10	220723428	220723436	4	31	5251	9451	-	BonnMu-7-C-0554	C-0554	35	other	220724125	689 bp downstream of A from ATG	exon	BonnMu0067658
Museq_8	B73	Zm00001eb110380	2	220716953	220726403	Row_13	220724171	220724179	22	13	5251	9451	-	BonnMu-8-D-0381	D-0381	35	Mu8|MuDR	220724125	46 bp upstream of A from ATG	five_prime_utr	BonnMu0067647
Museq_8	B73	Zm00001eb110380	2	220716953	220726403	Col_16	220724171	220724179	4	9	5251	9451	-	BonnMu-8-D-0381	D-0381	13	other	220724125	46 bp upstream of A from ATG	five_prime_utr	BonnMu0067647
Museq_8	B73	Zm00001eb110380	2	220716953	220726403	Row_16	220724250	220724258	7	3	5251	9451	-	BonnMu-8-D-0452	D-0452	10	Mu1	220724125	125 bp upstream of A from ATG	five_prime_utr	BonnMu0354867
Museq_8	B73	Zm00001eb110380	2	220716953	220726403	Col_15	220724250	220724258	6	4	5251	9451	-	BonnMu-8-D-0452	D-0452	10	other	220724125	125 bp upstream of A from ATG	five_prime_utr	BonnMu0354867
Museq_8	B73	Zm00001eb110380	2	220716953	220726403	Row_22	220724252	220724260	7	11	5251	9451	-	BonnMu-8-D-0597	D-0597	18	other	220724125	127 bp upstream of A from ATG	five_prime_utr	BonnMu0354868
Museq_8	B73	Zm00001eb110380	2	220716953	220726403	Col_16	220724252	220724260	10	7	5251	9451	-	BonnMu-8-D-0597	D-0597	17	Mu1	220724125	127 bp upstream of A from ATG	five_prime_utr	BonnMu0354868
Museq_DK105_EP1_1	DK105	Zm00001eb110380	2	220716953	220726403	Row_04	220723269	220723277	3	2	5251	9451	-	BonnMu-9-G-0074	G-0074	5	other	220724125	848 bp downstream of A from ATG	exon	BonnMu0354854
Museq_DK105_EP1_1	DK105	Zm00001eb110380	2	220716953	220726403	Col_02	220723269	220723277	16	19	5251	9451	-	BonnMu-9-G-0074	G-0074	35	Mu1	220724125	848 bp downstream of A from ATG	exon	BonnMu0354854
Museq_DK105_EP1_1	EP1	Zm00001eb110380	2	220716953	220726403	Row_22	220723536	220723544	8	3	5251	9451	-	BonnMu-9-H-0045	H-0045	11	other	220724125	581 bp downstream of A from ATG	exon	BonnMu0067649
Museq_DK105_EP1_1	EP1	Zm00001eb110380	2	220716953	220726403	Col_03	220723536	220723544	7	7	5251	9451	-	BonnMu-9-H-0045	H-0045	14	other	220724125	581 bp downstream of A from ATG	exon	BonnMu0067649
Museq_DK105_EP1_1	DK105	Zm00001eb110380	2	220716953	220726403	Row_18	220723892	220723900	39	40	5251	9451	-	BonnMu-9-G-0429	G-0429	79	Mu1	220724125	225 bp downstream of A from ATG	exon	BonnMu0354863
Museq_DK105_EP1_1	DK105	Zm00001eb110380	2	220716953	220726403	Col_21	220723892	220723900	64	53	5251	9451	-	BonnMu-9-G-0429	G-0429	117	other	220724125	225 bp downstream of A from ATG	exon	BonnMu0354863
Museq_DK105_EP1_1	DK105	Zm00001eb110380	2	220716953	220726403	Row_18	220723893	220723901	6	5	5251	9451	-	BonnMu-9-G-0429	G-0429	11	other	220724125	224 bp downstream of A from ATG	exon	BonnMu0354864
Museq_DK105_EP1_1	DK105	Zm00001eb110380	2	220716953	220726403	Col_21	220723893	220723901	3	2	5251	9451	-	BonnMu-9-G-0429	G-0429	5	other	220724125	224 bp downstream of A from ATG	exon	BonnMu0354864
Museq_DK105_EP1_1	EP1	Zm00001eb110380	2	220716953	220726403	Row_23	220724171	220724179	25	15	5251	9451	-	BonnMu-9-H-0087	H-0087	40	other	220724125	46 bp upstream of A from ATG	five_prime_utr	BonnMu0067647
Museq_DK105_EP1_1	EP1	Zm00001eb110380	2	220716953	220726403	Col_21	220724171	220724179	32	18	5251	9451	-	BonnMu-9-H-0087	H-0087	50	Mu1	220724125	46 bp upstream of A from ATG	five_prime_utr	BonnMu0067647
Museq_DK105_EP1_1	EP1	Zm00001eb110380	2	220716953	220726403	Row_21	220724269	220724277	8	11	5251	9451	-	BonnMu-9-H-0029	H-0029	19	other	220724125	144 bp upstream of A from ATG	five_prime_utr	BonnMu0354869
Museq_DK105_EP1_1	EP1	Zm00001eb110380	2	220716953	220726403	Col_11	220724269	220724277	5	12	5251	9451	-	BonnMu-9-H-0029	H-0029	17	other	220724125	144 bp upstream of A from ATG	five_prime_utr	BonnMu0354869
Museq_EP1_2	EP1	Zm00001eb110380	2	220716953	220726403	Row_14	220723714	220723722	44	16	5251	9451	-	BonnMu-10-H-0438	H-0438	60	Mu1	220724125	403 bp downstream of A from ATG	exon	BonnMu0354859
Museq_EP1_2	EP1	Zm00001eb110380	2	220716953	220726403	Col_12	220723714	220723722	13	13	5251	9451	-	BonnMu-10-H-0438	H-0438	26	other	220724125	403 bp downstream of A from ATG	exon	BonnMu0354859
Museq_EP1_2	EP1	Zm00001eb110380	2	220716953	220726403	Row_18	220723774	220723782	10	8	5251	9451	-	BonnMu-10-H-0537	H-0537	18	other	220724125	343 bp downstream of A from ATG	exon	BonnMu0354861
Museq_EP1_2	EP1	Zm00001eb110380	2	220716953	220726403	Col_15	220723774	220723782	2	4	5251	9451	-	BonnMu-10-H-0537	H-0537	6	other	220724125	343 bp downstream of A from ATG	exon	BonnMu0354861
Museq_EP1_2	EP1	Zm00001eb110380	2	220716953	220726403	Row_09	220723787	220723795	27	10	5251	9451	-	BonnMu-10-H-0326	H-0326	37	other	220724125	330 bp downstream of A from ATG	exon	BonnMu0354862
Museq_EP1_2	EP1	Zm00001eb110380	2	220716953	220726403	Col_20	220723787	220723795	16	7	5251	9451	-	BonnMu-10-H-0326	H-0326	23	other	220724125	330 bp downstream of A from ATG	exon	BonnMu0354862
Museq_EP1_2	EP1	Zm00001eb110380	2	220716953	220726403	Row_04	220724107	220724115	13	4	5251	9451	-	BonnMu-10-H-0187	H-0187	17	Mu8|MuDR	220724125	10 bp downstream of A from ATG	exon	BonnMu0354865
Museq_EP1_2	EP1	Zm00001eb110380	2	220716953	220726403	Col_01	220724107	220724115	7	3	5251	9451	-	BonnMu-10-H-0187	H-0187	10	other	220724125	10 bp downstream of A from ATG	exon	BonnMu0354865
Museq_EP1_2	EP1	Zm00001eb110380	2	220716953	220726403	Row_13	220724273	220724281	2	2	5251	9451	-	BonnMu-10-H-0409	H-0409	4	Mu8|MuDR	220724125	148 bp upstream of A from ATG	five_prime_utr	BonnMu0354870
Museq_EP1_2	EP1	Zm00001eb110380	2	220716953	220726403	Col_07	220724273	220724281	7	3	5251	9451	-	BonnMu-10-H-0409	H-0409	10	other	220724125	148 bp upstream of A from ATG	five_prime_utr	BonnMu0354870
Museq_F7_1	F7	Zm00001eb110380	2	220716953	220726403	Row_01	220723204	220723212	2	10	5251	9451	-	BonnMu-F7-1-F-0023	F-0023	12	other	220724125	913 bp downstream of A from ATG	exon	BonnMu0354853
Museq_F7_1	F7	Zm00001eb110380	2	220716953	220726403	Col_23	220723204	220723212	7	7	5251	9451	-	BonnMu-F7-1-F-0023	F-0023	14	Mu8|MuDR	220724125	913 bp downstream of A from ATG	exon	BonnMu0354853
Museq_F7_1	F7	Zm00001eb110380	2	220716953	220726403	Row_11	220723492	220723500	5	6	5251	9451	-	BonnMu-F7-1-F-0251	F-0251	11	other	220724125	625 bp downstream of A from ATG	exon	BonnMu0354858
Museq_F7_1	F7	Zm00001eb110380	2	220716953	220726403	Col_11	220723492	220723500	2	7	5251	9451	-	BonnMu-F7-1-F-0251	F-0251	9	other	220724125	625 bp downstream of A from ATG	exon	BonnMu0354858
Museq_F7_1	F7	Zm00001eb110380	2	220716953	220726403	Row_02	220723754	220723762	7	5	5251	9451	-	BonnMu-F7-1-F-0041	F-0041	12	Mu8|MuDR	220724125	363 bp downstream of A from ATG	exon	BonnMu0354860
Museq_F7_1	F7	Zm00001eb110380	2	220716953	220726403	Col_17	220723754	220723762	10	3	5251	9451	-	BonnMu-F7-1-F-0041	F-0041	13	Mu8|MuDR	220724125	363 bp downstream of A from ATG	exon	BonnMu0354860
Museq_F7_1	F7	Zm00001eb110380	2	220716953	220726403	Row_06	220724251	220724259	7	5	5251	9451	-	BonnMu-F7-1-F-0135	F-0135	12	other	220724125	126 bp upstream of A from ATG	five_prime_utr	BonnMu0067648
Museq_F7_1	F7	Zm00001eb110380	2	220716953	220726403	Col_15	220724251	220724259	4	6	5251	9451	-	BonnMu-F7-1-F-0135	F-0135	10	other	220724125	126 bp upstream of A from ATG	five_prime_utr	BonnMu0067648
Museq_F7_2	F7	Zm00001eb110380	2	220716953	220726403	Row_14	220723283	220723291	4	5	5251	9451	-	BonnMu-F7-2-F-0899	F-0899	9	Mu8|MuDR	220724125	834 bp downstream of A from ATG	exon	BonnMu0354855
Museq_F7_2	F7	Zm00001eb110380	2	220716953	220726403	Col_11	220723283	220723291	5	3	5251	9451	-	BonnMu-F7-2-F-0899	F-0899	8	other	220724125	834 bp downstream of A from ATG	exon	BonnMu0354855
Museq_F7_2	F7	Zm00001eb110380	2	220716953	220726403	Row_14	220723453	220723461	80	47	5251	9451	-	BonnMu-F7-2-F-0892	F-0892	127	Mu1	220724125	664 bp downstream of A from ATG	exon	BonnMu0354857
Museq_F7_2	F7	Zm00001eb110380	2	220716953	220726403	Col_04	220723453	220723461	48	31	5251	9451	-	BonnMu-F7-2-F-0892	F-0892	79	other	220724125	664 bp downstream of A from ATG	exon	BonnMu0354857
Museq_F7_2	F7	Zm00001eb110380	2	220716953	220726403	Row_14	220723454	220723462	5	3	5251	9451	-	BonnMu-F7-2-F-0892	F-0892	8	other	220724125	663 bp downstream of A from ATG	exon	BonnMu0067655
Museq_F7_2	F7	Zm00001eb110380	2	220716953	220726403	Col_04	220723454	220723462	6	3	5251	9451	-	BonnMu-F7-2-F-0892	F-0892	9	Mu8|MuDR	220724125	663 bp downstream of A from ATG	exon	BonnMu0067655
Museq_F7_2	F7	Zm00001eb110380	2	220716953	220726403	Row_05	220724171	220724179	20	16	5251	9451	-	BonnMu-F7-2-F-0693	F-0693	36	other	220724125	46 bp upstream of A from ATG	five_prime_utr	BonnMu0067647
Museq_F7_2	F7	Zm00001eb110380	2	220716953	220726403	Col_21	220724171	220724179	10	16	5251	9451	-	BonnMu-F7-2-F-0693	F-0693	26	other	220724125	46 bp upstream of A from ATG	five_prime_utr	BonnMu0067647
Museq_F7_2	F7	Zm00001eb110380	2	220716953	220726403	Row_04	220724221	220724229	2	6	5251	9451	-	BonnMu-F7-2-F-0667	F-0667	8	other	220724125	96 bp upstream of A from ATG	five_prime_utr	BonnMu0067653
Museq_F7_2	F7	Zm00001eb110380	2	220716953	220726403	Col_19	220724221	220724229	6	5	5251	9451	-	BonnMu-F7-2-F-0667	F-0667	11	other	220724125	96 bp upstream of A from ATG	five_prime_utr	BonnMu0067653
Museq_F7_3	F7	Zm00001eb110380	2	220716953	220726403	Row_02	220723492	220723500	32	48	5251	9451	-	BonnMu-F7-3-F-1181	F-1181	80	Mu8|MuDR	220724125	625 bp downstream of A from ATG	exon	BonnMu0354858
Museq_F7_3	F7	Zm00001eb110380	2	220716953	220726403	Col_05	220723492	220723500	89	73	5251	9451	-	BonnMu-F7-3-F-1181	F-1181	162	Mu8|MuDR	220724125	625 bp downstream of A from ATG	exon	BonnMu0354858
Museq_F7_3	F7	Zm00001eb110380	2	220716953	220726403	Row_08	220724277	220724285	17	7	5251	9451	-	BonnMu-F7-3-F-1323	F-1323	24	other	220724125	152 bp upstream of A from ATG	five_prime_utr	BonnMu0354871
Museq_F7_3	F7	Zm00001eb110380	2	220716953	220726403	Col_03	220724277	220724285	4	2	5251	9451	-	BonnMu-F7-3-F-1323	F-1323	6	other	220724125	152 bp upstream of A from ATG	five_prime_utr	BonnMu0354871
Museq_F7_4	F7	Zm00001eb110380	2	220716953	220726403	Row_09	220723343	220723351	4	2	5251	9451	-	BonnMu-F7-4-F-1923	F-1923	6	other	220724125	774 bp downstream of A from ATG	exon	BonnMu0354856
Museq_F7_4	F7	Zm00001eb110380	2	220716953	220726403	Col_03	220723343	220723351	8	16	5251	9451	-	BonnMu-F7-4-F-1923	F-1923	24	other	220724125	774 bp downstream of A from ATG	exon	BonnMu0354856
Museq_F7_4	F7	Zm00001eb110380	2	220716953	220726403	Row_09	220723492	220723500	12	6	5251	9451	-	BonnMu-F7-4-F-1923	F-1923	18	other	220724125	625 bp downstream of A from ATG	exon	BonnMu0354858
Museq_F7_4	F7	Zm00001eb110380	2	220716953	220726403	Col_03	220723492	220723500	3	15	5251	9451	-	BonnMu-F7-4-F-1923	F-1923	18	other	220724125	625 bp downstream of A from ATG	exon	BonnMu0354858
Museq_F7_4	F7	Zm00001eb110380	2	220716953	220726403	Row_10	220723536	220723544	19	8	5251	9451	-	BonnMu-F7-4-F-1958	F-1958	27	other	220724125	581 bp downstream of A from ATG	exon	BonnMu0067649
Museq_F7_4	F7	Zm00001eb110380	2	220716953	220726403	Col_14	220723536	220723544	25	14	5251	9451	-	BonnMu-F7-4-F-1958	F-1958	39	other	220724125	581 bp downstream of A from ATG	exon	BonnMu0067649
Museq_F7_4	F7	Zm00001eb110380	2	220716953	220726403	Row_19	220723787	220723795	27	7	5251	9451	-	BonnMu-F7-4-F-2171	F-2171	34	other	220724125	330 bp downstream of A from ATG	exon	BonnMu0354862
Museq_F7_4	F7	Zm00001eb110380	2	220716953	220726403	Col_11	220723787	220723795	10	2	5251	9451	-	BonnMu-F7-4-F-2171	F-2171	12	other	220724125	330 bp downstream of A from ATG	exon	BonnMu0354862
Museq_F7_4	F7	Zm00001eb110380	2	220716953	220726403	Row_17	220724218	220724226	6	16	5251	9451	-	BonnMu-F7-4-F-2125	F-2125	22	other	220724125	93 bp upstream of A from ATG	five_prime_utr	BonnMu0354866
Museq_F7_4	F7	Zm00001eb110380	2	220716953	220726403	Col_13	220724218	220724226	9	13	5251	9451	-	BonnMu-F7-4-F-2125	F-2125	22	other	220724125	93 bp upstream of A from ATG	five_prime_utr	BonnMu0354866
Museq_F7_4	F7	Zm00001eb110380	2	220716953	220726403	Row_12	220724309	220724317	9	5	5251	9451	-	BonnMu-F7-4-F-2015	F-2015	14	other	220724125	184 bp upstream of A from ATG	promoterCore	BonnMu0354872
Museq_F7_4	F7	Zm00001eb110380	2	220716953	220726403	Col_23	220724309	220724317	16	4	5251	9451	-	BonnMu-F7-4-F-2015	F-2015	20	other	220724125	184 bp upstream of A from ATG	promoterCore	BonnMu0354872
Museq_1	B73	Zm00001eb110390	2	220773532	220782774	Row_04	220775740	220775748	4	3	5043	9243	+	BonnMu-1-A-0090	A-0090	7	other	220775803	55 bp upstream of A from ATG	five_prime_utr	BonnMu0067668
Museq_1	B73	Zm00001eb110390	2	220773532	220782774	Col_18	220775740	220775748	2	2	5043	9243	+	BonnMu-1-A-0090	A-0090	4	other	220775803	55 bp upstream of A from ATG	five_prime_utr	BonnMu0067668
Museq_2	B73	Zm00001eb110390	2	220773532	220782774	Row_09	220775710	220775718	9	7	5043	9243	+	BonnMu-2-A-0789	A-0789	16	other	220775803	85 bp upstream of A from ATG	five_prime_utr	BonnMu0067669
Museq_2	B73	Zm00001eb110390	2	220773532	220782774	Col_21	220775710	220775718	7	2	5043	9243	+	BonnMu-2-A-0789	A-0789	9	other	220775803	85 bp upstream of A from ATG	five_prime_utr	BonnMu0067669
Museq_3	Co125	Zm00001eb110390	2	220773532	220782774	Row_24	220775712	220775720	5	11	5043	9243	+	BonnMu-3-E-0566	E-0566	16	Mu1	220775803	83 bp upstream of A from ATG	five_prime_utr	BonnMu0067670
Museq_3	Co125	Zm00001eb110390	2	220773532	220782774	Col_14	220775712	220775720	26	20	5043	9243	+	BonnMu-3-E-0566	E-0566	46	other	220775803	83 bp upstream of A from ATG	five_prime_utr	BonnMu0067670
Museq_4	B73	Zm00001eb110390	2	220773532	220782774	Row_09	220775713	220775721	3	2	5043	9243	+	BonnMu-4-A-1361	A-1361	5	other	220775803	82 bp upstream of A from ATG	five_prime_utr	BonnMu0067671
Museq_4	B73	Zm00001eb110390	2	220773532	220782774	Col_17	220775713	220775721	2	2	5043	9243	+	BonnMu-4-A-1361	A-1361	4	other	220775803	82 bp upstream of A from ATG	five_prime_utr	BonnMu0067671
Museq_5	B73	Zm00001eb110390	2	220773532	220782774	Row_17	220775132	220775140	7	4	5043	9243	+	BonnMu-5-B-0464	B-0464	11	other	220775803	663 bp upstream of A from ATG	promoterProx	BonnMu0354874
Museq_5	B73	Zm00001eb110390	2	220773532	220782774	Col_07	220775132	220775140	2	6	5043	9243	+	BonnMu-5-B-0464	B-0464	8	other	220775803	663 bp upstream of A from ATG	promoterProx	BonnMu0354874
Museq_5	B73	Zm00001eb110390	2	220773532	220782774	Row_22	220782069	220782077	49	45	5043	9243	+	BonnMu-5-B-0599	B-0599	94	other	220775803	6266 bp downstream of A from ATG	putative close downstream enhancer	BonnMu0067686
Museq_5	B73	Zm00001eb110390	2	220773532	220782774	Col_22	220782069	220782077	21	52	5043	9243	+	BonnMu-5-B-0599	B-0599	73	Mu1	220775803	6266 bp downstream of A from ATG	putative close downstream enhancer	BonnMu0067686
Museq_6	B73	Zm00001eb110390	2	220773532	220782774	Row_08	220775185	220775193	6	4	5043	9243	+	BonnMu-6-B-0841	B-0841	10	Mu1	220775803	610 bp upstream of A from ATG	promoterProx	BonnMu0354876
Museq_6	B73	Zm00001eb110390	2	220773532	220782774	Col_23	220775185	220775193	26	17	5043	9243	+	BonnMu-6-B-0841	B-0841	43	Mu1	220775803	610 bp upstream of A from ATG	promoterProx	BonnMu0354876
Museq_6	B73	Zm00001eb110390	2	220773532	220782774	Row_14	220775379	220775387	10	13	5043	9243	+	BonnMu-6-C-0063	C-0063	23	Mu1	220775803	416 bp upstream of A from ATG	promoterProx	BonnMu0354878
Museq_6	B73	Zm00001eb110390	2	220773532	220782774	Col_23	220775379	220775387	6	5	5043	9243	+	BonnMu-6-C-0063	C-0063	11	other	220775803	416 bp upstream of A from ATG	promoterProx	BonnMu0354878
Museq_6	B73	Zm00001eb110390	2	220773532	220782774	Row_17	220775689	220775697	53	50	5043	9243	+	BonnMu-6-C-0126	C-0126	103	Mu1	220775803	106 bp upstream of A from ATG	five_prime_utr	BonnMu0067672
Museq_6	B73	Zm00001eb110390	2	220773532	220782774	Col_14	220775689	220775697	35	38	5043	9243	+	BonnMu-6-C-0126	C-0126	73	other	220775803	106 bp upstream of A from ATG	five_prime_utr	BonnMu0067672
Museq_6	B73	Zm00001eb110390	2	220773532	220782774	Row_22	220776384	220776392	10	13	5043	9243	+	BonnMu-6-C-0233	C-0233	23	other	220775803	581 bp downstream of A from ATG	intron	BonnMu0067673
Museq_6	B73	Zm00001eb110390	2	220773532	220782774	Col_01	220776384	220776392	10	6	5043	9243	+	BonnMu-6-C-0233	C-0233	16	Mu1	220775803	581 bp downstream of A from ATG	intron	BonnMu0067673
Museq_8	B73	Zm00001eb110390	2	220773532	220782774	Row_03	220775331	220775339	4	17	5043	9243	+	BonnMu-8-D-0137	D-0137	21	other	220775803	464 bp upstream of A from ATG	promoterProx	BonnMu0354877
Museq_8	B73	Zm00001eb110390	2	220773532	220782774	Col_12	220775331	220775339	5	10	5043	9243	+	BonnMu-8-D-0137	D-0137	15	other	220775803	464 bp upstream of A from ATG	promoterProx	BonnMu0354877
Museq_8	B73	Zm00001eb110390	2	220773532	220782774	Row_15	220782000	220782008	4	3	5043	9243	+	BonnMu-8-D-0419	D-0419	7	Mu8|MuDR	220775803	6197 bp downstream of A from ATG	putative close downstream enhancer	BonnMu0354894
Museq_8	B73	Zm00001eb110390	2	220773532	220782774	Col_06	220782000	220782008	2	2	5043	9243	+	BonnMu-8-D-0419	D-0419	4	other	220775803	6197 bp downstream of A from ATG	putative close downstream enhancer	BonnMu0354894
Museq_8	B73	Zm00001eb110390	2	220773532	220782774	Row_24	220782676	220782684	16	3	5043	9243	+	BonnMu-8-D-0632	D-0632	19	Mu1	220775803	6873 bp downstream of A from ATG	putative close downstream enhancer	BonnMu0354897
Museq_8	B73	Zm00001eb110390	2	220773532	220782774	Col_03	220782676	220782684	36	10	5043	9243	+	BonnMu-8-D-0632	D-0632	46	Mu1	220775803	6873 bp downstream of A from ATG	putative close downstream enhancer	BonnMu0354897
Museq_8	B73	Zm00001eb110390	2	220773532	220782774	Row_24	220782741	220782749	10	4	5043	9243	+	BonnMu-8-D-0645	D-0645	14	other	220775803	6938 bp downstream of A from ATG	putative close downstream enhancer	BonnMu0354898
Museq_8	B73	Zm00001eb110390	2	220773532	220782774	Col_16	220782741	220782749	13	24	5043	9243	+	BonnMu-8-D-0645	D-0645	37	other	220775803	6938 bp downstream of A from ATG	putative close downstream enhancer	BonnMu0354898
Museq_DK105_EP1_1	EP1	Zm00001eb110390	2	220773532	220782774	Row_22	220775676	220775684	5	2	5043	9243	+	BonnMu-9-H-0043	H-0043	7	other	220775803	119 bp upstream of A from ATG	five_prime_utr	BonnMu0354882
Museq_DK105_EP1_1	EP1	Zm00001eb110390	2	220773532	220782774	Col_01	220775676	220775684	8	7	5043	9243	+	BonnMu-9-H-0043	H-0043	15	other	220775803	119 bp upstream of A from ATG	five_prime_utr	BonnMu0354882
Museq_F7_2	F7	Zm00001eb110390	2	220773532	220782774	Row_11	220775612	220775620	11	6	5043	9243	+	BonnMu-F7-2-F-0821	F-0821	17	other	220775803	183 bp upstream of A from ATG	promoterCore	BonnMu0354881
Museq_F7_2	F7	Zm00001eb110390	2	220773532	220782774	Col_05	220775612	220775620	11	9	5043	9243	+	BonnMu-F7-2-F-0821	F-0821	20	other	220775803	183 bp upstream of A from ATG	promoterCore	BonnMu0354881
Museq_F7_2	F7	Zm00001eb110390	2	220773532	220782774	Row_16	220782069	220782077	6	4	5043	9243	+	BonnMu-F7-2-F-0946	F-0946	10	other	220775803	6266 bp downstream of A from ATG	putative close downstream enhancer	BonnMu0067686
Museq_F7_2	F7	Zm00001eb110390	2	220773532	220782774	Col_10	220782069	220782077	5	6	5043	9243	+	BonnMu-F7-2-F-0946	F-0946	11	other	220775803	6266 bp downstream of A from ATG	putative close downstream enhancer	BonnMu0067686
Museq_F7_2	F7	Zm00001eb110390	2	220773532	220782774	Row_24	220782635	220782643	3	4	5043	9243	+	BonnMu-F7-2-F-1140	F-1140	7	Mu1	220775803	6832 bp downstream of A from ATG	putative close downstream enhancer	BonnMu0354896
Museq_F7_2	F7	Zm00001eb110390	2	220773532	220782774	Col_12	220782635	220782643	4	4	5043	9243	+	BonnMu-F7-2-F-1140	F-1140	8	other	220775803	6832 bp downstream of A from ATG	putative close downstream enhancer	BonnMu0354896
Museq_F7_3	F7	Zm00001eb110390	2	220773532	220782774	Row_08	220775178	220775186	25	15	5043	9243	+	BonnMu-F7-3-F-1321	F-1321	40	Mu1	220775803	617 bp upstream of A from ATG	promoterProx	BonnMu0354875
Museq_F7_3	F7	Zm00001eb110390	2	220773532	220782774	Col_01	220775178	220775186	4	4	5043	9243	+	BonnMu-F7-3-F-1321	F-1321	8	other	220775803	617 bp upstream of A from ATG	promoterProx	BonnMu0354875
Museq_F7_3	F7	Zm00001eb110390	2	220773532	220782774	Row_18	220775453	220775461	5	2	5043	9243	+	BonnMu-F7-3-F-1573	F-1573	7	other	220775803	342 bp upstream of A from ATG	promoterProx	BonnMu0354879
Museq_F7_3	F7	Zm00001eb110390	2	220773532	220782774	Col_13	220775453	220775461	6	2	5043	9243	+	BonnMu-F7-3-F-1573	F-1573	8	other	220775803	342 bp upstream of A from ATG	promoterProx	BonnMu0354879
Museq_F7_3	F7	Zm00001eb110390	2	220773532	220782774	Row_03	220775715	220775723	14	3	5043	9243	+	BonnMu-F7-3-F-1201	F-1201	17	other	220775803	80 bp upstream of A from ATG	five_prime_utr	BonnMu0354884
Museq_F7_3	F7	Zm00001eb110390	2	220773532	220782774	Col_01	220775715	220775723	2	5	5043	9243	+	BonnMu-F7-3-F-1201	F-1201	7	other	220775803	80 bp upstream of A from ATG	five_prime_utr	BonnMu0354884
Museq_F7_3	F7	Zm00001eb110390	2	220773532	220782774	Row_24	220775742	220775750	4	3	5043	9243	+	BonnMu-F7-3-F-1720	F-1720	7	other	220775803	53 bp upstream of A from ATG	five_prime_utr	BonnMu0354885
Museq_F7_3	F7	Zm00001eb110390	2	220773532	220782774	Col_16	220775742	220775750	2	8	5043	9243	+	BonnMu-F7-3-F-1720	F-1720	10	Mu1	220775803	53 bp upstream of A from ATG	five_prime_utr	BonnMu0354885
Museq_F7_3	F7	Zm00001eb110390	2	220773532	220782774	Row_10	220775746	220775754	3	4	5043	9243	+	BonnMu-F7-3-F-1377	F-1377	7	other	220775803	49 bp upstream of A from ATG	five_prime_utr	BonnMu0354886
Museq_F7_3	F7	Zm00001eb110390	2	220773532	220782774	Col_09	220775746	220775754	10	2	5043	9243	+	BonnMu-F7-3-F-1377	F-1377	12	other	220775803	49 bp upstream of A from ATG	five_prime_utr	BonnMu0354886
Museq_F7_3	F7	Zm00001eb110390	2	220773532	220782774	Row_10	220782442	220782450	2	7	5043	9243	+	BonnMu-F7-3-F-1392	F-1392	9	Mu8|MuDR	220775803	6639 bp downstream of A from ATG	putative close downstream enhancer	BonnMu0354895
Museq_F7_3	F7	Zm00001eb110390	2	220773532	220782774	Col_24	220782442	220782450	2	4	5043	9243	+	BonnMu-F7-3-F-1392	F-1392	6	Mu1	220775803	6639 bp downstream of A from ATG	putative close downstream enhancer	BonnMu0354895
Museq_F7_4	F7	Zm00001eb110390	2	220773532	220782774	Row_14	220775474	220775482	10	5	5043	9243	+	BonnMu-F7-4-F-2062	F-2062	15	other	220775803	321 bp upstream of A from ATG	promoterProx	BonnMu0354880
Museq_F7_4	F7	Zm00001eb110390	2	220773532	220782774	Col_22	220775474	220775482	6	5	5043	9243	+	BonnMu-F7-4-F-2062	F-2062	11	other	220775803	321 bp upstream of A from ATG	promoterProx	BonnMu0354880
Museq_F7_4	F7	Zm00001eb110390	2	220773532	220782774	Row_16	220775694	220775702	10	3	5043	9243	+	BonnMu-F7-4-F-2108	F-2108	13	other	220775803	101 bp upstream of A from ATG	five_prime_utr	BonnMu0354883
Museq_F7_4	F7	Zm00001eb110390	2	220773532	220782774	Col_20	220775694	220775702	12	4	5043	9243	+	BonnMu-F7-4-F-2108	F-2108	16	other	220775803	101 bp upstream of A from ATG	five_prime_utr	BonnMu0354883
Museq_F7_4	F7	Zm00001eb110390	2	220773532	220782774	Row_21	220775713	220775721	10	12	5043	9243	+	BonnMu-F7-4-F-2211	F-2211	22	other	220775803	82 bp upstream of A from ATG	five_prime_utr	BonnMu0067671
Museq_F7_4	F7	Zm00001eb110390	2	220773532	220782774	Col_03	220775713	220775721	29	19	5043	9243	+	BonnMu-F7-4-F-2211	F-2211	48	Mu1	220775803	82 bp upstream of A from ATG	five_prime_utr	BonnMu0067671
Museq_F7_4	F7	Zm00001eb110390	2	220773532	220782774	Row_05	220776024	220776032	2	2	5043	9243	+	BonnMu-F7-4-F-1831	F-1831	4	other	220775803	221 bp downstream of A from ATG	exon	BonnMu0354887
Museq_F7_4	F7	Zm00001eb110390	2	220773532	220782774	Col_07	220776024	220776032	2	3	5043	9243	+	BonnMu-F7-4-F-1831	F-1831	5	other	220775803	221 bp downstream of A from ATG	exon	BonnMu0354887
Museq_F7_4	F7	Zm00001eb110390	2	220773532	220782774	Row_04	220776029	220776037	3	2	5043	9243	+	BonnMu-F7-4-F-1816	F-1816	5	other	220775803	226 bp downstream of A from ATG	exon	BonnMu0354888
Museq_F7_4	F7	Zm00001eb110390	2	220773532	220782774	Col_16	220776029	220776037	2	2	5043	9243	+	BonnMu-F7-4-F-1816	F-1816	4	other	220775803	226 bp downstream of A from ATG	exon	BonnMu0354888
Museq_F7_4	F7	Zm00001eb110390	2	220773532	220782774	Row_04	220776036	220776044	2	2	5043	9243	+	BonnMu-F7-4-F-1810	F-1810	4	other	220775803	233 bp downstream of A from ATG	exon	BonnMu0354889
Museq_F7_4	F7	Zm00001eb110390	2	220773532	220782774	Col_10	220776036	220776044	4	3	5043	9243	+	BonnMu-F7-4-F-1810	F-1810	7	Mu8|MuDR	220775803	233 bp downstream of A from ATG	exon	BonnMu0354889
Museq_F7_4	F7	Zm00001eb110390	2	220773532	220782774	Row_05	220776045	220776053	2	3	5043	9243	+	BonnMu-F7-4-F-1840	F-1840	5	other	220775803	242 bp downstream of A from ATG	exon	BonnMu0354890
Museq_F7_4	F7	Zm00001eb110390	2	220773532	220782774	Col_16	220776045	220776053	3	3	5043	9243	+	BonnMu-F7-4-F-1840	F-1840	6	other	220775803	242 bp downstream of A from ATG	exon	BonnMu0354890
Museq_F7_4	F7	Zm00001eb110390	2	220773532	220782774	Row_05	220776059	220776067	2	2	5043	9243	+	BonnMu-F7-4-F-1834	F-1834	4	other	220775803	256 bp downstream of A from ATG	exon	BonnMu0354891
Museq_F7_4	F7	Zm00001eb110390	2	220773532	220782774	Col_10	220776059	220776067	2	4	5043	9243	+	BonnMu-F7-4-F-1834	F-1834	6	other	220775803	256 bp downstream of A from ATG	exon	BonnMu0354891
Museq_F7_4	F7	Zm00001eb110390	2	220773532	220782774	Row_04	220776062	220776070	2	6	5043	9243	+	BonnMu-F7-4-F-1817	F-1817	8	Mu1	220775803	259 bp downstream of A from ATG	exon	BonnMu0354892
Museq_F7_4	F7	Zm00001eb110390	2	220773532	220782774	Col_17	220776062	220776070	2	2	5043	9243	+	BonnMu-F7-4-F-1817	F-1817	4	other	220775803	259 bp downstream of A from ATG	exon	BonnMu0354892
Museq_F7_4	F7	Zm00001eb110390	2	220773532	220782774	Row_03	220776063	220776071	2	2	5043	9243	+	BonnMu-F7-4-F-1778	F-1778	4	other	220775803	260 bp downstream of A from ATG	exon	BonnMu0354893
Museq_F7_4	F7	Zm00001eb110390	2	220773532	220782774	Col_02	220776063	220776071	3	3	5043	9243	+	BonnMu-F7-4-F-1778	F-1778	6	Mu8|MuDR	220775803	260 bp downstream of A from ATG	exon	BonnMu0354893
Museq_F7_4	F7	Zm00001eb110390	2	220773532	220782774	Row_24	220782749	220782757	2	2	5043	9243	+	BonnMu-F7-4-F-2286	F-2286	4	other	220775803	6946 bp downstream of A from ATG	putative close downstream enhancer	BonnMu0354899
Museq_F7_4	F7	Zm00001eb110390	2	220773532	220782774	Col_06	220782749	220782757	2	2	5043	9243	+	BonnMu-F7-4-F-2286	F-2286	4	Mu8|MuDR	220775803	6946 bp downstream of A from ATG	putative close downstream enhancer	BonnMu0354899
Museq_1	B73	Zm00001eb110400	2	220779761	220785342	Row_21	220783970	220783978	3	7	1382	5582	-	BonnMu-1-A-0491	A-0491	10	other	220783108	862 bp upstream of A from ATG	promoterProx	BonnMu0354910
Museq_1	B73	Zm00001eb110400	2	220779761	220785342	Col_11	220783970	220783978	3	4	1382	5582	-	BonnMu-1-A-0491	A-0491	7	other	220783108	862 bp upstream of A from ATG	promoterProx	BonnMu0354910
Museq_2	B73	Zm00001eb110400	2	220779761	220785342	Row_11	220783229	220783237	2	7	1382	5582	-	BonnMu-2-A-0839	A-0839	9	Mu1	220783108	121 bp upstream of A from ATG	five_prime_utr	BonnMu0067685
Museq_2	B73	Zm00001eb110400	2	220779761	220785342	Col_23	220783229	220783237	12	12	1382	5582	-	BonnMu-2-A-0839	A-0839	24	other	220783108	121 bp upstream of A from ATG	five_prime_utr	BonnMu0067685
Museq_5	B73	Zm00001eb110400	2	220779761	220785342	Row_22	220782069	220782077	49	45	1382	5582	-	BonnMu-5-B-0599	B-0599	94	other	220783108	1031 bp downstream of A from ATG	exon	BonnMu0067686
Museq_5	B73	Zm00001eb110400	2	220779761	220785342	Col_22	220782069	220782077	21	52	1382	5582	-	BonnMu-5-B-0599	B-0599	73	Mu1	220783108	1031 bp downstream of A from ATG	exon	BonnMu0067686
Museq_5	B73	Zm00001eb110400	2	220779761	220785342	Row_22	220784827	220784835	3	5	1382	5582	-	BonnMu-5-B-0589	B-0589	8	Mu1	220783108	1719 bp upstream of A from ATG	promoterProx	BonnMu0354911
Museq_5	B73	Zm00001eb110400	2	220779761	220785342	Col_12	220784827	220784835	5	4	1382	5582	-	BonnMu-5-B-0589	B-0589	9	other	220783108	1719 bp upstream of A from ATG	promoterProx	BonnMu0354911
Museq_7	B73	Zm00001eb110400	2	220779761	220785342	Row_02	220782943	220782951	13	10	1382	5582	-	BonnMu-7-C-0338	C-0338	23	Mu1	220783108	157 bp downstream of A from ATG	intron	BonnMu0067688
Museq_7	B73	Zm00001eb110400	2	220779761	220785342	Col_10	220782943	220782951	2	3	1382	5582	-	BonnMu-7-C-0338	C-0338	5	other	220783108	157 bp downstream of A from ATG	intron	BonnMu0067688
Museq_7	B73	Zm00001eb110400	2	220779761	220785342	Row_01	220783194	220783202	10	7	1382	5582	-	BonnMu-7-C-0319	C-0319	17	Mu1	220783108	86 bp upstream of A from ATG	five_prime_utr	BonnMu0067687
Museq_7	B73	Zm00001eb110400	2	220779761	220785342	Col_15	220783194	220783202	4	8	1382	5582	-	BonnMu-7-C-0319	C-0319	12	other	220783108	86 bp upstream of A from ATG	five_prime_utr	BonnMu0067687
Museq_8	B73	Zm00001eb110400	2	220779761	220785342	Row_15	220782000	220782008	4	3	1382	5582	-	BonnMu-8-D-0419	D-0419	7	Mu8|MuDR	220783108	1100 bp downstream of A from ATG	three_prime_utr	BonnMu0354894
Museq_8	B73	Zm00001eb110400	2	220779761	220785342	Col_06	220782000	220782008	2	2	1382	5582	-	BonnMu-8-D-0419	D-0419	4	other	220783108	1100 bp downstream of A from ATG	three_prime_utr	BonnMu0354894
Museq_8	B73	Zm00001eb110400	2	220779761	220785342	Row_24	220782676	220782684	16	3	1382	5582	-	BonnMu-8-D-0632	D-0632	19	Mu1	220783108	424 bp downstream of A from ATG	intron	BonnMu0354897
Museq_8	B73	Zm00001eb110400	2	220779761	220785342	Col_03	220782676	220782684	36	10	1382	5582	-	BonnMu-8-D-0632	D-0632	46	Mu1	220783108	424 bp downstream of A from ATG	intron	BonnMu0354897
Museq_8	B73	Zm00001eb110400	2	220779761	220785342	Row_24	220782741	220782749	10	4	1382	5582	-	BonnMu-8-D-0645	D-0645	14	other	220783108	359 bp downstream of A from ATG	intron	BonnMu0354898
Museq_8	B73	Zm00001eb110400	2	220779761	220785342	Col_16	220782741	220782749	13	24	1382	5582	-	BonnMu-8-D-0645	D-0645	37	other	220783108	359 bp downstream of A from ATG	intron	BonnMu0354898
Museq_8	B73	Zm00001eb110400	2	220779761	220785342	Row_17	220783154	220783162	3	3	1382	5582	-	BonnMu-8-D-0477	D-0477	6	other	220783108	46 bp upstream of A from ATG	five_prime_utr	BonnMu0354907
Museq_8	B73	Zm00001eb110400	2	220779761	220785342	Col_16	220783154	220783162	2	8	1382	5582	-	BonnMu-8-D-0477	D-0477	10	other	220783108	46 bp upstream of A from ATG	five_prime_utr	BonnMu0354907
Museq_EP1_2	EP1	Zm00001eb110400	2	220779761	220785342	Row_08	220783236	220783244	4	6	1382	5582	-	BonnMu-10-H-0295	H-0295	10	Mu8|MuDR	220783108	128 bp upstream of A from ATG	five_prime_utr	BonnMu0354909
Museq_EP1_2	EP1	Zm00001eb110400	2	220779761	220785342	Col_13	220783236	220783244	2	4	1382	5582	-	BonnMu-10-H-0295	H-0295	6	other	220783108	128 bp upstream of A from ATG	five_prime_utr	BonnMu0354909
Museq_F7_1	F7	Zm00001eb110400	2	220779761	220785342	Row_15	220782802	220782810	2	2	1382	5582	-	BonnMu-F7-1-F-0345	F-0345	4	Mu8|MuDR	220783108	298 bp downstream of A from ATG	intron	BonnMu0354901
Museq_F7_1	F7	Zm00001eb110400	2	220779761	220785342	Col_09	220782802	220782810	2	2	1382	5582	-	BonnMu-F7-1-F-0345	F-0345	4	other	220783108	298 bp downstream of A from ATG	intron	BonnMu0354901
Museq_F7_1	F7	Zm00001eb110400	2	220779761	220785342	Row_15	220782805	220782813	3	2	1382	5582	-	BonnMu-F7-1-F-0355	F-0355	5	Mu8|MuDR	220783108	295 bp downstream of A from ATG	intron	BonnMu0354902
Museq_F7_1	F7	Zm00001eb110400	2	220779761	220785342	Col_19	220782805	220782813	2	2	1382	5582	-	BonnMu-F7-1-F-0355	F-0355	4	other	220783108	295 bp downstream of A from ATG	intron	BonnMu0354902
Museq_F7_1	F7	Zm00001eb110400	2	220779761	220785342	Row_16	220782810	220782818	2	2	1382	5582	-	BonnMu-F7-1-F-0380	F-0380	4	Mu8|MuDR	220783108	290 bp downstream of A from ATG	intron	BonnMu0354903
Museq_F7_1	F7	Zm00001eb110400	2	220779761	220785342	Col_20	220782810	220782818	2	2	1382	5582	-	BonnMu-F7-1-F-0380	F-0380	4	other	220783108	290 bp downstream of A from ATG	intron	BonnMu0354903
Museq_F7_1	F7	Zm00001eb110400	2	220779761	220785342	Row_16	220782811	220782819	2	2	1382	5582	-	BonnMu-F7-1-F-0379	F-0379	4	other	220783108	289 bp downstream of A from ATG	intron	BonnMu0354904
Museq_F7_1	F7	Zm00001eb110400	2	220779761	220785342	Col_19	220782811	220782819	2	2	1382	5582	-	BonnMu-F7-1-F-0379	F-0379	4	other	220783108	289 bp downstream of A from ATG	intron	BonnMu0354904
Museq_F7_2	F7	Zm00001eb110400	2	220779761	220785342	Row_16	220782069	220782077	6	4	1382	5582	-	BonnMu-F7-2-F-0946	F-0946	10	other	220783108	1031 bp downstream of A from ATG	exon	BonnMu0067686
Museq_F7_2	F7	Zm00001eb110400	2	220779761	220785342	Col_10	220782069	220782077	5	6	1382	5582	-	BonnMu-F7-2-F-0946	F-0946	11	other	220783108	1031 bp downstream of A from ATG	exon	BonnMu0067686
Museq_F7_2	F7	Zm00001eb110400	2	220779761	220785342	Row_24	220782635	220782643	3	4	1382	5582	-	BonnMu-F7-2-F-1140	F-1140	7	Mu1	220783108	465 bp downstream of A from ATG	intron	BonnMu0354896
Museq_F7_2	F7	Zm00001eb110400	2	220779761	220785342	Col_12	220782635	220782643	4	4	1382	5582	-	BonnMu-F7-2-F-1140	F-1140	8	other	220783108	465 bp downstream of A from ATG	intron	BonnMu0354896
Museq_F7_3	F7	Zm00001eb110400	2	220779761	220785342	Row_10	220782442	220782450	2	7	1382	5582	-	BonnMu-F7-3-F-1392	F-1392	9	Mu8|MuDR	220783108	658 bp downstream of A from ATG	exon	BonnMu0354895
Museq_F7_3	F7	Zm00001eb110400	2	220779761	220785342	Col_24	220782442	220782450	2	4	1382	5582	-	BonnMu-F7-3-F-1392	F-1392	6	Mu1	220783108	658 bp downstream of A from ATG	exon	BonnMu0354895
Museq_F7_4	F7	Zm00001eb110400	2	220779761	220785342	Row_24	220782749	220782757	2	2	1382	5582	-	BonnMu-F7-4-F-2286	F-2286	4	other	220783108	351 bp downstream of A from ATG	intron	BonnMu0354899
Museq_F7_4	F7	Zm00001eb110400	2	220779761	220785342	Col_06	220782749	220782757	2	2	1382	5582	-	BonnMu-F7-4-F-2286	F-2286	4	Mu8|MuDR	220783108	351 bp downstream of A from ATG	intron	BonnMu0354899
Museq_F7_4	F7	Zm00001eb110400	2	220779761	220785342	Row_22	220782790	220782798	3	13	1382	5582	-	BonnMu-F7-4-F-2248	F-2248	16	other	220783108	310 bp downstream of A from ATG	intron	BonnMu0354900
Museq_F7_4	F7	Zm00001eb110400	2	220779761	220785342	Col_16	220782790	220782798	2	5	1382	5582	-	BonnMu-F7-4-F-2248	F-2248	7	other	220783108	310 bp downstream of A from ATG	intron	BonnMu0354900
Museq_F7_4	F7	Zm00001eb110400	2	220779761	220785342	Row_22	220782802	220782810	2	2	1382	5582	-	BonnMu-F7-4-F-2248	F-2248	4	other	220783108	298 bp downstream of A from ATG	intron	BonnMu0354901
Museq_F7_4	F7	Zm00001eb110400	2	220779761	220785342	Col_16	220782802	220782810	2	5	1382	5582	-	BonnMu-F7-4-F-2248	F-2248	7	other	220783108	298 bp downstream of A from ATG	intron	BonnMu0354901
Museq_F7_4	F7	Zm00001eb110400	2	220779761	220785342	Row_07	220782907	220782915	4	8	1382	5582	-	BonnMu-F7-4-F-1875	F-1875	12	other	220783108	193 bp downstream of A from ATG	intron	BonnMu0354905
Museq_F7_4	F7	Zm00001eb110400	2	220779761	220785342	Col_03	220782907	220782915	13	2	1382	5582	-	BonnMu-F7-4-F-1875	F-1875	15	other	220783108	193 bp downstream of A from ATG	intron	BonnMu0354905
Museq_F7_4	F7	Zm00001eb110400	2	220779761	220785342	Row_09	220782986	220782994	2	8	1382	5582	-	BonnMu-F7-4-F-1924	F-1924	10	other	220783108	114 bp downstream of A from ATG	intron	BonnMu0354906
Museq_F7_4	F7	Zm00001eb110400	2	220779761	220785342	Col_04	220782986	220782994	9	6	1382	5582	-	BonnMu-F7-4-F-1924	F-1924	15	other	220783108	114 bp downstream of A from ATG	intron	BonnMu0354906
Museq_F7_4	F7	Zm00001eb110400	2	220779761	220785342	Row_08	220783166	220783174	2	2	1382	5582	-	BonnMu-F7-4-F-1911	F-1911	4	other	220783108	58 bp upstream of A from ATG	five_prime_utr	BonnMu0354908
Museq_F7_4	F7	Zm00001eb110400	2	220779761	220785342	Col_15	220783166	220783174	2	2	1382	5582	-	BonnMu-F7-4-F-1911	F-1911	4	other	220783108	58 bp upstream of A from ATG	five_prime_utr	BonnMu0354908
Museq_1	B73	Zm00001eb110410	2	220783315	220790060	Row_21	220783970	220783978	3	7	2546	6746	+	BonnMu-1-A-0491	A-0491	10	other	220785665	1687 bp upstream of A from ATG	promoterProx	BonnMu0354910
Museq_1	B73	Zm00001eb110410	2	220783315	220790060	Col_11	220783970	220783978	3	4	2546	6746	+	BonnMu-1-A-0491	A-0491	7	other	220785665	1687 bp upstream of A from ATG	promoterProx	BonnMu0354910
Museq_1	B73	Zm00001eb110410	2	220783315	220790060	Row_23	220786117	220786125	7	6	2546	6746	+	BonnMu-1-A-0543	A-0543	13	other	220785665	452 bp downstream of A from ATG	three_prime_utr	BonnMu0067701
Museq_1	B73	Zm00001eb110410	2	220783315	220790060	Col_15	220786117	220786125	11	5	2546	6746	+	BonnMu-1-A-0543	A-0543	16	Mu8|MuDR	220785665	452 bp downstream of A from ATG	three_prime_utr	BonnMu0067701
Museq_1	B73	Zm00001eb110410	2	220783315	220790060	Row_12	220787720	220787728	5	4	2546	6746	+	BonnMu-1-A-0276	A-0276	9	other	220785665	2055 bp downstream of A from ATG	three_prime_utr	BonnMu0067700
Museq_1	B73	Zm00001eb110410	2	220783315	220790060	Col_12	220787720	220787728	6	5	2546	6746	+	BonnMu-1-A-0276	A-0276	11	other	220785665	2055 bp downstream of A from ATG	three_prime_utr	BonnMu0067700
Museq_5	B73	Zm00001eb110410	2	220783315	220790060	Row_22	220784827	220784835	3	5	2546	6746	+	BonnMu-5-B-0589	B-0589	8	Mu1	220785665	830 bp upstream of A from ATG	promoterProx	BonnMu0354911
Museq_5	B73	Zm00001eb110410	2	220783315	220790060	Col_12	220784827	220784835	5	4	2546	6746	+	BonnMu-5-B-0589	B-0589	9	other	220785665	830 bp upstream of A from ATG	promoterProx	BonnMu0354911
Museq_5	B73	Zm00001eb110410	2	220783315	220790060	Row_23	220785366	220785374	6	3	2546	6746	+	BonnMu-5-B-0609	B-0609	9	other	220785665	291 bp upstream of A from ATG	promoterCore	BonnMu0354912
Museq_5	B73	Zm00001eb110410	2	220783315	220790060	Col_08	220785366	220785374	4	2	2546	6746	+	BonnMu-5-B-0609	B-0609	6	Mu8|MuDR	220785665	291 bp upstream of A from ATG	promoterCore	BonnMu0354912
Museq_5	B73	Zm00001eb110410	2	220783315	220790060	Row_04	220785935	220785943	2	10	2546	6746	+	BonnMu-5-B-0164	B-0164	12	other	220785665	270 bp downstream of A from ATG	exon	BonnMu0067702
Museq_5	B73	Zm00001eb110410	2	220783315	220790060	Col_19	220785935	220785943	6	10	2546	6746	+	BonnMu-5-B-0164	B-0164	16	other	220785665	270 bp downstream of A from ATG	exon	BonnMu0067702
Museq_6	B73	Zm00001eb110410	2	220783315	220790060	Row_16	220785915	220785923	11	16	2546	6746	+	BonnMu-6-C-0108	C-0108	27	other	220785665	250 bp downstream of A from ATG	exon	BonnMu0067703
Museq_6	B73	Zm00001eb110410	2	220783315	220790060	Col_20	220785915	220785923	10	10	2546	6746	+	BonnMu-6-C-0108	C-0108	20	other	220785665	250 bp downstream of A from ATG	exon	BonnMu0067703
Museq_7	B73	Zm00001eb110410	2	220783315	220790060	Row_03	220785469	220785477	3	4	2546	6746	+	BonnMu-7-C-0370	C-0370	7	other	220785665	188 bp upstream of A from ATG	five_prime_utr	BonnMu0067704
Museq_7	B73	Zm00001eb110410	2	220783315	220790060	Col_18	220785469	220785477	3	4	2546	6746	+	BonnMu-7-C-0370	C-0370	7	Mu8|MuDR	220785665	188 bp upstream of A from ATG	five_prime_utr	BonnMu0067704
Museq_7	B73	Zm00001eb110410	2	220783315	220790060	Row_24	220785536	220785544	10	2	2546	6746	+	BonnMu-7-D-0062	D-0062	12	Mu1	220785665	121 bp upstream of A from ATG	five_prime_utr	BonnMu0067705
Museq_7	B73	Zm00001eb110410	2	220783315	220790060	Col_09	220785536	220785544	4	4	2546	6746	+	BonnMu-7-D-0062	D-0062	8	other	220785665	121 bp upstream of A from ATG	five_prime_utr	BonnMu0067705
Museq_8	B73	Zm00001eb110420	2	220812876	220818044	Row_16	220815768	220815776	33	37	969	5169	+	BonnMu-8-D-0446	D-0446	70	Mu8|MuDR	220815007	761 bp downstream of A from ATG	three_prime_utr	BonnMu0354914
Museq_8	B73	Zm00001eb110420	2	220812876	220818044	Col_09	220815768	220815776	22	19	969	5169	+	BonnMu-8-D-0446	D-0446	41	other	220815007	761 bp downstream of A from ATG	three_prime_utr	BonnMu0354914
Museq_F7_4	F7	Zm00001eb110420	2	220812876	220818044	Row_20	220815491	220815499	2	9	969	5169	+	BonnMu-F7-4-F-2193	F-2193	11	Mu8|MuDR	220815007	484 bp downstream of A from ATG	exon	BonnMu0354913
Museq_F7_4	F7	Zm00001eb110420	2	220812876	220818044	Col_09	220815491	220815499	10	3	969	5169	+	BonnMu-F7-4-F-2193	F-2193	13	other	220815007	484 bp downstream of A from ATG	exon	BonnMu0354913
Museq_1	B73	Zm00001eb110430	2	220840392	220848095	Row_15	220842570	220842578	4	2	3504	7704	+	BonnMu-1-A-0354	A-0354	6	Mu8|MuDR	220842639	61 bp upstream of A from ATG	five_prime_utr	BonnMu0067707
Museq_1	B73	Zm00001eb110430	2	220840392	220848095	Col_18	220842570	220842578	4	8	3504	7704	+	BonnMu-1-A-0354	A-0354	12	other	220842639	61 bp upstream of A from ATG	five_prime_utr	BonnMu0067707
Museq_3	Co125	Zm00001eb110430	2	220840392	220848095	Row_13	220842526	220842534	2	2	3504	7704	+	BonnMu-3-E-0291	E-0291	4	other	220842639	105 bp upstream of A from ATG	five_prime_utr	BonnMu0067708
Museq_3	Co125	Zm00001eb110430	2	220840392	220848095	Col_03	220842526	220842534	4	2	3504	7704	+	BonnMu-3-E-0291	E-0291	6	other	220842639	105 bp upstream of A from ATG	five_prime_utr	BonnMu0067708
Museq_4	B73	Zm00001eb110430	2	220840392	220848095	Row_14	220842542	220842550	7	22	3504	7704	+	BonnMu-4-A-1486	A-1486	29	other	220842639	89 bp upstream of A from ATG	five_prime_utr	BonnMu0067709
Museq_4	B73	Zm00001eb110430	2	220840392	220848095	Col_22	220842542	220842550	10	14	3504	7704	+	BonnMu-4-A-1486	A-1486	24	other	220842639	89 bp upstream of A from ATG	five_prime_utr	BonnMu0067709
Museq_4	B73	Zm00001eb110430	2	220840392	220848095	Row_19	220842546	220842554	16	19	3504	7704	+	BonnMu-4-A-1593	A-1593	35	other	220842639	85 bp upstream of A from ATG	five_prime_utr	BonnMu0067710
Museq_4	B73	Zm00001eb110430	2	220840392	220848095	Col_09	220842546	220842554	2	6	3504	7704	+	BonnMu-4-A-1593	A-1593	8	other	220842639	85 bp upstream of A from ATG	five_prime_utr	BonnMu0067710
Museq_4	B73	Zm00001eb110430	2	220840392	220848095	Row_20	220842585	220842593	3	2	3504	7704	+	BonnMu-4-A-1626	A-1626	5	other	220842639	46 bp upstream of A from ATG	five_prime_utr	BonnMu0067711
Museq_4	B73	Zm00001eb110430	2	220840392	220848095	Col_18	220842585	220842593	5	6	3504	7704	+	BonnMu-4-A-1626	A-1626	11	other	220842639	46 bp upstream of A from ATG	five_prime_utr	BonnMu0067711
Museq_7	B73	Zm00001eb110430	2	220840392	220848095	Row_01	220842542	220842550	2	4	3504	7704	+	BonnMu-7-C-0314	C-0314	6	other	220842639	89 bp upstream of A from ATG	five_prime_utr	BonnMu0067709
Museq_7	B73	Zm00001eb110430	2	220840392	220848095	Col_10	220842542	220842550	2	4	3504	7704	+	BonnMu-7-C-0314	C-0314	6	other	220842639	89 bp upstream of A from ATG	five_prime_utr	BonnMu0067709
Museq_7	B73	Zm00001eb110430	2	220840392	220848095	Row_15	220845029	220845037	9	7	3504	7704	+	BonnMu-7-C-0644	C-0644	16	Mu8|MuDR	220842639	2390 bp downstream of A from ATG	exon	BonnMu0067712
Museq_7	B73	Zm00001eb110430	2	220840392	220848095	Col_04	220845029	220845037	2	5	3504	7704	+	BonnMu-7-C-0644	C-0644	7	other	220842639	2390 bp downstream of A from ATG	exon	BonnMu0067712
Museq_8	B73	Zm00001eb110430	2	220840392	220848095	Row_23	220842534	220842542	5	2	3504	7704	+	BonnMu-8-D-0617	D-0617	7	Mu8|MuDR	220842639	97 bp upstream of A from ATG	five_prime_utr	BonnMu0354916
Museq_8	B73	Zm00001eb110430	2	220840392	220848095	Col_12	220842534	220842542	4	4	3504	7704	+	BonnMu-8-D-0617	D-0617	8	other	220842639	97 bp upstream of A from ATG	five_prime_utr	BonnMu0354916
Museq_8	B73	Zm00001eb110430	2	220840392	220848095	Row_02	220842550	220842558	20	12	3504	7704	+	BonnMu-8-D-0109	D-0109	32	other	220842639	81 bp upstream of A from ATG	five_prime_utr	BonnMu0354918
Museq_8	B73	Zm00001eb110430	2	220840392	220848095	Col_08	220842550	220842558	66	37	3504	7704	+	BonnMu-8-D-0109	D-0109	103	Mu1	220842639	81 bp upstream of A from ATG	five_prime_utr	BonnMu0354918
Museq_8	B73	Zm00001eb110430	2	220840392	220848095	Row_03	220845658	220845666	6	11	3504	7704	+	BonnMu-8-D-0132	D-0132	17	Mu8|MuDR	220842639	3019 bp downstream of A from ATG	exon	BonnMu0354924
Museq_8	B73	Zm00001eb110430	2	220840392	220848095	Col_07	220845658	220845666	2	7	3504	7704	+	BonnMu-8-D-0132	D-0132	9	Mu8|MuDR	220842639	3019 bp downstream of A from ATG	exon	BonnMu0354924
Museq_DK105_EP1_1	DK105	Zm00001eb110430	2	220840392	220848095	Row_13	220842903	220842911	5	14	3504	7704	+	BonnMu-9-G-0296	G-0296	19	other	220842639	264 bp downstream of A from ATG	intron	BonnMu0354922
Museq_DK105_EP1_1	DK105	Zm00001eb110430	2	220840392	220848095	Col_08	220842903	220842911	9	14	3504	7704	+	BonnMu-9-G-0296	G-0296	23	Mu8|MuDR	220842639	264 bp downstream of A from ATG	intron	BonnMu0354922
Museq_EP1_2	EP1	Zm00001eb110430	2	220840392	220848095	Row_05	220842517	220842525	16	10	3504	7704	+	BonnMu-10-H-0233	H-0233	26	Mu8|MuDR	220842639	114 bp upstream of A from ATG	five_prime_utr	BonnMu0354915
Museq_EP1_2	EP1	Zm00001eb110430	2	220840392	220848095	Col_23	220842517	220842525	8	2	3504	7704	+	BonnMu-10-H-0233	H-0233	10	other	220842639	114 bp upstream of A from ATG	five_prime_utr	BonnMu0354915
Museq_F7_1	F7	Zm00001eb110430	2	220840392	220848095	Row_02	220842544	220842552	5	2	3504	7704	+	BonnMu-F7-1-F-0040	F-0040	7	other	220842639	87 bp upstream of A from ATG	five_prime_utr	BonnMu0354917
Museq_F7_1	F7	Zm00001eb110430	2	220840392	220848095	Col_16	220842544	220842552	7	2	3504	7704	+	BonnMu-F7-1-F-0040	F-0040	9	Mu8|MuDR	220842639	87 bp upstream of A from ATG	five_prime_utr	BonnMu0354917
Museq_F7_2	F7	Zm00001eb110430	2	220840392	220848095	Row_04	220842534	220842542	11	10	3504	7704	+	BonnMu-F7-2-F-0669	F-0669	21	other	220842639	97 bp upstream of A from ATG	five_prime_utr	BonnMu0354916
Museq_F7_2	F7	Zm00001eb110430	2	220840392	220848095	Col_21	220842534	220842542	10	10	3504	7704	+	BonnMu-F7-2-F-0669	F-0669	20	other	220842639	97 bp upstream of A from ATG	five_prime_utr	BonnMu0354916
Museq_F7_2	F7	Zm00001eb110430	2	220840392	220848095	Row_04	220842611	220842619	25	34	3504	7704	+	BonnMu-F7-2-F-0655	F-0655	59	other	220842639	20 bp upstream of A from ATG	five_prime_utr	BonnMu0354921
Museq_F7_2	F7	Zm00001eb110430	2	220840392	220848095	Col_07	220842611	220842619	13	6	3504	7704	+	BonnMu-F7-2-F-0655	F-0655	19	other	220842639	20 bp upstream of A from ATG	five_prime_utr	BonnMu0354921
Museq_F7_3	F7	Zm00001eb110430	2	220840392	220848095	Row_16	220842542	220842550	4	3	3504	7704	+	BonnMu-F7-3-F-1536	F-1536	7	Mu8|MuDR	220842639	89 bp upstream of A from ATG	five_prime_utr	BonnMu0067709
Museq_F7_3	F7	Zm00001eb110430	2	220840392	220848095	Col_24	220842542	220842550	7	6	3504	7704	+	BonnMu-F7-3-F-1536	F-1536	13	other	220842639	89 bp upstream of A from ATG	five_prime_utr	BonnMu0067709
Museq_F7_3	F7	Zm00001eb110430	2	220840392	220848095	Row_17	220842544	220842552	6	8	3504	7704	+	BonnMu-F7-3-F-1539	F-1539	14	other	220842639	87 bp upstream of A from ATG	five_prime_utr	BonnMu0354917
Museq_F7_3	F7	Zm00001eb110430	2	220840392	220848095	Col_03	220842544	220842552	3	11	3504	7704	+	BonnMu-F7-3-F-1539	F-1539	14	other	220842639	87 bp upstream of A from ATG	five_prime_utr	BonnMu0354917
Museq_F7_3	F7	Zm00001eb110430	2	220840392	220848095	Row_15	220842988	220842996	41	5	3504	7704	+	BonnMu-F7-3-F-1495	F-1495	46	Mu8|MuDR	220842639	349 bp downstream of A from ATG	intron	BonnMu0354923
Museq_F7_3	F7	Zm00001eb110430	2	220840392	220848095	Col_07	220842988	220842996	22	2	3504	7704	+	BonnMu-F7-3-F-1495	F-1495	24	Mu1	220842639	349 bp downstream of A from ATG	intron	BonnMu0354923
Museq_F7_4	F7	Zm00001eb110430	2	220840392	220848095	Row_01	220842542	220842550	3	12	3504	7704	+	BonnMu-F7-4-F-1738	F-1738	15	other	220842639	89 bp upstream of A from ATG	five_prime_utr	BonnMu0067709
Museq_F7_4	F7	Zm00001eb110430	2	220840392	220848095	Col_10	220842542	220842550	5	14	3504	7704	+	BonnMu-F7-4-F-1738	F-1738	19	other	220842639	89 bp upstream of A from ATG	five_prime_utr	BonnMu0067709
Museq_F7_4	F7	Zm00001eb110430	2	220840392	220848095	Row_07	220842546	220842554	8	2	3504	7704	+	BonnMu-F7-4-F-1876	F-1876	10	other	220842639	85 bp upstream of A from ATG	five_prime_utr	BonnMu0067710
Museq_F7_4	F7	Zm00001eb110430	2	220840392	220848095	Col_04	220842546	220842554	8	6	3504	7704	+	BonnMu-F7-4-F-1876	F-1876	14	Mu8|MuDR	220842639	85 bp upstream of A from ATG	five_prime_utr	BonnMu0067710
Museq_F7_4	F7	Zm00001eb110430	2	220840392	220848095	Row_07	220842584	220842592	4	9	3504	7704	+	BonnMu-F7-4-F-1873	F-1873	13	other	220842639	47 bp upstream of A from ATG	five_prime_utr	BonnMu0354919
Museq_F7_4	F7	Zm00001eb110430	2	220840392	220848095	Col_01	220842584	220842592	19	12	3504	7704	+	BonnMu-F7-4-F-1873	F-1873	31	other	220842639	47 bp upstream of A from ATG	five_prime_utr	BonnMu0354919
Museq_F7_4	F7	Zm00001eb110430	2	220840392	220848095	Row_15	220842595	220842603	40	17	3504	7704	+	BonnMu-F7-4-F-2068	F-2068	57	Mu8|MuDR	220842639	36 bp upstream of A from ATG	five_prime_utr	BonnMu0354920
Museq_F7_4	F7	Zm00001eb110430	2	220840392	220848095	Col_04	220842595	220842603	42	25	3504	7704	+	BonnMu-F7-4-F-2068	F-2068	67	Mu1	220842639	36 bp upstream of A from ATG	five_prime_utr	BonnMu0354920
Museq_2	B73	Zm00001eb110440	2	220846298	220851976	Row_17	220848540	220848548	8	25	1479	5679	+	BonnMu-2-A-0983	A-0983	33	other	220848453	87 bp downstream of A from ATG	exon	BonnMu0067719
Museq_2	B73	Zm00001eb110440	2	220846298	220851976	Col_23	220848540	220848548	9	3	1479	5679	+	BonnMu-2-A-0983	A-0983	12	other	220848453	87 bp downstream of A from ATG	exon	BonnMu0067719
Museq_7	B73	Zm00001eb110440	2	220846298	220851976	Row_01	220848339	220848347	15	11	1479	5679	+	BonnMu-7-C-0307	C-0307	26	Mu1	220848453	106 bp upstream of A from ATG	promoterCore	BonnMu0354925
Museq_7	B73	Zm00001eb110440	2	220846298	220851976	Col_03	220848339	220848347	25	3	1479	5679	+	BonnMu-7-C-0307	C-0307	28	Mu1	220848453	106 bp upstream of A from ATG	promoterCore	BonnMu0354925
Museq_1	B73	Zm00001eb110450	2	220859670	220868233	Row_05	220866023	220866031	3	4	4364	8564	-	BonnMu-1-A-0101	A-0101	7	other	220865948	75 bp upstream of A from ATG	five_prime_utr	BonnMu0067720
Museq_1	B73	Zm00001eb110450	2	220859670	220868233	Col_05	220866023	220866031	4	3	4364	8564	-	BonnMu-1-A-0101	A-0101	7	other	220865948	75 bp upstream of A from ATG	five_prime_utr	BonnMu0067720
Museq_2	B73	Zm00001eb110450	2	220859670	220868233	Row_18	220865066	220865074	5	8	4364	8564	-	BonnMu-2-A-0987	A-0987	13	Mu1	220865948	874 bp downstream of A from ATG	intron	BonnMu0067722
Museq_2	B73	Zm00001eb110450	2	220859670	220868233	Col_03	220865066	220865074	5	3	4364	8564	-	BonnMu-2-A-0987	A-0987	8	other	220865948	874 bp downstream of A from ATG	intron	BonnMu0067722
Museq_2	B73	Zm00001eb110450	2	220859670	220868233	Row_04	220866021	220866029	5	19	4364	8564	-	BonnMu-2-A-0655	A-0655	24	other	220865948	73 bp upstream of A from ATG	five_prime_utr	BonnMu0067721
Museq_2	B73	Zm00001eb110450	2	220859670	220868233	Col_07	220866021	220866029	20	30	4364	8564	-	BonnMu-2-A-0655	A-0655	50	other	220865948	73 bp upstream of A from ATG	five_prime_utr	BonnMu0067721
Museq_2	B73	Zm00001eb110450	2	220859670	220868233	Row_17	220866196	220866204	10	13	4364	8564	-	BonnMu-2-A-0970	A-0970	23	Mu1	220865948	248 bp upstream of A from ATG	promoterCore	BonnMu0354935
Museq_2	B73	Zm00001eb110450	2	220859670	220868233	Col_10	220866196	220866204	7	8	4364	8564	-	BonnMu-2-A-0970	A-0970	15	other	220865948	248 bp upstream of A from ATG	promoterCore	BonnMu0354935
Museq_4	B73	Zm00001eb110450	2	220859670	220868233	Row_01	220864974	220864982	4	11	4364	8564	-	BonnMu-4-A-1176	A-1176	15	other	220865948	966 bp downstream of A from ATG	intron	BonnMu0067723
Museq_4	B73	Zm00001eb110450	2	220859670	220868233	Col_24	220864974	220864982	2	15	4364	8564	-	BonnMu-4-A-1176	A-1176	17	other	220865948	966 bp downstream of A from ATG	intron	BonnMu0067723
Museq_4	B73	Zm00001eb110450	2	220859670	220868233	Row_07	220866023	220866031	6	30	4364	8564	-	BonnMu-4-A-1309	A-1309	36	other	220865948	75 bp upstream of A from ATG	five_prime_utr	BonnMu0067720
Museq_4	B73	Zm00001eb110450	2	220859670	220868233	Col_13	220866023	220866031	2	43	4364	8564	-	BonnMu-4-A-1309	A-1309	45	other	220865948	75 bp upstream of A from ATG	five_prime_utr	BonnMu0067720
Museq_5	B73	Zm00001eb110450	2	220859670	220868233	Row_08	220866010	220866018	8	6	4364	8564	-	BonnMu-5-B-0248	B-0248	14	Mu1	220865948	62 bp upstream of A from ATG	five_prime_utr	BonnMu0067724
Museq_5	B73	Zm00001eb110450	2	220859670	220868233	Col_07	220866010	220866018	24	15	4364	8564	-	BonnMu-5-B-0248	B-0248	39	Mu1	220865948	62 bp upstream of A from ATG	five_prime_utr	BonnMu0067724
Museq_5	B73	Zm00001eb110450	2	220859670	220868233	Row_18	220866021	220866029	3	8	4364	8564	-	BonnMu-5-B-0498	B-0498	11	Mu8|MuDR	220865948	73 bp upstream of A from ATG	five_prime_utr	BonnMu0067721
Museq_5	B73	Zm00001eb110450	2	220859670	220868233	Col_17	220866021	220866029	4	3	4364	8564	-	BonnMu-5-B-0498	B-0498	7	other	220865948	73 bp upstream of A from ATG	five_prime_utr	BonnMu0067721
Museq_5	B73	Zm00001eb110450	2	220859670	220868233	Row_18	220866070	220866078	6	3	4364	8564	-	BonnMu-5-B-0494	B-0494	9	Mu8|MuDR	220865948	122 bp upstream of A from ATG	five_prime_utr	BonnMu0067726
Museq_5	B73	Zm00001eb110450	2	220859670	220868233	Col_13	220866070	220866078	5	10	4364	8564	-	BonnMu-5-B-0494	B-0494	15	other	220865948	122 bp upstream of A from ATG	five_prime_utr	BonnMu0067726
Museq_5	B73	Zm00001eb110450	2	220859670	220868233	Row_17	220866092	220866100	2	4	4364	8564	-	BonnMu-5-B-0458	B-0458	6	other	220865948	144 bp upstream of A from ATG	five_prime_utr	BonnMu0067725
Museq_5	B73	Zm00001eb110450	2	220859670	220868233	Col_01	220866092	220866100	12	24	4364	8564	-	BonnMu-5-B-0458	B-0458	36	other	220865948	144 bp upstream of A from ATG	five_prime_utr	BonnMu0067725
Museq_8	B73	Zm00001eb110450	2	220859670	220868233	Row_20	220866082	220866090	19	13	4364	8564	-	BonnMu-8-D-0541	D-0541	32	Mu1	220865948	134 bp upstream of A from ATG	five_prime_utr	BonnMu0354933
Museq_8	B73	Zm00001eb110450	2	220859670	220868233	Col_08	220866082	220866090	41	16	4364	8564	-	BonnMu-8-D-0541	D-0541	57	Mu8|MuDR	220865948	134 bp upstream of A from ATG	five_prime_utr	BonnMu0354933
Museq_DK105_EP1_1	DK105	Zm00001eb110450	2	220859670	220868233	Row_09	220865333	220865341	34	38	4364	8564	-	BonnMu-9-G-0197	G-0197	72	Mu1	220865948	607 bp downstream of A from ATG	exon	BonnMu0354927
Museq_DK105_EP1_1	DK105	Zm00001eb110450	2	220859670	220868233	Col_05	220865333	220865341	15	21	4364	8564	-	BonnMu-9-G-0197	G-0197	36	Mu1	220865948	607 bp downstream of A from ATG	exon	BonnMu0354927
Museq_EP1_2	EP1	Zm00001eb110450	2	220859670	220868233	Row_22	220866006	220866014	4	2	4364	8564	-	BonnMu-10-H-0620	H-0620	6	other	220865948	58 bp upstream of A from ATG	five_prime_utr	BonnMu0354929
Museq_EP1_2	EP1	Zm00001eb110450	2	220859670	220868233	Col_02	220866006	220866014	4	2	4364	8564	-	BonnMu-10-H-0620	H-0620	6	other	220865948	58 bp upstream of A from ATG	five_prime_utr	BonnMu0354929
Museq_F7_1	F7	Zm00001eb110450	2	220859670	220868233	Row_23	220866017	220866025	12	6	4364	8564	-	BonnMu-F7-1-F-0543	F-0543	18	other	220865948	69 bp upstream of A from ATG	five_prime_utr	BonnMu0354930
Museq_F7_1	F7	Zm00001eb110450	2	220859670	220868233	Col_15	220866017	220866025	11	13	4364	8564	-	BonnMu-F7-1-F-0543	F-0543	24	Mu1	220865948	69 bp upstream of A from ATG	five_prime_utr	BonnMu0354930
Museq_F7_1	F7	Zm00001eb110450	2	220859670	220868233	Row_22	220866070	220866078	21	8	4364	8564	-	BonnMu-F7-1-F-0515	F-0515	29	Mu8|MuDR	220865948	122 bp upstream of A from ATG	five_prime_utr	BonnMu0067726
Museq_F7_1	F7	Zm00001eb110450	2	220859670	220868233	Col_11	220866070	220866078	21	4	4364	8564	-	BonnMu-F7-1-F-0515	F-0515	25	Mu8|MuDR	220865948	122 bp upstream of A from ATG	five_prime_utr	BonnMu0067726
Museq_F7_2	F7	Zm00001eb110450	2	220859670	220868233	Row_17	220864974	220864982	2	3	4364	8564	-	BonnMu-F7-2-F-0976	F-0976	5	other	220865948	966 bp downstream of A from ATG	intron	BonnMu0067723
Museq_F7_2	F7	Zm00001eb110450	2	220859670	220868233	Col_16	220864974	220864982	2	13	4364	8564	-	BonnMu-F7-2-F-0976	F-0976	15	other	220865948	966 bp downstream of A from ATG	intron	BonnMu0067723
Museq_F7_2	F7	Zm00001eb110450	2	220859670	220868233	Row_22	220865994	220866002	13	2	4364	8564	-	BonnMu-F7-2-F-1097	F-1097	15	other	220865948	46 bp upstream of A from ATG	five_prime_utr	BonnMu0354928
Museq_F7_2	F7	Zm00001eb110450	2	220859670	220868233	Col_17	220865994	220866002	6	4	4364	8564	-	BonnMu-F7-2-F-1097	F-1097	10	other	220865948	46 bp upstream of A from ATG	five_prime_utr	BonnMu0354928
Museq_F7_2	F7	Zm00001eb110450	2	220859670	220868233	Row_24	220866017	220866025	8	3	4364	8564	-	BonnMu-F7-2-F-1148	F-1148	11	other	220865948	69 bp upstream of A from ATG	five_prime_utr	BonnMu0354930
Museq_F7_2	F7	Zm00001eb110450	2	220859670	220868233	Col_20	220866017	220866025	8	4	4364	8564	-	BonnMu-F7-2-F-1148	F-1148	12	other	220865948	69 bp upstream of A from ATG	five_prime_utr	BonnMu0354930
Museq_F7_2	F7	Zm00001eb110450	2	220859670	220868233	Row_06	220866021	220866029	4	4	4364	8564	-	BonnMu-F7-2-F-0713	F-0713	8	other	220865948	73 bp upstream of A from ATG	five_prime_utr	BonnMu0067721
Museq_F7_2	F7	Zm00001eb110450	2	220859670	220868233	Col_17	220866021	220866029	8	7	4364	8564	-	BonnMu-F7-2-F-0713	F-0713	15	other	220865948	73 bp upstream of A from ATG	five_prime_utr	BonnMu0067721
Museq_F7_2	F7	Zm00001eb110450	2	220859670	220868233	Row_06	220866023	220866031	3	11	4364	8564	-	BonnMu-F7-2-F-0718	F-0718	14	other	220865948	75 bp upstream of A from ATG	five_prime_utr	BonnMu0067720
Museq_F7_2	F7	Zm00001eb110450	2	220859670	220868233	Col_22	220866023	220866031	2	2	4364	8564	-	BonnMu-F7-2-F-0718	F-0718	4	other	220865948	75 bp upstream of A from ATG	five_prime_utr	BonnMu0067720
Museq_F7_2	F7	Zm00001eb110450	2	220859670	220868233	Row_13	220866054	220866062	23	10	4364	8564	-	BonnMu-F7-2-F-0865	F-0865	33	Mu1	220865948	106 bp upstream of A from ATG	five_prime_utr	BonnMu0354931
Museq_F7_2	F7	Zm00001eb110450	2	220859670	220868233	Col_01	220866054	220866062	13	12	4364	8564	-	BonnMu-F7-2-F-0865	F-0865	25	other	220865948	106 bp upstream of A from ATG	five_prime_utr	BonnMu0354931
Museq_F7_2	F7	Zm00001eb110450	2	220859670	220868233	Row_18	220866070	220866078	8	3	4364	8564	-	BonnMu-F7-2-F-0998	F-0998	11	other	220865948	122 bp upstream of A from ATG	five_prime_utr	BonnMu0067726
Museq_F7_2	F7	Zm00001eb110450	2	220859670	220868233	Col_14	220866070	220866078	5	5	4364	8564	-	BonnMu-F7-2-F-0998	F-0998	10	Mu8|MuDR	220865948	122 bp upstream of A from ATG	five_prime_utr	BonnMu0067726
Museq_F7_2	F7	Zm00001eb110450	2	220859670	220868233	Row_15	220866092	220866100	9	7	4364	8564	-	BonnMu-F7-2-F-0925	F-0925	16	other	220865948	144 bp upstream of A from ATG	five_prime_utr	BonnMu0067725
Museq_F7_2	F7	Zm00001eb110450	2	220859670	220868233	Col_13	220866092	220866100	10	8	4364	8564	-	BonnMu-F7-2-F-0925	F-0925	18	other	220865948	144 bp upstream of A from ATG	five_prime_utr	BonnMu0067725
Museq_F7_2	F7	Zm00001eb110450	2	220859670	220868233	Row_20	220866150	220866158	3	10	4364	8564	-	BonnMu-F7-2-F-1047	F-1047	13	other	220865948	202 bp upstream of A from ATG	promoterCore	BonnMu0354934
Museq_F7_2	F7	Zm00001eb110450	2	220859670	220868233	Col_15	220866150	220866158	6	12	4364	8564	-	BonnMu-F7-2-F-1047	F-1047	18	other	220865948	202 bp upstream of A from ATG	promoterCore	BonnMu0354934
Museq_F7_3	F7	Zm00001eb110450	2	220859670	220868233	Row_01	220866017	220866025	26	4	4364	8564	-	BonnMu-F7-3-F-1160	F-1160	30	other	220865948	69 bp upstream of A from ATG	five_prime_utr	BonnMu0354930
Museq_F7_3	F7	Zm00001eb110450	2	220859670	220868233	Col_08	220866017	220866025	15	2	4364	8564	-	BonnMu-F7-3-F-1160	F-1160	17	other	220865948	69 bp upstream of A from ATG	five_prime_utr	BonnMu0354930
Museq_F7_3	F7	Zm00001eb110450	2	220859670	220868233	Row_20	220866021	220866029	8	2	4364	8564	-	BonnMu-F7-3-F-1630	F-1630	10	other	220865948	73 bp upstream of A from ATG	five_prime_utr	BonnMu0067721
Museq_F7_3	F7	Zm00001eb110450	2	220859670	220868233	Col_22	220866021	220866029	6	4	4364	8564	-	BonnMu-F7-3-F-1630	F-1630	10	Mu1	220865948	73 bp upstream of A from ATG	five_prime_utr	BonnMu0067721
Museq_F7_4	F7	Zm00001eb110450	2	220859670	220868233	Row_02	220865093	220865101	3	9	4364	8564	-	BonnMu-F7-4-F-1761	F-1761	12	other	220865948	847 bp downstream of A from ATG	exon	BonnMu0354926
Museq_F7_4	F7	Zm00001eb110450	2	220859670	220868233	Col_09	220865093	220865101	12	20	4364	8564	-	BonnMu-F7-4-F-1761	F-1761	32	other	220865948	847 bp downstream of A from ATG	exon	BonnMu0354926
Museq_F7_4	F7	Zm00001eb110450	2	220859670	220868233	Row_02	220866062	220866070	2	2	4364	8564	-	BonnMu-F7-4-F-1775	F-1775	4	other	220865948	114 bp upstream of A from ATG	five_prime_utr	BonnMu0354932
Museq_F7_4	F7	Zm00001eb110450	2	220859670	220868233	Col_23	220866062	220866070	2	2	4364	8564	-	BonnMu-F7-4-F-1775	F-1775	4	other	220865948	114 bp upstream of A from ATG	five_prime_utr	BonnMu0354932
Museq_F7_4	F7	Zm00001eb110450	2	220859670	220868233	Row_13	220866070	220866078	10	2	4364	8564	-	BonnMu-F7-4-F-2035	F-2035	12	Mu8|MuDR	220865948	122 bp upstream of A from ATG	five_prime_utr	BonnMu0067726
Museq_F7_4	F7	Zm00001eb110450	2	220859670	220868233	Col_19	220866070	220866078	13	5	4364	8564	-	BonnMu-F7-4-F-2035	F-2035	18	other	220865948	122 bp upstream of A from ATG	five_prime_utr	BonnMu0067726
Museq_F7_4	F7	Zm00001eb110450	2	220859670	220868233	Row_24	220866211	220866219	18	8	4364	8564	-	BonnMu-F7-4-F-2303	F-2303	26	other	220865948	263 bp upstream of A from ATG	promoterCore	BonnMu0354936
Museq_F7_4	F7	Zm00001eb110450	2	220859670	220868233	Col_23	220866211	220866219	33	52	4364	8564	-	BonnMu-F7-4-F-2303	F-2303	85	Mu8|MuDR	220865948	263 bp upstream of A from ATG	promoterCore	BonnMu0354936
Museq_1	B73	Zm00001eb110460	2	220938132	220947564	Row_18	220940407	220940415	6	2	5233	9433	+	BonnMu-1-A-0410	A-0410	8	other	220940514	99 bp upstream of A from ATG	five_prime_utr	BonnMu0067732
Museq_1	B73	Zm00001eb110460	2	220938132	220947564	Col_02	220940407	220940415	10	2	5233	9433	+	BonnMu-1-A-0410	A-0410	12	other	220940514	99 bp upstream of A from ATG	five_prime_utr	BonnMu0067732
Museq_2	B73	Zm00001eb110460	2	220938132	220947564	Row_12	220939757	220939765	7	4	5233	9433	+	BonnMu-2-A-0848	A-0848	11	other	220940514	749 bp upstream of A from ATG	promoterProx	BonnMu0354938
Museq_2	B73	Zm00001eb110460	2	220938132	220947564	Col_08	220939757	220939765	6	7	5233	9433	+	BonnMu-2-A-0848	A-0848	13	Mu8|MuDR	220940514	749 bp upstream of A from ATG	promoterProx	BonnMu0354938
Museq_3	Co125	Zm00001eb110460	2	220938132	220947564	Row_18	220940817	220940825	5	8	5233	9433	+	BonnMu-3-E-0417	E-0417	13	other	220940514	303 bp downstream of A from ATG	exon	BonnMu0067733
Museq_3	Co125	Zm00001eb110460	2	220938132	220947564	Col_09	220940817	220940825	13	3	5233	9433	+	BonnMu-3-E-0417	E-0417	16	other	220940514	303 bp downstream of A from ATG	exon	BonnMu0067733
Museq_4	B73	Zm00001eb110460	2	220938132	220947564	Row_11	220940352	220940360	7	14	5233	9433	+	BonnMu-4-A-1406	A-1406	21	other	220940514	154 bp upstream of A from ATG	five_prime_utr	BonnMu0067735
Museq_4	B73	Zm00001eb110460	2	220938132	220947564	Col_14	220940352	220940360	10	6	5233	9433	+	BonnMu-4-A-1406	A-1406	16	Mu8|MuDR	220940514	154 bp upstream of A from ATG	five_prime_utr	BonnMu0067735
Museq_4	B73	Zm00001eb110460	2	220938132	220947564	Row_10	220940434	220940442	6	7	5233	9433	+	BonnMu-4-A-1386	A-1386	13	other	220940514	72 bp upstream of A from ATG	five_prime_utr	BonnMu0067734
Museq_4	B73	Zm00001eb110460	2	220938132	220947564	Col_18	220940434	220940442	11	4	5233	9433	+	BonnMu-4-A-1386	A-1386	15	other	220940514	72 bp upstream of A from ATG	five_prime_utr	BonnMu0067734
Museq_6	B73	Zm00001eb110460	2	220938132	220947564	Row_21	220940803	220940811	4	4	5233	9433	+	BonnMu-6-C-0220	C-0220	8	Mu8|MuDR	220940514	289 bp downstream of A from ATG	intron	BonnMu0067736
Museq_6	B73	Zm00001eb110460	2	220938132	220947564	Col_12	220940803	220940811	10	7	5233	9433	+	BonnMu-6-C-0220	C-0220	17	other	220940514	289 bp downstream of A from ATG	intron	BonnMu0067736
Museq_6	B73	Zm00001eb110460	2	220938132	220947564	Row_19	220940817	220940825	18	24	5233	9433	+	BonnMu-6-C-0172	C-0172	42	Mu8|MuDR	220940514	303 bp downstream of A from ATG	exon	BonnMu0067733
Museq_6	B73	Zm00001eb110460	2	220938132	220947564	Col_12	220940817	220940825	11	14	5233	9433	+	BonnMu-6-C-0172	C-0172	25	other	220940514	303 bp downstream of A from ATG	exon	BonnMu0067733
Museq_8	B73	Zm00001eb110460	2	220938132	220947564	Row_22	220947556	220947564	14	4	5233	9433	+	BonnMu-8-D-0602	D-0602	18	Mu8|MuDR	220940514	7042 bp downstream of A from ATG	putative close downstream enhancer	BonnMu0354941
Museq_8	B73	Zm00001eb110460	2	220938132	220947564	Col_21	220947556	220947564	26	8	5233	9433	+	BonnMu-8-D-0602	D-0602	34	Mu8|MuDR	220940514	7042 bp downstream of A from ATG	putative close downstream enhancer	BonnMu0354941
Museq_DK105_EP1_1	DK105	Zm00001eb110460	2	220938132	220947564	Row_03	220940527	220940535	6	15	5233	9433	+	BonnMu-9-G-0060	G-0060	21	Mu1	220940514	13 bp downstream of A from ATG	exon	BonnMu0354939
Museq_DK105_EP1_1	DK105	Zm00001eb110460	2	220938132	220947564	Col_12	220940527	220940535	11	2	5233	9433	+	BonnMu-9-G-0060	G-0060	13	other	220940514	13 bp downstream of A from ATG	exon	BonnMu0354939
Museq_EP1_2	EP1	Zm00001eb110460	2	220938132	220947564	Row_02	220940352	220940360	2	14	5233	9433	+	BonnMu-10-H-0153	H-0153	16	other	220940514	154 bp upstream of A from ATG	five_prime_utr	BonnMu0067735
Museq_EP1_2	EP1	Zm00001eb110460	2	220938132	220947564	Col_15	220940352	220940360	2	2	5233	9433	+	BonnMu-10-H-0153	H-0153	4	other	220940514	154 bp upstream of A from ATG	five_prime_utr	BonnMu0067735
Museq_F7_3	F7	Zm00001eb110460	2	220938132	220947564	Row_01	220941067	220941075	3	13	5233	9433	+	BonnMu-F7-3-F-1174	F-1174	16	other	220940514	553 bp downstream of A from ATG	exon	BonnMu0354940
Museq_F7_3	F7	Zm00001eb110460	2	220938132	220947564	Col_22	220941067	220941075	10	9	5233	9433	+	BonnMu-F7-3-F-1174	F-1174	19	other	220940514	553 bp downstream of A from ATG	exon	BonnMu0354940
Museq_F7_4	F7	Zm00001eb110460	2	220938132	220947564	Row_20	220939756	220939764	21	13	5233	9433	+	BonnMu-F7-4-F-2188	F-2188	34	other	220940514	750 bp upstream of A from ATG	promoterProx	BonnMu0354937
Museq_F7_4	F7	Zm00001eb110460	2	220938132	220947564	Col_04	220939756	220939764	12	9	5233	9433	+	BonnMu-F7-4-F-2188	F-2188	21	other	220940514	750 bp upstream of A from ATG	promoterProx	BonnMu0354937
Museq_F7_4	F7	Zm00001eb110460	2	220938132	220947564	Row_12	220940352	220940360	13	11	5233	9433	+	BonnMu-F7-4-F-2014	F-2014	24	Mu8|MuDR	220940514	154 bp upstream of A from ATG	five_prime_utr	BonnMu0067735
Museq_F7_4	F7	Zm00001eb110460	2	220938132	220947564	Col_22	220940352	220940360	6	5	5233	9433	+	BonnMu-F7-4-F-2014	F-2014	11	other	220940514	154 bp upstream of A from ATG	five_prime_utr	BonnMu0067735
Museq_8	B73	Zm00001eb110470	2	220945310	220952164	Row_22	220947556	220947564	14	4	2655	6855	+	BonnMu-8-D-0602	D-0602	18	Mu8|MuDR	220947642	78 bp upstream of A from ATG	five_prime_utr	BonnMu0354941
Museq_8	B73	Zm00001eb110470	2	220945310	220952164	Col_21	220947556	220947564	26	8	2655	6855	+	BonnMu-8-D-0602	D-0602	34	Mu8|MuDR	220947642	78 bp upstream of A from ATG	five_prime_utr	BonnMu0354941
Museq_DK105_EP1_1	EP1	Zm00001eb110470	2	220945310	220952164	Row_21	220950129	220950137	4	2	2655	6855	+	BonnMu-9-H-0026	H-0026	6	other	220947642	2487 bp downstream of A from ATG	putative close downstream enhancer	BonnMu0354942
Museq_DK105_EP1_1	EP1	Zm00001eb110470	2	220945310	220952164	Col_08	220950129	220950137	4	7	2655	6855	+	BonnMu-9-H-0026	H-0026	11	other	220947642	2487 bp downstream of A from ATG	putative close downstream enhancer	BonnMu0354942
Museq_DK105_EP1_1	EP1	Zm00001eb110480	2	220948001	220953174	Row_21	220950129	220950137	4	2	974	5174	+	BonnMu-9-H-0026	H-0026	6	other	220950101	28 bp downstream of A from ATG	intron	BonnMu0354942
Museq_DK105_EP1_1	EP1	Zm00001eb110480	2	220948001	220953174	Col_08	220950129	220950137	4	7	974	5174	+	BonnMu-9-H-0026	H-0026	11	other	220950101	28 bp downstream of A from ATG	intron	BonnMu0354942
Museq_1	B73	Zm00001eb110490	2	220954866	220961868	Row_21	220956348	220956356	3	4	2803	7003	+	BonnMu-1-A-0485	A-0485	7	other	220957099	743 bp upstream of A from ATG	promoterProx	BonnMu0354943
Museq_1	B73	Zm00001eb110490	2	220954866	220961868	Col_05	220956348	220956356	6	5	2803	7003	+	BonnMu-1-A-0485	A-0485	11	other	220957099	743 bp upstream of A from ATG	promoterProx	BonnMu0354943
Museq_4	B73	Zm00001eb110490	2	220954866	220961868	Row_10	220957647	220957655	2	2	2803	7003	+	BonnMu-4-A-1379	A-1379	4	Mu1	220957099	548 bp downstream of A from ATG	exon	BonnMu0067738
Museq_4	B73	Zm00001eb110490	2	220954866	220961868	Col_11	220957647	220957655	2	2	2803	7003	+	BonnMu-4-A-1379	A-1379	4	other	220957099	548 bp downstream of A from ATG	exon	BonnMu0067738
Museq_5	B73	Zm00001eb110490	2	220954866	220961868	Row_18	220956494	220956502	11	2	2803	7003	+	BonnMu-5-B-0497	B-0497	13	Mu8|MuDR	220957099	597 bp upstream of A from ATG	promoterProx	BonnMu0354944
Museq_5	B73	Zm00001eb110490	2	220954866	220961868	Col_16	220956494	220956502	4	3	2803	7003	+	BonnMu-5-B-0497	B-0497	7	other	220957099	597 bp upstream of A from ATG	promoterProx	BonnMu0354944
Museq_6	B73	Zm00001eb110490	2	220954866	220961868	Row_08	220958444	220958452	9	4	2803	7003	+	BonnMu-6-B-0833	B-0833	13	Mu1	220957099	1345 bp downstream of A from ATG	exon	BonnMu0067739
Museq_6	B73	Zm00001eb110490	2	220954866	220961868	Col_15	220958444	220958452	10	6	2803	7003	+	BonnMu-6-B-0833	B-0833	16	Mu1	220957099	1345 bp downstream of A from ATG	exon	BonnMu0067739
Museq_6	B73	Zm00001eb110490	2	220954866	220961868	Row_13	220959667	220959675	2	3	2803	7003	+	BonnMu-6-C-0018	C-0018	5	other	220957099	2568 bp downstream of A from ATG	three_prime_utr	BonnMu0067740
Museq_6	B73	Zm00001eb110490	2	220954866	220961868	Col_02	220959667	220959675	2	2	2803	7003	+	BonnMu-6-C-0018	C-0018	4	other	220957099	2568 bp downstream of A from ATG	three_prime_utr	BonnMu0067740
Museq_7	B73	Zm00001eb110490	2	220954866	220961868	Row_07	220958414	220958422	14	10	2803	7003	+	BonnMu-7-C-0468	C-0468	24	Mu1	220957099	1315 bp downstream of A from ATG	exon	BonnMu0067741
Museq_7	B73	Zm00001eb110490	2	220954866	220961868	Col_20	220958414	220958422	11	3	2803	7003	+	BonnMu-7-C-0468	C-0468	14	Mu8|MuDR	220957099	1315 bp downstream of A from ATG	exon	BonnMu0067741
Museq_8	B73	Zm00001eb110490	2	220954866	220961868	Row_12	220956348	220956356	2	7	2803	7003	+	BonnMu-8-D-0360	D-0360	9	other	220957099	743 bp upstream of A from ATG	promoterProx	BonnMu0354943
Museq_8	B73	Zm00001eb110490	2	220954866	220961868	Col_19	220956348	220956356	14	13	2803	7003	+	BonnMu-8-D-0360	D-0360	27	other	220957099	743 bp upstream of A from ATG	promoterProx	BonnMu0354943
Museq_8	B73	Zm00001eb110490	2	220954866	220961868	Row_22	220958231	220958239	38	17	2803	7003	+	BonnMu-8-D-0585	D-0585	55	other	220957099	1132 bp downstream of A from ATG	exon	BonnMu0354949
Museq_8	B73	Zm00001eb110490	2	220954866	220961868	Col_04	220958231	220958239	20	18	2803	7003	+	BonnMu-8-D-0585	D-0585	38	Mu1	220957099	1132 bp downstream of A from ATG	exon	BonnMu0354949
Museq_8	B73	Zm00001eb110490	2	220954866	220961868	Row_24	220958575	220958583	4	2	2803	7003	+	BonnMu-8-D-0635	D-0635	6	other	220957099	1476 bp downstream of A from ATG	exon	BonnMu0354952
Museq_8	B73	Zm00001eb110490	2	220954866	220961868	Col_06	220958575	220958583	2	2	2803	7003	+	BonnMu-8-D-0635	D-0635	4	Mu1	220957099	1476 bp downstream of A from ATG	exon	BonnMu0354952
Museq_DK105_EP1_1	DK105	Zm00001eb110490	2	220954866	220961868	Row_19	220956575	220956583	2	4	2803	7003	+	BonnMu-9-G-0437	G-0437	6	other	220957099	516 bp upstream of A from ATG	promoterProx	BonnMu0354945
Museq_DK105_EP1_1	DK105	Zm00001eb110490	2	220954866	220961868	Col_05	220956575	220956583	31	13	2803	7003	+	BonnMu-9-G-0437	G-0437	44	other	220957099	516 bp upstream of A from ATG	promoterProx	BonnMu0354945
Museq_DK105_EP1_1	EP1	Zm00001eb110490	2	220954866	220961868	Row_22	220959834	220959842	8	44	2803	7003	+	BonnMu-9-H-0054	H-0054	52	other	220957099	2735 bp downstream of A from ATG	putative close downstream enhancer	BonnMu0354954
Museq_DK105_EP1_1	EP1	Zm00001eb110490	2	220954866	220961868	Col_12	220959834	220959842	27	64	2803	7003	+	BonnMu-9-H-0054	H-0054	91	other	220957099	2735 bp downstream of A from ATG	putative close downstream enhancer	BonnMu0354954
Museq_DK105_EP1_1	DK105	Zm00001eb110490	2	220954866	220961868	Row_13	220959864	220959872	3	2	2803	7003	+	BonnMu-9-G-0300	G-0300	5	other	220957099	2765 bp downstream of A from ATG	putative close downstream enhancer	BonnMu0354955
Museq_DK105_EP1_1	DK105	Zm00001eb110490	2	220954866	220961868	Col_12	220959864	220959872	2	3	2803	7003	+	BonnMu-9-G-0300	G-0300	5	other	220957099	2765 bp downstream of A from ATG	putative close downstream enhancer	BonnMu0354955
Museq_F7_1	F7	Zm00001eb110490	2	220954866	220961868	Row_07	220957216	220957224	36	32	2803	7003	+	BonnMu-F7-1-F-0145	F-0145	68	Mu1	220957099	117 bp downstream of A from ATG	exon	BonnMu0354948
Museq_F7_1	F7	Zm00001eb110490	2	220954866	220961868	Col_01	220957216	220957224	11	10	2803	7003	+	BonnMu-F7-1-F-0145	F-0145	21	Mu8|MuDR	220957099	117 bp downstream of A from ATG	exon	BonnMu0354948
Museq_F7_1	F7	Zm00001eb110490	2	220954866	220961868	Row_09	220959150	220959158	3	2	2803	7003	+	BonnMu-F7-1-F-0204	F-0204	5	other	220957099	2051 bp downstream of A from ATG	three_prime_utr	BonnMu0354953
Museq_F7_1	F7	Zm00001eb110490	2	220954866	220961868	Col_12	220959150	220959158	2	10	2803	7003	+	BonnMu-F7-1-F-0204	F-0204	12	other	220957099	2051 bp downstream of A from ATG	three_prime_utr	BonnMu0354953
Museq_F7_2	F7	Zm00001eb110490	2	220954866	220961868	Row_18	220957023	220957031	10	7	2803	7003	+	BonnMu-F7-2-F-0998	F-0998	17	other	220957099	68 bp upstream of A from ATG	five_prime_utr	BonnMu0354947
Museq_F7_2	F7	Zm00001eb110490	2	220954866	220961868	Col_14	220957023	220957031	5	13	2803	7003	+	BonnMu-F7-2-F-0998	F-0998	18	other	220957099	68 bp upstream of A from ATG	five_prime_utr	BonnMu0354947
Museq_F7_3	F7	Zm00001eb110490	2	220954866	220961868	Row_19	220956695	220956703	8	4	2803	7003	+	BonnMu-F7-3-F-1605	F-1605	12	Mu1	220957099	396 bp upstream of A from ATG	promoterProx	BonnMu0354946
Museq_F7_3	F7	Zm00001eb110490	2	220954866	220961868	Col_21	220956695	220956703	2	6	2803	7003	+	BonnMu-F7-3-F-1605	F-1605	8	other	220957099	396 bp upstream of A from ATG	promoterProx	BonnMu0354946
Museq_F7_3	F7	Zm00001eb110490	2	220954866	220961868	Row_03	220958258	220958266	8	11	2803	7003	+	BonnMu-F7-3-F-1212	F-1212	19	Mu1	220957099	1159 bp downstream of A from ATG	exon	BonnMu0354950
Museq_F7_3	F7	Zm00001eb110490	2	220954866	220961868	Col_12	220958258	220958266	4	19	2803	7003	+	BonnMu-F7-3-F-1212	F-1212	23	other	220957099	1159 bp downstream of A from ATG	exon	BonnMu0354950
Museq_F7_3	F7	Zm00001eb110490	2	220954866	220961868	Row_13	220960586	220960594	12	5	2803	7003	+	BonnMu-F7-3-F-1451	F-1451	17	other	220957099	3487 bp downstream of A from ATG	putative close downstream enhancer	BonnMu0354957
Museq_F7_3	F7	Zm00001eb110490	2	220954866	220961868	Col_11	220960586	220960594	3	2	2803	7003	+	BonnMu-F7-3-F-1451	F-1451	5	Mu1	220957099	3487 bp downstream of A from ATG	putative close downstream enhancer	BonnMu0354957
Museq_F7_4	F7	Zm00001eb110490	2	220954866	220961868	Row_17	220958430	220958438	8	2	2803	7003	+	BonnMu-F7-4-F-2122	F-2122	10	other	220957099	1331 bp downstream of A from ATG	exon	BonnMu0354951
Museq_F7_4	F7	Zm00001eb110490	2	220954866	220961868	Col_10	220958430	220958438	11	11	2803	7003	+	BonnMu-F7-4-F-2122	F-2122	22	other	220957099	1331 bp downstream of A from ATG	exon	BonnMu0354951
Museq_F7_4	F7	Zm00001eb110490	2	220954866	220961868	Row_18	220959936	220959944	8	10	2803	7003	+	BonnMu-F7-4-F-2149	F-2149	18	other	220957099	2837 bp downstream of A from ATG	putative close downstream enhancer	BonnMu0354956
Museq_F7_4	F7	Zm00001eb110490	2	220954866	220961868	Col_13	220959936	220959944	12	9	2803	7003	+	BonnMu-F7-4-F-2149	F-2149	21	other	220957099	2837 bp downstream of A from ATG	putative close downstream enhancer	BonnMu0354956
Museq_1	B73	Zm00001eb110500	2	220957695	220962712	Row_08	220962672	220962680	2	2	818	5018	-	BonnMu-1-A-0178	A-0178	4	other	220960252	2420 bp upstream of A from ATG	promoterProx	BonnMu0067751
Museq_1	B73	Zm00001eb110500	2	220957695	220962712	Col_10	220962672	220962680	4	3	818	5018	-	BonnMu-1-A-0178	A-0178	7	other	220960252	2420 bp upstream of A from ATG	promoterProx	BonnMu0067751
Museq_1	B73	Zm00001eb110500	2	220957695	220962712	Row_12	220962684	220962692	3	4	818	5018	-	BonnMu-1-A-0288	A-0288	7	other	220960252	2432 bp upstream of A from ATG	promoterProx	BonnMu0067754
Museq_1	B73	Zm00001eb110500	2	220957695	220962712	Col_24	220962684	220962692	2	2	818	5018	-	BonnMu-1-A-0288	A-0288	4	other	220960252	2432 bp upstream of A from ATG	promoterProx	BonnMu0067754
Museq_1	B73	Zm00001eb110500	2	220957695	220962712	Row_07	220962687	220962695	2	3	818	5018	-	BonnMu-1-A-0149	A-0149	5	other	220960252	2435 bp upstream of A from ATG	promoterProx	BonnMu0067749
Museq_1	B73	Zm00001eb110500	2	220957695	220962712	Col_05	220962687	220962695	2	2	818	5018	-	BonnMu-1-A-0149	A-0149	4	other	220960252	2435 bp upstream of A from ATG	promoterProx	BonnMu0067749
Museq_2	B73	Zm00001eb110500	2	220957695	220962712	Row_21	220962233	220962241	4	5	818	5018	-	BonnMu-2-A-1075	A-1075	9	other	220960252	1981 bp upstream of A from ATG	promoterProx	BonnMu0067761
Museq_2	B73	Zm00001eb110500	2	220957695	220962712	Col_19	220962233	220962241	8	5	818	5018	-	BonnMu-2-A-1075	A-1075	13	Mu1	220960252	1981 bp upstream of A from ATG	promoterProx	BonnMu0067761
Museq_2	B73	Zm00001eb110500	2	220957695	220962712	Row_02	220962675	220962683	3	2	818	5018	-	BonnMu-2-A-0615	A-0615	5	other	220960252	2423 bp upstream of A from ATG	promoterProx	BonnMu0067755
Museq_2	B73	Zm00001eb110500	2	220957695	220962712	Col_15	220962675	220962683	2	2	818	5018	-	BonnMu-2-A-0615	A-0615	4	other	220960252	2423 bp upstream of A from ATG	promoterProx	BonnMu0067755
Museq_2	B73	Zm00001eb110500	2	220957695	220962712	Row_20	220962681	220962689	2	2	818	5018	-	BonnMu-2-A-1047	A-1047	4	other	220960252	2429 bp upstream of A from ATG	promoterProx	BonnMu0067760
Museq_2	B73	Zm00001eb110500	2	220957695	220962712	Col_15	220962681	220962689	2	2	818	5018	-	BonnMu-2-A-1047	A-1047	4	other	220960252	2429 bp upstream of A from ATG	promoterProx	BonnMu0067760
Museq_3	Co125	Zm00001eb110500	2	220957695	220962712	Row_13	220962196	220962204	4	14	818	5018	-	BonnMu-3-E-0292	E-0292	18	Mu8|MuDR	220960252	1944 bp upstream of A from ATG	promoterProx	BonnMu0067762
Museq_3	Co125	Zm00001eb110500	2	220957695	220962712	Col_04	220962196	220962204	6	6	818	5018	-	BonnMu-3-E-0292	E-0292	12	Mu8|MuDR	220960252	1944 bp upstream of A from ATG	promoterProx	BonnMu0067762
Museq_4	B73	Zm00001eb110500	2	220957695	220962712	Row_13	220962219	220962227	2	2	818	5018	-	BonnMu-4-A-1449	A-1449	4	other	220960252	1967 bp upstream of A from ATG	promoterProx	BonnMu0067770
Museq_4	B73	Zm00001eb110500	2	220957695	220962712	Col_09	220962219	220962227	5	6	818	5018	-	BonnMu-4-A-1449	A-1449	11	Mu8|MuDR	220960252	1967 bp upstream of A from ATG	promoterProx	BonnMu0067770
Museq_4	B73	Zm00001eb110500	2	220957695	220962712	Row_09	220962645	220962653	6	2	818	5018	-	BonnMu-4-A-1367	A-1367	8	other	220960252	2393 bp upstream of A from ATG	promoterProx	BonnMu0067767
Museq_4	B73	Zm00001eb110500	2	220957695	220962712	Col_23	220962645	220962653	2	2	818	5018	-	BonnMu-4-A-1367	A-1367	4	other	220960252	2393 bp upstream of A from ATG	promoterProx	BonnMu0067767
Museq_4	B73	Zm00001eb110500	2	220957695	220962712	Row_01	220962685	220962693	2	4	818	5018	-	BonnMu-4-A-1166	A-1166	6	Mu8|MuDR	220960252	2433 bp upstream of A from ATG	promoterProx	BonnMu0067763
Museq_4	B73	Zm00001eb110500	2	220957695	220962712	Col_14	220962685	220962693	3	2	818	5018	-	BonnMu-4-A-1166	A-1166	5	other	220960252	2433 bp upstream of A from ATG	promoterProx	BonnMu0067763
Museq_4	B73	Zm00001eb110500	2	220957695	220962712	Row_11	220962702	220962710	2	2	818	5018	-	BonnMu-4-A-1404	A-1404	4	other	220960252	2450 bp upstream of A from ATG	promoterProx	BonnMu0067769
Museq_4	B73	Zm00001eb110500	2	220957695	220962712	Col_12	220962702	220962710	2	2	818	5018	-	BonnMu-4-A-1404	A-1404	4	Mu8|MuDR	220960252	2450 bp upstream of A from ATG	promoterProx	BonnMu0067769
Museq_6	B73	Zm00001eb110500	2	220957695	220962712	Row_08	220958444	220958452	9	4	818	5018	-	BonnMu-6-B-0833	B-0833	13	Mu1	220960252	1800 bp downstream of A from ATG	putative close downstream enhancer	BonnMu0067739
Museq_6	B73	Zm00001eb110500	2	220957695	220962712	Col_15	220958444	220958452	10	6	818	5018	-	BonnMu-6-B-0833	B-0833	16	Mu1	220960252	1800 bp downstream of A from ATG	putative close downstream enhancer	BonnMu0067739
Museq_6	B73	Zm00001eb110500	2	220957695	220962712	Row_13	220959667	220959675	2	3	818	5018	-	BonnMu-6-C-0018	C-0018	5	other	220960252	577 bp downstream of A from ATG	putative close downstream enhancer	BonnMu0067740
Museq_6	B73	Zm00001eb110500	2	220957695	220962712	Col_02	220959667	220959675	2	2	818	5018	-	BonnMu-6-C-0018	C-0018	4	other	220960252	577 bp downstream of A from ATG	putative close downstream enhancer	BonnMu0067740
Museq_6	B73	Zm00001eb110500	2	220957695	220962712	Row_23	220962279	220962287	3	3	818	5018	-	BonnMu-6-C-0266	C-0266	6	Mu8|MuDR	220960252	2027 bp upstream of A from ATG	promoterProx	BonnMu0067774
Museq_6	B73	Zm00001eb110500	2	220957695	220962712	Col_10	220962279	220962287	6	2	818	5018	-	BonnMu-6-C-0266	C-0266	8	other	220960252	2027 bp upstream of A from ATG	promoterProx	BonnMu0067774
Museq_6	B73	Zm00001eb110500	2	220957695	220962712	Row_02	220962281	220962289	12	5	818	5018	-	BonnMu-6-B-0684	B-0684	17	other	220960252	2029 bp upstream of A from ATG	promoterProx	BonnMu0067773
Museq_6	B73	Zm00001eb110500	2	220957695	220962712	Col_10	220962281	220962289	17	10	818	5018	-	BonnMu-6-B-0684	B-0684	27	other	220960252	2029 bp upstream of A from ATG	promoterProx	BonnMu0067773
Museq_7	B73	Zm00001eb110500	2	220957695	220962712	Row_07	220958414	220958422	14	10	818	5018	-	BonnMu-7-C-0468	C-0468	24	Mu1	220960252	1830 bp downstream of A from ATG	putative close downstream enhancer	BonnMu0067741
Museq_7	B73	Zm00001eb110500	2	220957695	220962712	Col_20	220958414	220958422	11	3	818	5018	-	BonnMu-7-C-0468	C-0468	14	Mu8|MuDR	220960252	1830 bp downstream of A from ATG	putative close downstream enhancer	BonnMu0067741
Museq_7	B73	Zm00001eb110500	2	220957695	220962712	Row_14	220962169	220962177	6	3	818	5018	-	BonnMu-7-C-0619	C-0619	9	other	220960252	1917 bp upstream of A from ATG	promoterProx	BonnMu0354958
Museq_7	B73	Zm00001eb110500	2	220957695	220962712	Col_03	220962169	220962177	15	4	818	5018	-	BonnMu-7-C-0619	C-0619	19	Mu8|MuDR	220960252	1917 bp upstream of A from ATG	promoterProx	BonnMu0354958
Museq_7	B73	Zm00001eb110500	2	220957695	220962712	Row_17	220962219	220962227	5	12	818	5018	-	BonnMu-7-C-0699	C-0699	17	other	220960252	1967 bp upstream of A from ATG	promoterProx	BonnMu0067770
Museq_7	B73	Zm00001eb110500	2	220957695	220962712	Col_11	220962219	220962227	7	4	818	5018	-	BonnMu-7-C-0699	C-0699	11	Mu1	220960252	1967 bp upstream of A from ATG	promoterProx	BonnMu0067770
Museq_7	B73	Zm00001eb110500	2	220957695	220962712	Row_11	220962281	220962289	2	3	818	5018	-	BonnMu-7-C-0551	C-0551	5	other	220960252	2029 bp upstream of A from ATG	promoterProx	BonnMu0067773
Museq_7	B73	Zm00001eb110500	2	220957695	220962712	Col_07	220962281	220962289	4	2	818	5018	-	BonnMu-7-C-0551	C-0551	6	other	220960252	2029 bp upstream of A from ATG	promoterProx	BonnMu0067773
Museq_8	B73	Zm00001eb110500	2	220957695	220962712	Row_22	220958231	220958239	38	17	818	5018	-	BonnMu-8-D-0585	D-0585	55	other	220960252	2013 bp downstream of A from ATG	putative close downstream enhancer	BonnMu0354949
Museq_8	B73	Zm00001eb110500	2	220957695	220962712	Col_04	220958231	220958239	20	18	818	5018	-	BonnMu-8-D-0585	D-0585	38	Mu1	220960252	2013 bp downstream of A from ATG	putative close downstream enhancer	BonnMu0354949
Museq_8	B73	Zm00001eb110500	2	220957695	220962712	Row_24	220958575	220958583	4	2	818	5018	-	BonnMu-8-D-0635	D-0635	6	other	220960252	1669 bp downstream of A from ATG	putative close downstream enhancer	BonnMu0354952
Museq_8	B73	Zm00001eb110500	2	220957695	220962712	Col_06	220958575	220958583	2	2	818	5018	-	BonnMu-8-D-0635	D-0635	4	Mu1	220960252	1669 bp downstream of A from ATG	putative close downstream enhancer	BonnMu0354952
Museq_8	B73	Zm00001eb110500	2	220957695	220962712	Row_07	220962196	220962204	4	2	818	5018	-	BonnMu-8-D-0230	D-0230	6	other	220960252	1944 bp upstream of A from ATG	promoterProx	BonnMu0067762
Museq_8	B73	Zm00001eb110500	2	220957695	220962712	Col_09	220962196	220962204	8	4	818	5018	-	BonnMu-8-D-0230	D-0230	12	other	220960252	1944 bp upstream of A from ATG	promoterProx	BonnMu0067762
Museq_8	B73	Zm00001eb110500	2	220957695	220962712	Row_06	220962465	220962473	3	8	818	5018	-	BonnMu-8-D-0220	D-0220	11	other	220960252	2213 bp upstream of A from ATG	promoterProx	BonnMu0354966
Museq_8	B73	Zm00001eb110500	2	220957695	220962712	Col_23	220962465	220962473	3	10	818	5018	-	BonnMu-8-D-0220	D-0220	13	other	220960252	2213 bp upstream of A from ATG	promoterProx	BonnMu0354966
Museq_DK105_EP1_1	EP1	Zm00001eb110500	2	220957695	220962712	Row_22	220959834	220959842	8	44	818	5018	-	BonnMu-9-H-0054	H-0054	52	other	220960252	410 bp downstream of A from ATG	three_prime_utr	BonnMu0354954
Museq_DK105_EP1_1	EP1	Zm00001eb110500	2	220957695	220962712	Col_12	220959834	220959842	27	64	818	5018	-	BonnMu-9-H-0054	H-0054	91	other	220960252	410 bp downstream of A from ATG	three_prime_utr	BonnMu0354954
Museq_DK105_EP1_1	DK105	Zm00001eb110500	2	220957695	220962712	Row_13	220959864	220959872	3	2	818	5018	-	BonnMu-9-G-0300	G-0300	5	other	220960252	380 bp downstream of A from ATG	three_prime_utr	BonnMu0354955
Museq_DK105_EP1_1	DK105	Zm00001eb110500	2	220957695	220962712	Col_12	220959864	220959872	2	3	818	5018	-	BonnMu-9-G-0300	G-0300	5	other	220960252	380 bp downstream of A from ATG	three_prime_utr	BonnMu0354955
Museq_DK105_EP1_1	DK105	Zm00001eb110500	2	220957695	220962712	Row_01	220962274	220962282	36	38	818	5018	-	BonnMu-9-G-0010	G-0010	74	other	220960252	2022 bp upstream of A from ATG	promoterProx	BonnMu0354961
Museq_DK105_EP1_1	DK105	Zm00001eb110500	2	220957695	220962712	Col_10	220962274	220962282	16	48	818	5018	-	BonnMu-9-G-0010	G-0010	64	other	220960252	2022 bp upstream of A from ATG	promoterProx	BonnMu0354961
Museq_EP1_2	EP1	Zm00001eb110500	2	220957695	220962712	Row_17	220962279	220962287	7	9	818	5018	-	BonnMu-10-H-0519	H-0519	16	other	220960252	2027 bp upstream of A from ATG	promoterProx	BonnMu0067774
Museq_EP1_2	EP1	Zm00001eb110500	2	220957695	220962712	Col_21	220962279	220962287	12	7	818	5018	-	BonnMu-10-H-0519	H-0519	19	other	220960252	2027 bp upstream of A from ATG	promoterProx	BonnMu0067774
Museq_F7_1	F7	Zm00001eb110500	2	220957695	220962712	Row_09	220959150	220959158	3	2	818	5018	-	BonnMu-F7-1-F-0204	F-0204	5	other	220960252	1094 bp downstream of A from ATG	putative close downstream enhancer	BonnMu0354953
Museq_F7_1	F7	Zm00001eb110500	2	220957695	220962712	Col_12	220959150	220959158	2	10	818	5018	-	BonnMu-F7-1-F-0204	F-0204	12	other	220960252	1094 bp downstream of A from ATG	putative close downstream enhancer	BonnMu0354953
Museq_F7_1	F7	Zm00001eb110500	2	220957695	220962712	Row_13	220962274	220962282	3	3	818	5018	-	BonnMu-F7-1-F-0303	F-0303	6	other	220960252	2022 bp upstream of A from ATG	promoterProx	BonnMu0354961
Museq_F7_1	F7	Zm00001eb110500	2	220957695	220962712	Col_15	220962274	220962282	11	3	818	5018	-	BonnMu-F7-1-F-0303	F-0303	14	other	220960252	2022 bp upstream of A from ATG	promoterProx	BonnMu0354961
Museq_F7_1	F7	Zm00001eb110500	2	220957695	220962712	Row_24	220962619	220962627	43	28	818	5018	-	BonnMu-F7-1-F-0560	F-0560	71	Mu1	220960252	2367 bp upstream of A from ATG	promoterProx	BonnMu0354967
Museq_F7_1	F7	Zm00001eb110500	2	220957695	220962712	Col_08	220962619	220962627	77	44	818	5018	-	BonnMu-F7-1-F-0560	F-0560	121	other	220960252	2367 bp upstream of A from ATG	promoterProx	BonnMu0354967
Museq_F7_2	F7	Zm00001eb110500	2	220957695	220962712	Row_24	220962253	220962261	6	4	818	5018	-	BonnMu-F7-2-F-1145	F-1145	10	other	220960252	2001 bp upstream of A from ATG	promoterProx	BonnMu0354959
Museq_F7_2	F7	Zm00001eb110500	2	220957695	220962712	Col_17	220962253	220962261	4	12	818	5018	-	BonnMu-F7-2-F-1145	F-1145	16	other	220960252	2001 bp upstream of A from ATG	promoterProx	BonnMu0354959
Museq_F7_3	F7	Zm00001eb110500	2	220957695	220962712	Row_03	220958258	220958266	8	11	818	5018	-	BonnMu-F7-3-F-1212	F-1212	19	Mu1	220960252	1986 bp downstream of A from ATG	putative close downstream enhancer	BonnMu0354950
Museq_F7_3	F7	Zm00001eb110500	2	220957695	220962712	Col_12	220958258	220958266	4	19	818	5018	-	BonnMu-F7-3-F-1212	F-1212	23	other	220960252	1986 bp downstream of A from ATG	putative close downstream enhancer	BonnMu0354950
Museq_F7_3	F7	Zm00001eb110500	2	220957695	220962712	Row_13	220960586	220960594	12	5	818	5018	-	BonnMu-F7-3-F-1451	F-1451	17	other	220960252	334 bp upstream of A from ATG	five_prime_utr	BonnMu0354957
Museq_F7_3	F7	Zm00001eb110500	2	220957695	220962712	Col_11	220960586	220960594	3	2	818	5018	-	BonnMu-F7-3-F-1451	F-1451	5	Mu1	220960252	334 bp upstream of A from ATG	five_prime_utr	BonnMu0354957
Museq_F7_3	F7	Zm00001eb110500	2	220957695	220962712	Row_13	220962300	220962308	5	5	818	5018	-	BonnMu-F7-3-F-1460	F-1460	10	other	220960252	2048 bp upstream of A from ATG	promoterProx	BonnMu0354962
Museq_F7_3	F7	Zm00001eb110500	2	220957695	220962712	Col_20	220962300	220962308	9	7	818	5018	-	BonnMu-F7-3-F-1460	F-1460	16	Mu8|MuDR	220960252	2048 bp upstream of A from ATG	promoterProx	BonnMu0354962
Museq_F7_3	F7	Zm00001eb110500	2	220957695	220962712	Row_07	220962432	220962440	5	4	818	5018	-	BonnMu-F7-3-F-1312	F-1312	9	Mu1	220960252	2180 bp upstream of A from ATG	promoterProx	BonnMu0354965
Museq_F7_3	F7	Zm00001eb110500	2	220957695	220962712	Col_16	220962432	220962440	4	9	818	5018	-	BonnMu-F7-3-F-1312	F-1312	13	other	220960252	2180 bp upstream of A from ATG	promoterProx	BonnMu0354965
Museq_F7_4	F7	Zm00001eb110500	2	220957695	220962712	Row_17	220958430	220958438	8	2	818	5018	-	BonnMu-F7-4-F-2122	F-2122	10	other	220960252	1814 bp downstream of A from ATG	putative close downstream enhancer	BonnMu0354951
Museq_F7_4	F7	Zm00001eb110500	2	220957695	220962712	Col_10	220958430	220958438	11	11	818	5018	-	BonnMu-F7-4-F-2122	F-2122	22	other	220960252	1814 bp downstream of A from ATG	putative close downstream enhancer	BonnMu0354951
Museq_F7_4	F7	Zm00001eb110500	2	220957695	220962712	Row_18	220959936	220959944	8	10	818	5018	-	BonnMu-F7-4-F-2149	F-2149	18	other	220960252	308 bp downstream of A from ATG	exon	BonnMu0354956
Museq_F7_4	F7	Zm00001eb110500	2	220957695	220962712	Col_13	220959936	220959944	12	9	818	5018	-	BonnMu-F7-4-F-2149	F-2149	21	other	220960252	308 bp downstream of A from ATG	exon	BonnMu0354956
Museq_F7_4	F7	Zm00001eb110500	2	220957695	220962712	Row_02	220962259	220962267	4	2	818	5018	-	BonnMu-F7-4-F-1769	F-1769	6	other	220960252	2007 bp upstream of A from ATG	promoterProx	BonnMu0354960
Museq_F7_4	F7	Zm00001eb110500	2	220957695	220962712	Col_17	220962259	220962267	9	4	818	5018	-	BonnMu-F7-4-F-1769	F-1769	13	other	220960252	2007 bp upstream of A from ATG	promoterProx	BonnMu0354960
Museq_F7_4	F7	Zm00001eb110500	2	220957695	220962712	Row_10	220962303	220962311	4	5	818	5018	-	BonnMu-F7-4-F-1964	F-1964	9	other	220960252	2051 bp upstream of A from ATG	promoterProx	BonnMu0354963
Museq_F7_4	F7	Zm00001eb110500	2	220957695	220962712	Col_20	220962303	220962311	24	10	818	5018	-	BonnMu-F7-4-F-1964	F-1964	34	other	220960252	2051 bp upstream of A from ATG	promoterProx	BonnMu0354963
Museq_F7_4	F7	Zm00001eb110500	2	220957695	220962712	Row_19	220962318	220962326	3	6	818	5018	-	BonnMu-F7-4-F-2184	F-2184	9	other	220960252	2066 bp upstream of A from ATG	promoterProx	BonnMu0354964
Museq_F7_4	F7	Zm00001eb110500	2	220957695	220962712	Col_24	220962318	220962326	4	2	818	5018	-	BonnMu-F7-4-F-2184	F-2184	6	other	220960252	2066 bp upstream of A from ATG	promoterProx	BonnMu0354964
Museq_1	B73	Zm00001eb110510	2	220960087	220970111	Row_08	220962672	220962680	2	2	5825	10025	+	BonnMu-1-A-0178	A-0178	4	other	220962312	360 bp downstream of A from ATG	intron	BonnMu0067751
Museq_1	B73	Zm00001eb110510	2	220960087	220970111	Col_10	220962672	220962680	4	3	5825	10025	+	BonnMu-1-A-0178	A-0178	7	other	220962312	360 bp downstream of A from ATG	intron	BonnMu0067751
Museq_1	B73	Zm00001eb110510	2	220960087	220970111	Row_12	220962684	220962692	3	4	5825	10025	+	BonnMu-1-A-0288	A-0288	7	other	220962312	372 bp downstream of A from ATG	intron	BonnMu0067754
Museq_1	B73	Zm00001eb110510	2	220960087	220970111	Col_24	220962684	220962692	2	2	5825	10025	+	BonnMu-1-A-0288	A-0288	4	other	220962312	372 bp downstream of A from ATG	intron	BonnMu0067754
Museq_1	B73	Zm00001eb110510	2	220960087	220970111	Row_07	220962687	220962695	2	3	5825	10025	+	BonnMu-1-A-0149	A-0149	5	other	220962312	375 bp downstream of A from ATG	intron	BonnMu0067749
Museq_1	B73	Zm00001eb110510	2	220960087	220970111	Col_05	220962687	220962695	2	2	5825	10025	+	BonnMu-1-A-0149	A-0149	4	other	220962312	375 bp downstream of A from ATG	intron	BonnMu0067749
Museq_1	B73	Zm00001eb110510	2	220960087	220970111	Row_07	220962722	220962730	2	2	5825	10025	+	BonnMu-1-A-0154	A-0154	4	other	220962312	410 bp downstream of A from ATG	intron	BonnMu0067750
Museq_1	B73	Zm00001eb110510	2	220960087	220970111	Col_10	220962722	220962730	2	3	5825	10025	+	BonnMu-1-A-0154	A-0154	5	other	220962312	410 bp downstream of A from ATG	intron	BonnMu0067750
Museq_1	B73	Zm00001eb110510	2	220960087	220970111	Row_08	220962735	220962743	2	3	5825	10025	+	BonnMu-1-A-0179	A-0179	5	Mu8|MuDR	220962312	423 bp downstream of A from ATG	intron	BonnMu0067752
Museq_1	B73	Zm00001eb110510	2	220960087	220970111	Col_11	220962735	220962743	2	2	5825	10025	+	BonnMu-1-A-0179	A-0179	4	Mu8|MuDR	220962312	423 bp downstream of A from ATG	intron	BonnMu0067752
Museq_1	B73	Zm00001eb110510	2	220960087	220970111	Row_12	220962762	220962770	2	4	5825	10025	+	BonnMu-1-A-0279	A-0279	6	other	220962312	450 bp downstream of A from ATG	intron	BonnMu0067753
Museq_1	B73	Zm00001eb110510	2	220960087	220970111	Col_15	220962762	220962770	2	2	5825	10025	+	BonnMu-1-A-0279	A-0279	4	other	220962312	450 bp downstream of A from ATG	intron	BonnMu0067753
Museq_2	B73	Zm00001eb110510	2	220960087	220970111	Row_21	220962233	220962241	4	5	5825	10025	+	BonnMu-2-A-1075	A-1075	9	other	220962312	71 bp upstream of A from ATG	five_prime_utr	BonnMu0067761
Museq_2	B73	Zm00001eb110510	2	220960087	220970111	Col_19	220962233	220962241	8	5	5825	10025	+	BonnMu-2-A-1075	A-1075	13	Mu1	220962312	71 bp upstream of A from ATG	five_prime_utr	BonnMu0067761
Museq_2	B73	Zm00001eb110510	2	220960087	220970111	Row_02	220962675	220962683	3	2	5825	10025	+	BonnMu-2-A-0615	A-0615	5	other	220962312	363 bp downstream of A from ATG	intron	BonnMu0067755
Museq_2	B73	Zm00001eb110510	2	220960087	220970111	Col_15	220962675	220962683	2	2	5825	10025	+	BonnMu-2-A-0615	A-0615	4	other	220962312	363 bp downstream of A from ATG	intron	BonnMu0067755
Museq_2	B73	Zm00001eb110510	2	220960087	220970111	Row_20	220962681	220962689	2	2	5825	10025	+	BonnMu-2-A-1047	A-1047	4	other	220962312	369 bp downstream of A from ATG	intron	BonnMu0067760
Museq_2	B73	Zm00001eb110510	2	220960087	220970111	Col_15	220962681	220962689	2	2	5825	10025	+	BonnMu-2-A-1047	A-1047	4	other	220962312	369 bp downstream of A from ATG	intron	BonnMu0067760
Museq_2	B73	Zm00001eb110510	2	220960087	220970111	Row_20	220962723	220962731	2	2	5825	10025	+	BonnMu-2-A-1037	A-1037	4	other	220962312	411 bp downstream of A from ATG	intron	BonnMu0067759
Museq_2	B73	Zm00001eb110510	2	220960087	220970111	Col_05	220962723	220962731	2	2	5825	10025	+	BonnMu-2-A-1037	A-1037	4	other	220962312	411 bp downstream of A from ATG	intron	BonnMu0067759
Museq_2	B73	Zm00001eb110510	2	220960087	220970111	Row_03	220962729	220962737	2	6	5825	10025	+	BonnMu-2-A-0625	A-0625	8	other	220962312	417 bp downstream of A from ATG	intron	BonnMu0067756
Museq_2	B73	Zm00001eb110510	2	220960087	220970111	Col_01	220962729	220962737	2	3	5825	10025	+	BonnMu-2-A-0625	A-0625	5	other	220962312	417 bp downstream of A from ATG	intron	BonnMu0067756
Museq_2	B73	Zm00001eb110510	2	220960087	220970111	Row_20	220962737	220962745	3	3	5825	10025	+	BonnMu-2-A-1033	A-1033	6	other	220962312	425 bp downstream of A from ATG	intron	BonnMu0067757
Museq_2	B73	Zm00001eb110510	2	220960087	220970111	Col_01	220962737	220962745	2	4	5825	10025	+	BonnMu-2-A-1033	A-1033	6	other	220962312	425 bp downstream of A from ATG	intron	BonnMu0067757
Museq_2	B73	Zm00001eb110510	2	220960087	220970111	Row_20	220962769	220962777	2	2	5825	10025	+	BonnMu-2-A-1035	A-1035	4	other	220962312	457 bp downstream of A from ATG	intron	BonnMu0067758
Museq_2	B73	Zm00001eb110510	2	220960087	220970111	Col_03	220962769	220962777	2	2	5825	10025	+	BonnMu-2-A-1035	A-1035	4	Mu8|MuDR	220962312	457 bp downstream of A from ATG	intron	BonnMu0067758
Museq_3	Co125	Zm00001eb110510	2	220960087	220970111	Row_13	220962196	220962204	4	14	5825	10025	+	BonnMu-3-E-0292	E-0292	18	Mu8|MuDR	220962312	108 bp upstream of A from ATG	five_prime_utr	BonnMu0067762
Museq_3	Co125	Zm00001eb110510	2	220960087	220970111	Col_04	220962196	220962204	6	6	5825	10025	+	BonnMu-3-E-0292	E-0292	12	Mu8|MuDR	220962312	108 bp upstream of A from ATG	five_prime_utr	BonnMu0067762
Museq_4	B73	Zm00001eb110510	2	220960087	220970111	Row_13	220962219	220962227	2	2	5825	10025	+	BonnMu-4-A-1449	A-1449	4	other	220962312	85 bp upstream of A from ATG	five_prime_utr	BonnMu0067770
Museq_4	B73	Zm00001eb110510	2	220960087	220970111	Col_09	220962219	220962227	5	6	5825	10025	+	BonnMu-4-A-1449	A-1449	11	Mu8|MuDR	220962312	85 bp upstream of A from ATG	five_prime_utr	BonnMu0067770
Museq_4	B73	Zm00001eb110510	2	220960087	220970111	Row_09	220962645	220962653	6	2	5825	10025	+	BonnMu-4-A-1367	A-1367	8	other	220962312	333 bp downstream of A from ATG	intron	BonnMu0067767
Museq_4	B73	Zm00001eb110510	2	220960087	220970111	Col_23	220962645	220962653	2	2	5825	10025	+	BonnMu-4-A-1367	A-1367	4	other	220962312	333 bp downstream of A from ATG	intron	BonnMu0067767
Museq_4	B73	Zm00001eb110510	2	220960087	220970111	Row_01	220962685	220962693	2	4	5825	10025	+	BonnMu-4-A-1166	A-1166	6	Mu8|MuDR	220962312	373 bp downstream of A from ATG	intron	BonnMu0067763
Museq_4	B73	Zm00001eb110510	2	220960087	220970111	Col_14	220962685	220962693	3	2	5825	10025	+	BonnMu-4-A-1166	A-1166	5	other	220962312	373 bp downstream of A from ATG	intron	BonnMu0067763
Museq_4	B73	Zm00001eb110510	2	220960087	220970111	Row_11	220962702	220962710	2	2	5825	10025	+	BonnMu-4-A-1404	A-1404	4	other	220962312	390 bp downstream of A from ATG	intron	BonnMu0067769
Museq_4	B73	Zm00001eb110510	2	220960087	220970111	Col_12	220962702	220962710	2	2	5825	10025	+	BonnMu-4-A-1404	A-1404	4	Mu8|MuDR	220962312	390 bp downstream of A from ATG	intron	BonnMu0067769
Museq_4	B73	Zm00001eb110510	2	220960087	220970111	Row_02	220962716	220962724	2	3	5825	10025	+	BonnMu-4-A-1199	A-1199	5	other	220962312	404 bp downstream of A from ATG	intron	BonnMu0067764
Museq_4	B73	Zm00001eb110510	2	220960087	220970111	Col_23	220962716	220962724	2	3	5825	10025	+	BonnMu-4-A-1199	A-1199	5	other	220962312	404 bp downstream of A from ATG	intron	BonnMu0067764
Museq_4	B73	Zm00001eb110510	2	220960087	220970111	Row_24	220962722	220962730	2	5	5825	10025	+	BonnMu-4-B-0072	B-0072	7	other	220962312	410 bp downstream of A from ATG	intron	BonnMu0067750
Museq_4	B73	Zm00001eb110510	2	220960087	220970111	Col_23	220962722	220962730	2	4	5825	10025	+	BonnMu-4-B-0072	B-0072	6	Mu8|MuDR	220962312	410 bp downstream of A from ATG	intron	BonnMu0067750
Museq_4	B73	Zm00001eb110510	2	220960087	220970111	Row_09	220962736	220962744	2	2	5825	10025	+	BonnMu-4-A-1367	A-1367	4	other	220962312	424 bp downstream of A from ATG	intron	BonnMu0067768
Museq_4	B73	Zm00001eb110510	2	220960087	220970111	Col_23	220962736	220962744	2	2	5825	10025	+	BonnMu-4-A-1367	A-1367	4	other	220962312	424 bp downstream of A from ATG	intron	BonnMu0067768
Museq_4	B73	Zm00001eb110510	2	220960087	220970111	Row_09	220962739	220962747	2	3	5825	10025	+	BonnMu-4-A-1356	A-1356	5	other	220962312	427 bp downstream of A from ATG	intron	BonnMu0067766
Museq_4	B73	Zm00001eb110510	2	220960087	220970111	Col_12	220962739	220962747	2	2	5825	10025	+	BonnMu-4-A-1356	A-1356	4	other	220962312	427 bp downstream of A from ATG	intron	BonnMu0067766
Museq_4	B73	Zm00001eb110510	2	220960087	220970111	Row_09	220962754	220962762	2	2	5825	10025	+	BonnMu-4-A-1355	A-1355	4	other	220962312	442 bp downstream of A from ATG	intron	BonnMu0067765
Museq_4	B73	Zm00001eb110510	2	220960087	220970111	Col_11	220962754	220962762	2	2	5825	10025	+	BonnMu-4-A-1355	A-1355	4	other	220962312	442 bp downstream of A from ATG	intron	BonnMu0067765
Museq_5	B73	Zm00001eb110510	2	220960087	220970111	Row_16	220962719	220962727	3	4	5825	10025	+	BonnMu-5-B-0452	B-0452	7	Mu8|MuDR	220962312	407 bp downstream of A from ATG	intron	BonnMu0067771
Museq_5	B73	Zm00001eb110510	2	220960087	220970111	Col_19	220962719	220962727	2	2	5825	10025	+	BonnMu-5-B-0452	B-0452	4	other	220962312	407 bp downstream of A from ATG	intron	BonnMu0067771
Museq_5	B73	Zm00001eb110510	2	220960087	220970111	Row_21	220962978	220962986	3	4	5825	10025	+	BonnMu-5-B-0554	B-0554	7	other	220962312	666 bp downstream of A from ATG	intron	BonnMu0067772
Museq_5	B73	Zm00001eb110510	2	220960087	220970111	Col_01	220962978	220962986	22	4	5825	10025	+	BonnMu-5-B-0554	B-0554	26	other	220962312	666 bp downstream of A from ATG	intron	BonnMu0067772
Museq_6	B73	Zm00001eb110510	2	220960087	220970111	Row_23	220962279	220962287	3	3	5825	10025	+	BonnMu-6-C-0266	C-0266	6	Mu8|MuDR	220962312	25 bp upstream of A from ATG	five_prime_utr	BonnMu0067774
Museq_6	B73	Zm00001eb110510	2	220960087	220970111	Col_10	220962279	220962287	6	2	5825	10025	+	BonnMu-6-C-0266	C-0266	8	other	220962312	25 bp upstream of A from ATG	five_prime_utr	BonnMu0067774
Museq_6	B73	Zm00001eb110510	2	220960087	220970111	Row_02	220962281	220962289	12	5	5825	10025	+	BonnMu-6-B-0684	B-0684	17	other	220962312	23 bp upstream of A from ATG	five_prime_utr	BonnMu0067773
Museq_6	B73	Zm00001eb110510	2	220960087	220970111	Col_10	220962281	220962289	17	10	5825	10025	+	BonnMu-6-B-0684	B-0684	27	other	220962312	23 bp upstream of A from ATG	five_prime_utr	BonnMu0067773
Museq_7	B73	Zm00001eb110510	2	220960087	220970111	Row_14	220962169	220962177	6	3	5825	10025	+	BonnMu-7-C-0619	C-0619	9	other	220962312	135 bp upstream of A from ATG	promoterCore	BonnMu0354958
Museq_7	B73	Zm00001eb110510	2	220960087	220970111	Col_03	220962169	220962177	15	4	5825	10025	+	BonnMu-7-C-0619	C-0619	19	Mu8|MuDR	220962312	135 bp upstream of A from ATG	promoterCore	BonnMu0354958
Museq_7	B73	Zm00001eb110510	2	220960087	220970111	Row_17	220962219	220962227	5	12	5825	10025	+	BonnMu-7-C-0699	C-0699	17	other	220962312	85 bp upstream of A from ATG	five_prime_utr	BonnMu0067770
Museq_7	B73	Zm00001eb110510	2	220960087	220970111	Col_11	220962219	220962227	7	4	5825	10025	+	BonnMu-7-C-0699	C-0699	11	Mu1	220962312	85 bp upstream of A from ATG	five_prime_utr	BonnMu0067770
Museq_7	B73	Zm00001eb110510	2	220960087	220970111	Row_11	220962281	220962289	2	3	5825	10025	+	BonnMu-7-C-0551	C-0551	5	other	220962312	23 bp upstream of A from ATG	five_prime_utr	BonnMu0067773
Museq_7	B73	Zm00001eb110510	2	220960087	220970111	Col_07	220962281	220962289	4	2	5825	10025	+	BonnMu-7-C-0551	C-0551	6	other	220962312	23 bp upstream of A from ATG	five_prime_utr	BonnMu0067773
Museq_8	B73	Zm00001eb110510	2	220960087	220970111	Row_07	220962196	220962204	4	2	5825	10025	+	BonnMu-8-D-0230	D-0230	6	other	220962312	108 bp upstream of A from ATG	five_prime_utr	BonnMu0067762
Museq_8	B73	Zm00001eb110510	2	220960087	220970111	Col_09	220962196	220962204	8	4	5825	10025	+	BonnMu-8-D-0230	D-0230	12	other	220962312	108 bp upstream of A from ATG	five_prime_utr	BonnMu0067762
Museq_8	B73	Zm00001eb110510	2	220960087	220970111	Row_06	220962465	220962473	3	8	5825	10025	+	BonnMu-8-D-0220	D-0220	11	other	220962312	153 bp downstream of A from ATG	intron	BonnMu0354966
Museq_8	B73	Zm00001eb110510	2	220960087	220970111	Col_23	220962465	220962473	3	10	5825	10025	+	BonnMu-8-D-0220	D-0220	13	other	220962312	153 bp downstream of A from ATG	intron	BonnMu0354966
Museq_DK105_EP1_1	DK105	Zm00001eb110510	2	220960087	220970111	Row_01	220962274	220962282	36	38	5825	10025	+	BonnMu-9-G-0010	G-0010	74	other	220962312	30 bp upstream of A from ATG	five_prime_utr	BonnMu0354961
Museq_DK105_EP1_1	DK105	Zm00001eb110510	2	220960087	220970111	Col_10	220962274	220962282	16	48	5825	10025	+	BonnMu-9-G-0010	G-0010	64	other	220962312	30 bp upstream of A from ATG	five_prime_utr	BonnMu0354961
Museq_EP1_2	EP1	Zm00001eb110510	2	220960087	220970111	Row_17	220962279	220962287	7	9	5825	10025	+	BonnMu-10-H-0519	H-0519	16	other	220962312	25 bp upstream of A from ATG	five_prime_utr	BonnMu0067774
Museq_EP1_2	EP1	Zm00001eb110510	2	220960087	220970111	Col_21	220962279	220962287	12	7	5825	10025	+	BonnMu-10-H-0519	H-0519	19	other	220962312	25 bp upstream of A from ATG	five_prime_utr	BonnMu0067774
Museq_F7_1	F7	Zm00001eb110510	2	220960087	220970111	Row_13	220962274	220962282	3	3	5825	10025	+	BonnMu-F7-1-F-0303	F-0303	6	other	220962312	30 bp upstream of A from ATG	five_prime_utr	BonnMu0354961
Museq_F7_1	F7	Zm00001eb110510	2	220960087	220970111	Col_15	220962274	220962282	11	3	5825	10025	+	BonnMu-F7-1-F-0303	F-0303	14	other	220962312	30 bp upstream of A from ATG	five_prime_utr	BonnMu0354961
Museq_F7_1	F7	Zm00001eb110510	2	220960087	220970111	Row_24	220962619	220962627	43	28	5825	10025	+	BonnMu-F7-1-F-0560	F-0560	71	Mu1	220962312	307 bp downstream of A from ATG	intron	BonnMu0354967
Museq_F7_1	F7	Zm00001eb110510	2	220960087	220970111	Col_08	220962619	220962627	77	44	5825	10025	+	BonnMu-F7-1-F-0560	F-0560	121	other	220962312	307 bp downstream of A from ATG	intron	BonnMu0354967
Museq_F7_2	F7	Zm00001eb110510	2	220960087	220970111	Row_24	220962253	220962261	6	4	5825	10025	+	BonnMu-F7-2-F-1145	F-1145	10	other	220962312	51 bp upstream of A from ATG	five_prime_utr	BonnMu0354959
Museq_F7_2	F7	Zm00001eb110510	2	220960087	220970111	Col_17	220962253	220962261	4	12	5825	10025	+	BonnMu-F7-2-F-1145	F-1145	16	other	220962312	51 bp upstream of A from ATG	five_prime_utr	BonnMu0354959
Museq_F7_3	F7	Zm00001eb110510	2	220960087	220970111	Row_13	220960586	220960594	12	5	5825	10025	+	BonnMu-F7-3-F-1451	F-1451	17	other	220962312	1718 bp upstream of A from ATG	promoterProx	BonnMu0354957
Museq_F7_3	F7	Zm00001eb110510	2	220960087	220970111	Col_11	220960586	220960594	3	2	5825	10025	+	BonnMu-F7-3-F-1451	F-1451	5	Mu1	220962312	1718 bp upstream of A from ATG	promoterProx	BonnMu0354957
Museq_F7_3	F7	Zm00001eb110510	2	220960087	220970111	Row_13	220962300	220962308	5	5	5825	10025	+	BonnMu-F7-3-F-1460	F-1460	10	other	220962312	4 bp upstream of A from ATG	five_prime_utr	BonnMu0354962
Museq_F7_3	F7	Zm00001eb110510	2	220960087	220970111	Col_20	220962300	220962308	9	7	5825	10025	+	BonnMu-F7-3-F-1460	F-1460	16	Mu8|MuDR	220962312	4 bp upstream of A from ATG	five_prime_utr	BonnMu0354962
Museq_F7_3	F7	Zm00001eb110510	2	220960087	220970111	Row_07	220962432	220962440	5	4	5825	10025	+	BonnMu-F7-3-F-1312	F-1312	9	Mu1	220962312	120 bp downstream of A from ATG	intron	BonnMu0354965
Museq_F7_3	F7	Zm00001eb110510	2	220960087	220970111	Col_16	220962432	220962440	4	9	5825	10025	+	BonnMu-F7-3-F-1312	F-1312	13	other	220962312	120 bp downstream of A from ATG	intron	BonnMu0354965
Museq_F7_4	F7	Zm00001eb110510	2	220960087	220970111	Row_02	220962259	220962267	4	2	5825	10025	+	BonnMu-F7-4-F-1769	F-1769	6	other	220962312	45 bp upstream of A from ATG	five_prime_utr	BonnMu0354960
Museq_F7_4	F7	Zm00001eb110510	2	220960087	220970111	Col_17	220962259	220962267	9	4	5825	10025	+	BonnMu-F7-4-F-1769	F-1769	13	other	220962312	45 bp upstream of A from ATG	five_prime_utr	BonnMu0354960
Museq_F7_4	F7	Zm00001eb110510	2	220960087	220970111	Row_10	220962303	220962311	4	5	5825	10025	+	BonnMu-F7-4-F-1964	F-1964	9	other	220962312	1 bp upstream of A from ATG	five_prime_utr	BonnMu0354963
Museq_F7_4	F7	Zm00001eb110510	2	220960087	220970111	Col_20	220962303	220962311	24	10	5825	10025	+	BonnMu-F7-4-F-1964	F-1964	34	other	220962312	1 bp upstream of A from ATG	five_prime_utr	BonnMu0354963
Museq_F7_4	F7	Zm00001eb110510	2	220960087	220970111	Row_19	220962318	220962326	3	6	5825	10025	+	BonnMu-F7-4-F-2184	F-2184	9	other	220962312	6 bp downstream of A from ATG	exon	BonnMu0354964
Museq_F7_4	F7	Zm00001eb110510	2	220960087	220970111	Col_24	220962318	220962326	4	2	5825	10025	+	BonnMu-F7-4-F-2184	F-2184	6	other	220962312	6 bp downstream of A from ATG	exon	BonnMu0354964
Museq_2	B73	Zm00001eb110520	2	220983632	220989680	Row_23	220986092	220986100	112	88	1849	6049	+	BonnMu-2-A-1107	A-1107	200	Mu1	220985740	352 bp downstream of A from ATG	intron	BonnMu0067784
Museq_2	B73	Zm00001eb110520	2	220983632	220989680	Col_03	220986092	220986100	49	50	1849	6049	+	BonnMu-2-A-1107	A-1107	99	Mu1	220985740	352 bp downstream of A from ATG	intron	BonnMu0067784
Museq_2	B73	Zm00001eb110520	2	220983632	220989680	Row_03	220986275	220986283	16	12	1849	6049	+	BonnMu-2-A-0633	A-0633	28	other	220985740	535 bp downstream of A from ATG	intron	BonnMu0067783
Museq_2	B73	Zm00001eb110520	2	220983632	220989680	Col_09	220986275	220986283	6	2	1849	6049	+	BonnMu-2-A-0633	A-0633	8	other	220985740	535 bp downstream of A from ATG	intron	BonnMu0067783
Museq_3	Co125	Zm00001eb110520	2	220983632	220989680	Row_09	220985720	220985728	4	2	1849	6049	+	BonnMu-3-E-0208	E-0208	6	Mu8|MuDR	220985740	12 bp upstream of A from ATG	promoterCore	BonnMu0354968
Museq_3	Co125	Zm00001eb110520	2	220983632	220989680	Col_16	220985720	220985728	11	2	1849	6049	+	BonnMu-3-E-0208	E-0208	13	Mu1	220985740	12 bp upstream of A from ATG	promoterCore	BonnMu0354968
Museq_4	B73	Zm00001eb110520	2	220983632	220989680	Row_13	220985751	220985759	8	8	1849	6049	+	BonnMu-4-A-1462	A-1462	16	other	220985740	11 bp downstream of A from ATG	exon	BonnMu0067786
Museq_4	B73	Zm00001eb110520	2	220983632	220989680	Col_22	220985751	220985759	6	3	1849	6049	+	BonnMu-4-A-1462	A-1462	9	other	220985740	11 bp downstream of A from ATG	exon	BonnMu0067786
Museq_4	B73	Zm00001eb110520	2	220983632	220989680	Row_13	220985770	220985778	4	2	1849	6049	+	BonnMu-4-A-1459	A-1459	6	Mu1	220985740	30 bp downstream of A from ATG	exon	BonnMu0067785
Museq_4	B73	Zm00001eb110520	2	220983632	220989680	Col_19	220985770	220985778	7	6	1849	6049	+	BonnMu-4-A-1459	A-1459	13	Mu8|MuDR	220985740	30 bp downstream of A from ATG	exon	BonnMu0067785
Museq_5	B73	Zm00001eb110520	2	220983632	220989680	Row_17	220985770	220985778	4	2	1849	6049	+	BonnMu-5-B-0464	B-0464	6	Mu1	220985740	30 bp downstream of A from ATG	exon	BonnMu0067785
Museq_5	B73	Zm00001eb110520	2	220983632	220989680	Col_07	220985770	220985778	3	2	1849	6049	+	BonnMu-5-B-0464	B-0464	5	other	220985740	30 bp downstream of A from ATG	exon	BonnMu0067785
Museq_5	B73	Zm00001eb110520	2	220983632	220989680	Row_21	220985821	220985829	31	33	1849	6049	+	BonnMu-5-B-0574	B-0574	64	Mu1	220985740	81 bp downstream of A from ATG	exon	BonnMu0067788
Museq_5	B73	Zm00001eb110520	2	220983632	220989680	Col_21	220985821	220985829	11	11	1849	6049	+	BonnMu-5-B-0574	B-0574	22	other	220985740	81 bp downstream of A from ATG	exon	BonnMu0067788
Museq_5	B73	Zm00001eb110520	2	220983632	220989680	Row_04	220985896	220985904	4	3	1849	6049	+	BonnMu-5-B-0151	B-0151	7	other	220985740	156 bp downstream of A from ATG	intron	BonnMu0067787
Museq_5	B73	Zm00001eb110520	2	220983632	220989680	Col_06	220985896	220985904	2	6	1849	6049	+	BonnMu-5-B-0151	B-0151	8	other	220985740	156 bp downstream of A from ATG	intron	BonnMu0067787
Museq_7	B73	Zm00001eb110520	2	220983632	220989680	Row_23	220985729	220985737	24	8	1849	6049	+	BonnMu-7-D-0045	D-0045	32	Mu8|MuDR	220985740	3 bp upstream of A from ATG	five_prime_utr	BonnMu0354970
Museq_7	B73	Zm00001eb110520	2	220983632	220989680	Col_16	220985729	220985737	9	2	1849	6049	+	BonnMu-7-D-0045	D-0045	11	other	220985740	3 bp upstream of A from ATG	five_prime_utr	BonnMu0354970
Museq_7	B73	Zm00001eb110520	2	220983632	220989680	Row_24	220985731	220985739	2	12	1849	6049	+	BonnMu-7-D-0077	D-0077	14	other	220985740	1 bp upstream of A from ATG	five_prime_utr	BonnMu0354972
Museq_7	B73	Zm00001eb110520	2	220983632	220989680	Col_24	220985731	220985739	3	7	1849	6049	+	BonnMu-7-D-0077	D-0077	10	other	220985740	1 bp upstream of A from ATG	five_prime_utr	BonnMu0354972
Museq_7	B73	Zm00001eb110520	2	220983632	220989680	Row_01	220985742	220985750	14	2	1849	6049	+	BonnMu-7-C-0310	C-0310	16	Mu1	220985740	2 bp downstream of A from ATG	exon	BonnMu0067789
Museq_7	B73	Zm00001eb110520	2	220983632	220989680	Col_06	220985742	220985750	12	5	1849	6049	+	BonnMu-7-C-0310	C-0310	17	other	220985740	2 bp downstream of A from ATG	exon	BonnMu0067789
Museq_8	B73	Zm00001eb110520	2	220983632	220989680	Row_22	220985732	220985740	9	24	1849	6049	+	BonnMu-8-D-0590	D-0590	33	Mu8|MuDR	220985740	0 bp upstream of A from ATG	five_prime_utr	BonnMu0354973
Museq_8	B73	Zm00001eb110520	2	220983632	220989680	Col_09	220985732	220985740	4	6	1849	6049	+	BonnMu-8-D-0590	D-0590	10	other	220985740	0 bp upstream of A from ATG	five_prime_utr	BonnMu0354973
Museq_8	B73	Zm00001eb110520	2	220983632	220989680	Row_24	220985774	220985782	4	5	1849	6049	+	BonnMu-8-D-0647	D-0647	9	other	220985740	34 bp downstream of A from ATG	exon	BonnMu0354975
Museq_8	B73	Zm00001eb110520	2	220983632	220989680	Col_18	220985774	220985782	14	10	1849	6049	+	BonnMu-8-D-0647	D-0647	24	other	220985740	34 bp downstream of A from ATG	exon	BonnMu0354975
Museq_DK105_EP1_1	DK105	Zm00001eb110520	2	220983632	220989680	Row_10	220985728	220985736	2	3	1849	6049	+	BonnMu-9-G-0237	G-0237	5	other	220985740	4 bp upstream of A from ATG	five_prime_utr	BonnMu0354969
Museq_DK105_EP1_1	DK105	Zm00001eb110520	2	220983632	220989680	Col_21	220985728	220985736	5	4	1849	6049	+	BonnMu-9-G-0237	G-0237	9	other	220985740	4 bp upstream of A from ATG	five_prime_utr	BonnMu0354969
Museq_DK105_EP1_1	DK105	Zm00001eb110520	2	220983632	220989680	Row_08	220985820	220985828	2	3	1849	6049	+	BonnMu-9-G-0178	G-0178	5	other	220985740	80 bp downstream of A from ATG	exon	BonnMu0354976
Museq_DK105_EP1_1	DK105	Zm00001eb110520	2	220983632	220989680	Col_10	220985820	220985828	7	12	1849	6049	+	BonnMu-9-G-0178	G-0178	19	Mu1	220985740	80 bp downstream of A from ATG	exon	BonnMu0354976
Museq_F7_1	F7	Zm00001eb110520	2	220983632	220989680	Row_10	220986597	220986605	9	2	1849	6049	+	BonnMu-F7-1-F-0219	F-0219	11	other	220985740	857 bp downstream of A from ATG	intron	BonnMu0354978
Museq_F7_1	F7	Zm00001eb110520	2	220983632	220989680	Col_03	220986597	220986605	2	2	1849	6049	+	BonnMu-F7-1-F-0219	F-0219	4	other	220985740	857 bp downstream of A from ATG	intron	BonnMu0354978
Museq_F7_2	F7	Zm00001eb110520	2	220983632	220989680	Row_04	220985720	220985728	5	7	1849	6049	+	BonnMu-F7-2-F-0655	F-0655	12	Mu8|MuDR	220985740	12 bp upstream of A from ATG	promoterCore	BonnMu0354968
Museq_F7_2	F7	Zm00001eb110520	2	220983632	220989680	Col_07	220985720	220985728	12	2	1849	6049	+	BonnMu-F7-2-F-0655	F-0655	14	other	220985740	12 bp upstream of A from ATG	promoterCore	BonnMu0354968
Museq_F7_3	F7	Zm00001eb110520	2	220983632	220989680	Row_06	220985730	220985738	18	17	1849	6049	+	BonnMu-F7-3-F-1277	F-1277	35	other	220985740	2 bp upstream of A from ATG	five_prime_utr	BonnMu0354971
Museq_F7_3	F7	Zm00001eb110520	2	220983632	220989680	Col_05	220985730	220985738	26	10	1849	6049	+	BonnMu-F7-3-F-1277	F-1277	36	other	220985740	2 bp upstream of A from ATG	five_prime_utr	BonnMu0354971
Museq_F7_4	F7	Zm00001eb110520	2	220983632	220989680	Row_15	220985729	220985737	13	8	1849	6049	+	BonnMu-F7-4-F-2079	F-2079	21	other	220985740	3 bp upstream of A from ATG	five_prime_utr	BonnMu0354970
Museq_F7_4	F7	Zm00001eb110520	2	220983632	220989680	Col_15	220985729	220985737	11	15	1849	6049	+	BonnMu-F7-4-F-2079	F-2079	26	other	220985740	3 bp upstream of A from ATG	five_prime_utr	BonnMu0354970
Museq_F7_4	F7	Zm00001eb110520	2	220983632	220989680	Row_04	220985768	220985776	21	3	1849	6049	+	BonnMu-F7-4-F-1816	F-1816	24	other	220985740	28 bp downstream of A from ATG	exon	BonnMu0354974
Museq_F7_4	F7	Zm00001eb110520	2	220983632	220989680	Col_16	220985768	220985776	9	4	1849	6049	+	BonnMu-F7-4-F-1816	F-1816	13	other	220985740	28 bp downstream of A from ATG	exon	BonnMu0354974
Museq_F7_4	F7	Zm00001eb110520	2	220983632	220989680	Row_18	220986093	220986101	14	2	1849	6049	+	BonnMu-F7-4-F-2143	F-2143	16	other	220985740	353 bp downstream of A from ATG	intron	BonnMu0354977
Museq_F7_4	F7	Zm00001eb110520	2	220983632	220989680	Col_07	220986093	220986101	19	19	1849	6049	+	BonnMu-F7-4-F-2143	F-2143	38	Mu8|MuDR	220985740	353 bp downstream of A from ATG	intron	BonnMu0354977
Museq_1	B73	Zm00001eb110530	2	220987616	220997395	Row_11	220989881	220989889	2	4	5580	9780	+	BonnMu-1-A-0254	A-0254	6	other	220989988	99 bp upstream of A from ATG	five_prime_utr	BonnMu0067793
Museq_1	B73	Zm00001eb110530	2	220987616	220997395	Col_14	220989881	220989889	5	4	5580	9780	+	BonnMu-1-A-0254	A-0254	9	other	220989988	99 bp upstream of A from ATG	five_prime_utr	BonnMu0067793
Museq_4	B73	Zm00001eb110530	2	220987616	220997395	Row_07	220989739	220989747	83	26	5580	9780	+	BonnMu-4-A-1319	A-1319	109	other	220989988	241 bp upstream of A from ATG	five_prime_utr	BonnMu0067795
Museq_4	B73	Zm00001eb110530	2	220987616	220997395	Col_23	220989739	220989747	10	6	5580	9780	+	BonnMu-4-A-1319	A-1319	16	other	220989988	241 bp upstream of A from ATG	five_prime_utr	BonnMu0067795
Museq_4	B73	Zm00001eb110530	2	220987616	220997395	Row_06	220989891	220989899	23	36	5580	9780	+	BonnMu-4-A-1289	A-1289	59	other	220989988	89 bp upstream of A from ATG	five_prime_utr	BonnMu0067794
Museq_4	B73	Zm00001eb110530	2	220987616	220997395	Col_17	220989891	220989899	40	27	5580	9780	+	BonnMu-4-A-1289	A-1289	67	Mu8|MuDR	220989988	89 bp upstream of A from ATG	five_prime_utr	BonnMu0067794
Museq_5	B73	Zm00001eb110530	2	220987616	220997395	Row_24	220989822	220989830	5	13	5580	9780	+	BonnMu-5-B-0632	B-0632	18	other	220989988	158 bp upstream of A from ATG	five_prime_utr	BonnMu0067796
Museq_5	B73	Zm00001eb110530	2	220987616	220997395	Col_07	220989822	220989830	18	16	5580	9780	+	BonnMu-5-B-0632	B-0632	34	other	220989988	158 bp upstream of A from ATG	five_prime_utr	BonnMu0067796
Museq_7	B73	Zm00001eb110530	2	220987616	220997395	Row_23	220989843	220989851	13	2	5580	9780	+	BonnMu-7-D-0048	D-0048	15	other	220989988	137 bp upstream of A from ATG	five_prime_utr	BonnMu0067798
Museq_7	B73	Zm00001eb110530	2	220987616	220997395	Col_19	220989843	220989851	3	4	5580	9780	+	BonnMu-7-D-0048	D-0048	7	other	220989988	137 bp upstream of A from ATG	five_prime_utr	BonnMu0067798
Museq_7	B73	Zm00001eb110530	2	220987616	220997395	Row_14	220989898	220989906	7	8	5580	9780	+	BonnMu-7-C-0629	C-0629	15	Mu1	220989988	82 bp upstream of A from ATG	five_prime_utr	BonnMu0067797
Museq_7	B73	Zm00001eb110530	2	220987616	220997395	Col_13	220989898	220989906	12	7	5580	9780	+	BonnMu-7-C-0629	C-0629	19	other	220989988	82 bp upstream of A from ATG	five_prime_utr	BonnMu0067797
Museq_8	B73	Zm00001eb110530	2	220987616	220997395	Row_17	220989869	220989877	4	7	5580	9780	+	BonnMu-8-D-0468	D-0468	11	other	220989988	111 bp upstream of A from ATG	five_prime_utr	BonnMu0354983
Museq_8	B73	Zm00001eb110530	2	220987616	220997395	Col_07	220989869	220989877	6	10	5580	9780	+	BonnMu-8-D-0468	D-0468	16	other	220989988	111 bp upstream of A from ATG	five_prime_utr	BonnMu0354983
Museq_DK105_EP1_1	EP1	Zm00001eb110530	2	220987616	220997395	Row_22	220989870	220989878	114	95	5580	9780	+	BonnMu-9-H-0046	H-0046	209	Mu1	220989988	110 bp upstream of A from ATG	five_prime_utr	BonnMu0354984
Museq_DK105_EP1_1	EP1	Zm00001eb110530	2	220987616	220997395	Col_04	220989870	220989878	92	100	5580	9780	+	BonnMu-9-H-0046	H-0046	192	other	220989988	110 bp upstream of A from ATG	five_prime_utr	BonnMu0354984
Museq_DK105_EP1_1	EP1	Zm00001eb110530	2	220987616	220997395	Row_22	220989871	220989879	8	5	5580	9780	+	BonnMu-9-H-0046	H-0046	13	other	220989988	109 bp upstream of A from ATG	five_prime_utr	BonnMu0354985
Museq_DK105_EP1_1	EP1	Zm00001eb110530	2	220987616	220997395	Col_04	220989871	220989879	5	3	5580	9780	+	BonnMu-9-H-0046	H-0046	8	other	220989988	109 bp upstream of A from ATG	five_prime_utr	BonnMu0354985
Museq_DK105_EP1_1	DK105	Zm00001eb110530	2	220987616	220997395	Row_13	220989891	220989899	11	11	5580	9780	+	BonnMu-9-G-0311	G-0311	22	other	220989988	89 bp upstream of A from ATG	five_prime_utr	BonnMu0067794
Museq_DK105_EP1_1	DK105	Zm00001eb110530	2	220987616	220997395	Col_23	220989891	220989899	15	13	5580	9780	+	BonnMu-9-G-0311	G-0311	28	Mu8|MuDR	220989988	89 bp upstream of A from ATG	five_prime_utr	BonnMu0067794
Museq_DK105_EP1_1	DK105	Zm00001eb110530	2	220987616	220997395	Row_01	220990071	220990079	28	50	5580	9780	+	BonnMu-9-G-0020	G-0020	78	Mu8|MuDR	220989988	83 bp downstream of A from ATG	intron	BonnMu0354990
Museq_DK105_EP1_1	DK105	Zm00001eb110530	2	220987616	220997395	Col_20	220990071	220990079	18	37	5580	9780	+	BonnMu-9-G-0020	G-0020	55	Mu1	220989988	83 bp downstream of A from ATG	intron	BonnMu0354990
Museq_DK105_EP1_1	DK105	Zm00001eb110530	2	220987616	220997395	Row_16	220990217	220990225	29	15	5580	9780	+	BonnMu-9-G-0376	G-0376	44	other	220989988	229 bp downstream of A from ATG	intron	BonnMu0354991
Museq_DK105_EP1_1	DK105	Zm00001eb110530	2	220987616	220997395	Col_16	220990217	220990225	13	4	5580	9780	+	BonnMu-9-G-0376	G-0376	17	Mu1	220989988	229 bp downstream of A from ATG	intron	BonnMu0354991
Museq_EP1_2	EP1	Zm00001eb110530	2	220987616	220997395	Row_02	220989741	220989749	21	19	5580	9780	+	BonnMu-10-H-0146	H-0146	40	Mu8|MuDR	220989988	239 bp upstream of A from ATG	five_prime_utr	BonnMu0354980
Museq_EP1_2	EP1	Zm00001eb110530	2	220987616	220997395	Col_08	220989741	220989749	8	8	5580	9780	+	BonnMu-10-H-0146	H-0146	16	Mu1	220989988	239 bp upstream of A from ATG	five_prime_utr	BonnMu0354980
Museq_EP1_2	EP1	Zm00001eb110530	2	220987616	220997395	Row_05	220989897	220989905	11	10	5580	9780	+	BonnMu-10-H-0225	H-0225	21	Mu1	220989988	83 bp upstream of A from ATG	five_prime_utr	BonnMu0354988
Museq_EP1_2	EP1	Zm00001eb110530	2	220987616	220997395	Col_15	220989897	220989905	2	2	5580	9780	+	BonnMu-10-H-0225	H-0225	4	other	220989988	83 bp upstream of A from ATG	five_prime_utr	BonnMu0354988
Museq_F7_2	F7	Zm00001eb110530	2	220987616	220997395	Row_16	220989742	220989750	4	4	5580	9780	+	BonnMu-F7-2-F-0952	F-0952	8	other	220989988	238 bp upstream of A from ATG	five_prime_utr	BonnMu0354981
Museq_F7_2	F7	Zm00001eb110530	2	220987616	220997395	Col_16	220989742	220989750	3	3	5580	9780	+	BonnMu-F7-2-F-0952	F-0952	6	other	220989988	238 bp upstream of A from ATG	five_prime_utr	BonnMu0354981
Museq_F7_2	F7	Zm00001eb110530	2	220987616	220997395	Row_08	220989898	220989906	21	17	5580	9780	+	BonnMu-F7-2-F-0760	F-0760	38	other	220989988	82 bp upstream of A from ATG	five_prime_utr	BonnMu0067797
Museq_F7_2	F7	Zm00001eb110530	2	220987616	220997395	Col_16	220989898	220989906	4	8	5580	9780	+	BonnMu-F7-2-F-0760	F-0760	12	other	220989988	82 bp upstream of A from ATG	five_prime_utr	BonnMu0067797
Museq_F7_3	F7	Zm00001eb110530	2	220987616	220997395	Row_20	220989709	220989717	19	9	5580	9780	+	BonnMu-F7-3-F-1619	F-1619	28	other	220989988	271 bp upstream of A from ATG	promoterCore	BonnMu0354979
Museq_F7_3	F7	Zm00001eb110530	2	220987616	220997395	Col_11	220989709	220989717	13	4	5580	9780	+	BonnMu-F7-3-F-1619	F-1619	17	other	220989988	271 bp upstream of A from ATG	promoterCore	BonnMu0354979
Museq_F7_3	F7	Zm00001eb110530	2	220987616	220997395	Row_16	220994214	220994222	20	19	5580	9780	+	BonnMu-F7-3-F-1517	F-1517	39	other	220989988	4226 bp downstream of A from ATG	intron	BonnMu0354992
Museq_F7_3	F7	Zm00001eb110530	2	220987616	220997395	Col_05	220994214	220994222	28	26	5580	9780	+	BonnMu-F7-3-F-1517	F-1517	54	other	220989988	4226 bp downstream of A from ATG	intron	BonnMu0354992
Museq_F7_4	F7	Zm00001eb110530	2	220987616	220997395	Row_09	220989842	220989850	2	2	5580	9780	+	BonnMu-F7-4-F-1935	F-1935	4	other	220989988	138 bp upstream of A from ATG	five_prime_utr	BonnMu0354982
Museq_F7_4	F7	Zm00001eb110530	2	220987616	220997395	Col_15	220989842	220989850	15	5	5580	9780	+	BonnMu-F7-4-F-1935	F-1935	20	other	220989988	138 bp upstream of A from ATG	five_prime_utr	BonnMu0354982
Museq_F7_4	F7	Zm00001eb110530	2	220987616	220997395	Row_04	220989876	220989884	31	24	5580	9780	+	BonnMu-F7-4-F-1805	F-1805	55	other	220989988	104 bp upstream of A from ATG	five_prime_utr	BonnMu0354986
Museq_F7_4	F7	Zm00001eb110530	2	220987616	220997395	Col_05	220989876	220989884	24	24	5580	9780	+	BonnMu-F7-4-F-1805	F-1805	48	Mu8|MuDR	220989988	104 bp upstream of A from ATG	five_prime_utr	BonnMu0354986
Museq_F7_4	F7	Zm00001eb110530	2	220987616	220997395	Row_12	220989880	220989888	5	7	5580	9780	+	BonnMu-F7-4-F-1995	F-1995	12	other	220989988	100 bp upstream of A from ATG	five_prime_utr	BonnMu0354987
Museq_F7_4	F7	Zm00001eb110530	2	220987616	220997395	Col_03	220989880	220989888	9	2	5580	9780	+	BonnMu-F7-4-F-1995	F-1995	11	Mu8|MuDR	220989988	100 bp upstream of A from ATG	five_prime_utr	BonnMu0354987
Museq_F7_4	F7	Zm00001eb110530	2	220987616	220997395	Row_07	220989899	220989907	6	7	5580	9780	+	BonnMu-F7-4-F-1888	F-1888	13	other	220989988	81 bp upstream of A from ATG	five_prime_utr	BonnMu0354989
Museq_F7_4	F7	Zm00001eb110530	2	220987616	220997395	Col_16	220989899	220989907	5	2	5580	9780	+	BonnMu-F7-4-F-1888	F-1888	7	other	220989988	81 bp upstream of A from ATG	five_prime_utr	BonnMu0354989
Museq_1	B73	Zm00001eb110540	2	221040490	221053122	Row_23	221050937	221050945	38	35	8433	12633	-	BonnMu-1-A-0543	A-0543	73	Mu8|MuDR	221049437	1500 bp upstream of A from ATG	five_prime_utr	BonnMu0067805
Museq_1	B73	Zm00001eb110540	2	221040490	221053122	Col_15	221050937	221050945	38	35	8433	12633	-	BonnMu-1-A-0543	A-0543	73	Mu8|MuDR	221049437	1500 bp upstream of A from ATG	five_prime_utr	BonnMu0067805
Museq_2	B73	Zm00001eb110540	2	221040490	221053122	Row_12	221050249	221050257	2	2	8433	12633	-	BonnMu-2-A-0842	A-0842	4	other	221049437	812 bp upstream of A from ATG	intron	BonnMu0067808
Museq_2	B73	Zm00001eb110540	2	221040490	221053122	Col_02	221050249	221050257	38	50	8433	12633	-	BonnMu-2-A-0842	A-0842	88	Mu1	221049437	812 bp upstream of A from ATG	intron	BonnMu0067808
Museq_2	B73	Zm00001eb110540	2	221040490	221053122	Row_13	221050877	221050885	4	6	8433	12633	-	BonnMu-2-A-0875	A-0875	10	Mu8|MuDR	221049437	1440 bp upstream of A from ATG	five_prime_utr	BonnMu0067809
Museq_2	B73	Zm00001eb110540	2	221040490	221053122	Col_11	221050877	221050885	5	4	8433	12633	-	BonnMu-2-A-0875	A-0875	9	Mu8|MuDR	221049437	1440 bp upstream of A from ATG	five_prime_utr	BonnMu0067809
Museq_2	B73	Zm00001eb110540	2	221040490	221053122	Row_20	221050959	221050967	2	2	8433	12633	-	BonnMu-2-A-1037	A-1037	4	other	221049437	1522 bp upstream of A from ATG	five_prime_utr	BonnMu0067811
Museq_2	B73	Zm00001eb110540	2	221040490	221053122	Col_05	221050959	221050967	35	26	8433	12633	-	BonnMu-2-A-1037	A-1037	61	other	221049437	1522 bp upstream of A from ATG	five_prime_utr	BonnMu0067811
Museq_2	B73	Zm00001eb110540	2	221040490	221053122	Row_03	221050971	221050979	25	31	8433	12633	-	BonnMu-2-A-0638	A-0638	56	Mu8|MuDR	221049437	1534 bp upstream of A from ATG	five_prime_utr	BonnMu0067806
Museq_2	B73	Zm00001eb110540	2	221040490	221053122	Col_14	221050971	221050979	27	46	8433	12633	-	BonnMu-2-A-0638	A-0638	73	Mu8|MuDR	221049437	1534 bp upstream of A from ATG	five_prime_utr	BonnMu0067806
Museq_2	B73	Zm00001eb110540	2	221040490	221053122	Row_09	221050980	221050988	5	18	8433	12633	-	BonnMu-2-A-0774	A-0774	23	other	221049437	1543 bp upstream of A from ATG	five_prime_utr	BonnMu0067807
Museq_2	B73	Zm00001eb110540	2	221040490	221053122	Col_06	221050980	221050988	9	13	8433	12633	-	BonnMu-2-A-0774	A-0774	22	other	221049437	1543 bp upstream of A from ATG	five_prime_utr	BonnMu0067807
Museq_2	B73	Zm00001eb110540	2	221040490	221053122	Row_17	221051000	221051008	2	3	8433	12633	-	BonnMu-2-A-0984	A-0984	5	other	221049437	1563 bp upstream of A from ATG	five_prime_utr	BonnMu0067810
Museq_2	B73	Zm00001eb110540	2	221040490	221053122	Col_24	221051000	221051008	2	2	8433	12633	-	BonnMu-2-A-0984	A-0984	4	other	221049437	1563 bp upstream of A from ATG	five_prime_utr	BonnMu0067810
Museq_2	B73	Zm00001eb110540	2	221040490	221053122	Row_18	221051051	221051059	7	4	8433	12633	-	BonnMu-2-A-0988	A-0988	11	other	221049437	1614 bp upstream of A from ATG	promoterCore	BonnMu0355014
Museq_2	B73	Zm00001eb110540	2	221040490	221053122	Col_04	221051051	221051059	11	17	8433	12633	-	BonnMu-2-A-0988	A-0988	28	Mu1	221049437	1614 bp upstream of A from ATG	promoterCore	BonnMu0355014
Museq_2	B73	Zm00001eb110540	2	221040490	221053122	Row_07	221052293	221052301	4	3	8433	12633	-	BonnMu-2-A-0727	A-0727	7	other	221049437	2856 bp upstream of A from ATG	promoterProx	BonnMu0355015
Museq_2	B73	Zm00001eb110540	2	221040490	221053122	Col_07	221052293	221052301	6	4	8433	12633	-	BonnMu-2-A-0727	A-0727	10	Mu1	221049437	2856 bp upstream of A from ATG	promoterProx	BonnMu0355015
Museq_4	B73	Zm00001eb110540	2	221040490	221053122	Row_24	221050317	221050325	48	74	8433	12633	-	BonnMu-4-B-0053	B-0053	122	other	221049437	880 bp upstream of A from ATG	intron	BonnMu0067812
Museq_4	B73	Zm00001eb110540	2	221040490	221053122	Col_04	221050317	221050325	13	30	8433	12633	-	BonnMu-4-B-0053	B-0053	43	other	221049437	880 bp upstream of A from ATG	intron	BonnMu0067812
Museq_4	B73	Zm00001eb110540	2	221040490	221053122	Row_21	221050937	221050945	2	2	8433	12633	-	BonnMu-4-A-1646	A-1646	4	other	221049437	1500 bp upstream of A from ATG	five_prime_utr	BonnMu0067805
Museq_4	B73	Zm00001eb110540	2	221040490	221053122	Col_14	221050937	221050945	2	8	8433	12633	-	BonnMu-4-A-1646	A-1646	10	other	221049437	1500 bp upstream of A from ATG	five_prime_utr	BonnMu0067805
Museq_4	B73	Zm00001eb110540	2	221040490	221053122	Row_24	221050938	221050946	28	25	8433	12633	-	BonnMu-4-B-0073	B-0073	53	other	221049437	1501 bp upstream of A from ATG	five_prime_utr	BonnMu0067813
Museq_4	B73	Zm00001eb110540	2	221040490	221053122	Col_24	221050938	221050946	33	23	8433	12633	-	BonnMu-4-B-0073	B-0073	56	Mu1	221049437	1501 bp upstream of A from ATG	five_prime_utr	BonnMu0067813
Museq_4	B73	Zm00001eb110540	2	221040490	221053122	Row_24	221051000	221051008	12	2	8433	12633	-	BonnMu-4-B-0061	B-0061	14	other	221049437	1563 bp upstream of A from ATG	five_prime_utr	BonnMu0067810
Museq_4	B73	Zm00001eb110540	2	221040490	221053122	Col_12	221051000	221051008	21	20	8433	12633	-	BonnMu-4-B-0061	B-0061	41	other	221049437	1563 bp upstream of A from ATG	five_prime_utr	BonnMu0067810
Museq_5	B73	Zm00001eb110540	2	221040490	221053122	Row_07	221050876	221050884	4	6	8433	12633	-	BonnMu-5-B-0236	B-0236	10	Mu8|MuDR	221049437	1439 bp upstream of A from ATG	five_prime_utr	BonnMu0067814
Museq_5	B73	Zm00001eb110540	2	221040490	221053122	Col_19	221050876	221050884	5	2	8433	12633	-	BonnMu-5-B-0236	B-0236	7	other	221049437	1439 bp upstream of A from ATG	five_prime_utr	BonnMu0067814
Museq_5	B73	Zm00001eb110540	2	221040490	221053122	Row_22	221050966	221050974	58	16	8433	12633	-	BonnMu-5-B-0589	B-0589	74	Mu8|MuDR	221049437	1529 bp upstream of A from ATG	five_prime_utr	BonnMu0067815
Museq_5	B73	Zm00001eb110540	2	221040490	221053122	Col_12	221050966	221050974	33	16	8433	12633	-	BonnMu-5-B-0589	B-0589	49	Mu8|MuDR	221049437	1529 bp upstream of A from ATG	five_prime_utr	BonnMu0067815
Museq_6	B73	Zm00001eb110540	2	221040490	221053122	Row_24	221050807	221050815	2	4	8433	12633	-	BonnMu-6-C-0304	C-0304	6	other	221049437	1370 bp upstream of A from ATG	five_prime_utr	BonnMu0067816
Museq_6	B73	Zm00001eb110540	2	221040490	221053122	Col_24	221050807	221050815	11	8	8433	12633	-	BonnMu-6-C-0304	C-0304	19	Mu1	221049437	1370 bp upstream of A from ATG	five_prime_utr	BonnMu0067816
Museq_6	B73	Zm00001eb110540	2	221040490	221053122	Row_03	221050876	221050884	7	10	8433	12633	-	BonnMu-6-B-0714	B-0714	17	other	221049437	1439 bp upstream of A from ATG	five_prime_utr	BonnMu0067814
Museq_6	B73	Zm00001eb110540	2	221040490	221053122	Col_16	221050876	221050884	3	5	8433	12633	-	BonnMu-6-B-0714	B-0714	8	other	221049437	1439 bp upstream of A from ATG	five_prime_utr	BonnMu0067814
Museq_6	B73	Zm00001eb110540	2	221040490	221053122	Row_03	221050877	221050885	16	6	8433	12633	-	BonnMu-6-B-0704	B-0704	22	other	221049437	1440 bp upstream of A from ATG	five_prime_utr	BonnMu0067809
Museq_6	B73	Zm00001eb110540	2	221040490	221053122	Col_06	221050877	221050885	22	27	8433	12633	-	BonnMu-6-B-0704	B-0704	49	other	221049437	1440 bp upstream of A from ATG	five_prime_utr	BonnMu0067809
Museq_6	B73	Zm00001eb110540	2	221040490	221053122	Row_16	221051019	221051027	8	3	8433	12633	-	BonnMu-6-C-0101	C-0101	11	Mu8|MuDR	221049437	1582 bp upstream of A from ATG	promoterCore	BonnMu0355013
Museq_6	B73	Zm00001eb110540	2	221040490	221053122	Col_13	221051019	221051027	2	10	8433	12633	-	BonnMu-6-C-0101	C-0101	12	other	221049437	1582 bp upstream of A from ATG	promoterCore	BonnMu0355013
Museq_7	B73	Zm00001eb110540	2	221040490	221053122	Row_04	221050933	221050941	20	15	8433	12633	-	BonnMu-7-C-0388	C-0388	35	Mu1	221049437	1496 bp upstream of A from ATG	five_prime_utr	BonnMu0067817
Museq_7	B73	Zm00001eb110540	2	221040490	221053122	Col_12	221050933	221050941	14	29	8433	12633	-	BonnMu-7-C-0388	C-0388	43	other	221049437	1496 bp upstream of A from ATG	five_prime_utr	BonnMu0067817
Museq_7	B73	Zm00001eb110540	2	221040490	221053122	Row_17	221050938	221050946	27	9	8433	12633	-	BonnMu-7-C-0706	C-0706	36	Mu8|MuDR	221049437	1501 bp upstream of A from ATG	five_prime_utr	BonnMu0067813
Museq_7	B73	Zm00001eb110540	2	221040490	221053122	Col_18	221050938	221050946	4	39	8433	12633	-	BonnMu-7-C-0706	C-0706	43	Mu8|MuDR	221049437	1501 bp upstream of A from ATG	five_prime_utr	BonnMu0067813
Museq_7	B73	Zm00001eb110540	2	221040490	221053122	Row_02	221050980	221050988	33	78	8433	12633	-	BonnMu-7-C-0351	C-0351	111	Mu1	221049437	1543 bp upstream of A from ATG	five_prime_utr	BonnMu0067807
Museq_7	B73	Zm00001eb110540	2	221040490	221053122	Col_23	221050980	221050988	19	46	8433	12633	-	BonnMu-7-C-0351	C-0351	65	Mu1	221049437	1543 bp upstream of A from ATG	five_prime_utr	BonnMu0067807
Museq_8	B73	Zm00001eb110540	2	221040490	221053122	Row_02	221050430	221050438	6	6	8433	12633	-	BonnMu-8-D-0123	D-0123	12	Mu1	221049437	993 bp upstream of A from ATG	intron	BonnMu0354997
Museq_8	B73	Zm00001eb110540	2	221040490	221053122	Col_22	221050430	221050438	2	3	8433	12633	-	BonnMu-8-D-0123	D-0123	5	Mu1	221049437	993 bp upstream of A from ATG	intron	BonnMu0354997
Museq_8	B73	Zm00001eb110540	2	221040490	221053122	Row_17	221050842	221050850	59	35	8433	12633	-	BonnMu-8-D-0472	D-0472	94	Mu1	221049437	1405 bp upstream of A from ATG	five_prime_utr	BonnMu0355003
Museq_8	B73	Zm00001eb110540	2	221040490	221053122	Col_11	221050842	221050850	46	28	8433	12633	-	BonnMu-8-D-0472	D-0472	74	Mu1	221049437	1405 bp upstream of A from ATG	five_prime_utr	BonnMu0355003
Museq_8	B73	Zm00001eb110540	2	221040490	221053122	Row_04	221050875	221050883	2	2	8433	12633	-	BonnMu-8-D-0171	D-0171	4	other	221049437	1438 bp upstream of A from ATG	five_prime_utr	BonnMu0355006
Museq_8	B73	Zm00001eb110540	2	221040490	221053122	Col_22	221050875	221050883	2	2	8433	12633	-	BonnMu-8-D-0171	D-0171	4	other	221049437	1438 bp upstream of A from ATG	five_prime_utr	BonnMu0355006
Museq_8	B73	Zm00001eb110540	2	221040490	221053122	Row_06	221050923	221050931	4	8	8433	12633	-	BonnMu-8-D-0200	D-0200	12	other	221049437	1486 bp upstream of A from ATG	five_prime_utr	BonnMu0355009
Museq_8	B73	Zm00001eb110540	2	221040490	221053122	Col_03	221050923	221050931	4	4	8433	12633	-	BonnMu-8-D-0200	D-0200	8	other	221049437	1486 bp upstream of A from ATG	five_prime_utr	BonnMu0355009
Museq_DK105_EP1_1	EP1	Zm00001eb110540	2	221040490	221053122	Row_21	221050322	221050330	19	35	8433	12633	-	BonnMu-9-H-0029	H-0029	54	Mu1	221049437	885 bp upstream of A from ATG	intron	BonnMu0354995
Museq_DK105_EP1_1	EP1	Zm00001eb110540	2	221040490	221053122	Col_11	221050322	221050330	16	17	8433	12633	-	BonnMu-9-H-0029	H-0029	33	other	221049437	885 bp upstream of A from ATG	intron	BonnMu0354995
Museq_DK105_EP1_1	DK105	Zm00001eb110540	2	221040490	221053122	Row_03	221050814	221050822	7	2	8433	12633	-	BonnMu-9-G-0062	G-0062	9	other	221049437	1377 bp upstream of A from ATG	five_prime_utr	BonnMu0354999
Museq_DK105_EP1_1	DK105	Zm00001eb110540	2	221040490	221053122	Col_14	221050814	221050822	3	3	8433	12633	-	BonnMu-9-G-0062	G-0062	6	other	221049437	1377 bp upstream of A from ATG	five_prime_utr	BonnMu0354999
Museq_DK105_EP1_1	DK105	Zm00001eb110540	2	221040490	221053122	Row_03	221050829	221050837	5	3	8433	12633	-	BonnMu-9-G-0062	G-0062	8	other	221049437	1392 bp upstream of A from ATG	five_prime_utr	BonnMu0355001
Museq_DK105_EP1_1	DK105	Zm00001eb110540	2	221040490	221053122	Col_14	221050829	221050837	5	2	8433	12633	-	BonnMu-9-G-0062	G-0062	7	other	221049437	1392 bp upstream of A from ATG	five_prime_utr	BonnMu0355001
Museq_DK105_EP1_1	DK105	Zm00001eb110540	2	221040490	221053122	Row_01	221050853	221050861	4	2	8433	12633	-	BonnMu-9-G-0006	G-0006	6	other	221049437	1416 bp upstream of A from ATG	five_prime_utr	BonnMu0355004
Museq_DK105_EP1_1	DK105	Zm00001eb110540	2	221040490	221053122	Col_06	221050853	221050861	5	2	8433	12633	-	BonnMu-9-G-0006	G-0006	7	Mu8|MuDR	221049437	1416 bp upstream of A from ATG	five_prime_utr	BonnMu0355004
Museq_DK105_EP1_1	DK105	Zm00001eb110540	2	221040490	221053122	Row_16	221050872	221050880	2	3	8433	12633	-	BonnMu-9-G-0361	G-0361	5	Mu8|MuDR	221049437	1435 bp upstream of A from ATG	five_prime_utr	BonnMu0355005
Museq_DK105_EP1_1	DK105	Zm00001eb110540	2	221040490	221053122	Col_01	221050872	221050880	2	74	8433	12633	-	BonnMu-9-G-0361	G-0361	76	Mu8|MuDR	221049437	1435 bp upstream of A from ATG	five_prime_utr	BonnMu0355005
Museq_DK105_EP1_1	DK105	Zm00001eb110540	2	221040490	221053122	Row_03	221050884	221050892	2	6	8433	12633	-	BonnMu-9-G-0065	G-0065	8	other	221049437	1447 bp upstream of A from ATG	five_prime_utr	BonnMu0355007
Museq_DK105_EP1_1	DK105	Zm00001eb110540	2	221040490	221053122	Col_17	221050884	221050892	2	2	8433	12633	-	BonnMu-9-G-0065	G-0065	4	other	221049437	1447 bp upstream of A from ATG	five_prime_utr	BonnMu0355007
Museq_DK105_EP1_1	DK105	Zm00001eb110540	2	221040490	221053122	Row_03	221050924	221050932	4	2	8433	12633	-	BonnMu-9-G-0065	G-0065	6	other	221049437	1487 bp upstream of A from ATG	five_prime_utr	BonnMu0355010
Museq_DK105_EP1_1	DK105	Zm00001eb110540	2	221040490	221053122	Col_17	221050924	221050932	2	2	8433	12633	-	BonnMu-9-G-0065	G-0065	4	other	221049437	1487 bp upstream of A from ATG	five_prime_utr	BonnMu0355010
Museq_DK105_EP1_1	DK105	Zm00001eb110540	2	221040490	221053122	Row_05	221051019	221051027	4	2	8433	12633	-	BonnMu-9-G-0120	G-0120	6	other	221049437	1582 bp upstream of A from ATG	promoterCore	BonnMu0355013
Museq_DK105_EP1_1	DK105	Zm00001eb110540	2	221040490	221053122	Col_24	221051019	221051027	4	4	8433	12633	-	BonnMu-9-G-0120	G-0120	8	other	221049437	1582 bp upstream of A from ATG	promoterCore	BonnMu0355013
Museq_EP1_2	EP1	Zm00001eb110540	2	221040490	221053122	Row_07	221050333	221050341	12	10	8433	12633	-	BonnMu-10-H-0263	H-0263	22	other	221049437	896 bp upstream of A from ATG	intron	BonnMu0354996
Museq_EP1_2	EP1	Zm00001eb110540	2	221040490	221053122	Col_05	221050333	221050341	8	6	8433	12633	-	BonnMu-10-H-0263	H-0263	14	other	221049437	896 bp upstream of A from ATG	intron	BonnMu0354996
Museq_EP1_2	EP1	Zm00001eb110540	2	221040490	221053122	Row_04	221050638	221050646	8	2	8433	12633	-	BonnMu-10-H-0206	H-0206	10	Mu8|MuDR	221049437	1201 bp upstream of A from ATG	five_prime_utr	BonnMu0354998
Museq_EP1_2	EP1	Zm00001eb110540	2	221040490	221053122	Col_20	221050638	221050646	9	2	8433	12633	-	BonnMu-10-H-0206	H-0206	11	other	221049437	1201 bp upstream of A from ATG	five_prime_utr	BonnMu0354998
Museq_EP1_2	EP1	Zm00001eb110540	2	221040490	221053122	Row_23	221050938	221050946	4	3	8433	12633	-	BonnMu-10-H-0644	H-0644	7	other	221049437	1501 bp upstream of A from ATG	five_prime_utr	BonnMu0067813
Museq_EP1_2	EP1	Zm00001eb110540	2	221040490	221053122	Col_02	221050938	221050946	2	2	8433	12633	-	BonnMu-10-H-0644	H-0644	4	other	221049437	1501 bp upstream of A from ATG	five_prime_utr	BonnMu0067813
Museq_EP1_2	EP1	Zm00001eb110540	2	221040490	221053122	Row_02	221050971	221050979	9	3	8433	12633	-	BonnMu-10-H-0142	H-0142	12	Mu8|MuDR	221049437	1534 bp upstream of A from ATG	five_prime_utr	BonnMu0067806
Museq_EP1_2	EP1	Zm00001eb110540	2	221040490	221053122	Col_04	221050971	221050979	9	12	8433	12633	-	BonnMu-10-H-0142	H-0142	21	other	221049437	1534 bp upstream of A from ATG	five_prime_utr	BonnMu0067806
Museq_F7_1	F7	Zm00001eb110540	2	221040490	221053122	Row_01	221050963	221050971	28	24	8433	12633	-	BonnMu-F7-1-F-0016	F-0016	52	other	221049437	1526 bp upstream of A from ATG	five_prime_utr	BonnMu0355012
Museq_F7_1	F7	Zm00001eb110540	2	221040490	221053122	Col_16	221050963	221050971	8	8	8433	12633	-	BonnMu-F7-1-F-0016	F-0016	16	other	221049437	1526 bp upstream of A from ATG	five_prime_utr	BonnMu0355012
Museq_F7_2	F7	Zm00001eb110540	2	221040490	221053122	Row_16	221049503	221049511	12	7	8433	12633	-	BonnMu-F7-2-F-0946	F-0946	19	Mu8|MuDR	221049437	66 bp upstream of A from ATG	intron	BonnMu0354994
Museq_F7_2	F7	Zm00001eb110540	2	221040490	221053122	Col_10	221049503	221049511	7	7	8433	12633	-	BonnMu-F7-2-F-0946	F-0946	14	Mu8|MuDR	221049437	66 bp upstream of A from ATG	intron	BonnMu0354994
Museq_F7_2	F7	Zm00001eb110540	2	221040490	221053122	Row_01	221050821	221050829	2	6	8433	12633	-	BonnMu-F7-2-F-0593	F-0593	8	other	221049437	1384 bp upstream of A from ATG	five_prime_utr	BonnMu0355000
Museq_F7_2	F7	Zm00001eb110540	2	221040490	221053122	Col_17	221050821	221050829	29	8	8433	12633	-	BonnMu-F7-2-F-0593	F-0593	37	Mu1	221049437	1384 bp upstream of A from ATG	five_prime_utr	BonnMu0355000
Museq_F7_2	F7	Zm00001eb110540	2	221040490	221053122	Row_22	221050875	221050883	4	4	8433	12633	-	BonnMu-F7-2-F-1086	F-1086	8	other	221049437	1438 bp upstream of A from ATG	five_prime_utr	BonnMu0355006
Museq_F7_2	F7	Zm00001eb110540	2	221040490	221053122	Col_06	221050875	221050883	3	2	8433	12633	-	BonnMu-F7-2-F-1086	F-1086	5	other	221049437	1438 bp upstream of A from ATG	five_prime_utr	BonnMu0355006
Museq_F7_3	F7	Zm00001eb110540	2	221040490	221053122	Row_09	221050875	221050883	6	3	8433	12633	-	BonnMu-F7-3-F-1350	F-1350	9	other	221049437	1438 bp upstream of A from ATG	five_prime_utr	BonnMu0355006
Museq_F7_3	F7	Zm00001eb110540	2	221040490	221053122	Col_06	221050875	221050883	11	5	8433	12633	-	BonnMu-F7-3-F-1350	F-1350	16	Mu8|MuDR	221049437	1438 bp upstream of A from ATG	five_prime_utr	BonnMu0355006
Museq_F7_4	F7	Zm00001eb110540	2	221040490	221053122	Row_10	221048059	221048067	11	13	8433	12633	-	BonnMu-F7-4-F-1949	F-1949	24	other	221049437	1370 bp downstream of A from ATG	exon	BonnMu0354993
Museq_F7_4	F7	Zm00001eb110540	2	221040490	221053122	Col_05	221048059	221048067	13	4	8433	12633	-	BonnMu-F7-4-F-1949	F-1949	17	other	221049437	1370 bp downstream of A from ATG	exon	BonnMu0354993
Museq_F7_4	F7	Zm00001eb110540	2	221040490	221053122	Row_01	221050841	221050849	4	2	8433	12633	-	BonnMu-F7-4-F-1733	F-1733	6	Mu8|MuDR	221049437	1404 bp upstream of A from ATG	five_prime_utr	BonnMu0355002
Museq_F7_4	F7	Zm00001eb110540	2	221040490	221053122	Col_05	221050841	221050849	2	2	8433	12633	-	BonnMu-F7-4-F-1733	F-1733	4	other	221049437	1404 bp upstream of A from ATG	five_prime_utr	BonnMu0355002
Museq_F7_4	F7	Zm00001eb110540	2	221040490	221053122	Row_02	221050900	221050908	3	2	8433	12633	-	BonnMu-F7-4-F-1754	F-1754	5	other	221049437	1463 bp upstream of A from ATG	five_prime_utr	BonnMu0355008
Museq_F7_4	F7	Zm00001eb110540	2	221040490	221053122	Col_02	221050900	221050908	2	2	8433	12633	-	BonnMu-F7-4-F-1754	F-1754	4	other	221049437	1463 bp upstream of A from ATG	five_prime_utr	BonnMu0355008
Museq_F7_4	F7	Zm00001eb110540	2	221040490	221053122	Row_10	221050939	221050947	14	2	8433	12633	-	BonnMu-F7-4-F-1954	F-1954	16	Mu1	221049437	1502 bp upstream of A from ATG	five_prime_utr	BonnMu0355011
Museq_F7_4	F7	Zm00001eb110540	2	221040490	221053122	Col_10	221050939	221050947	14	17	8433	12633	-	BonnMu-F7-4-F-1954	F-1954	31	Mu1	221049437	1502 bp upstream of A from ATG	five_prime_utr	BonnMu0355011
Museq_F7_4	F7	Zm00001eb110540	2	221040490	221053122	Row_05	221052510	221052518	6	12	8433	12633	-	BonnMu-F7-4-F-1842	F-1842	18	other	221049437	3073 bp upstream of A from ATG	promoterProx	BonnMu0355016
Museq_F7_4	F7	Zm00001eb110540	2	221040490	221053122	Col_18	221052510	221052518	10	19	8433	12633	-	BonnMu-F7-4-F-1842	F-1842	29	Mu1	221049437	3073 bp upstream of A from ATG	promoterProx	BonnMu0355016
Museq_F7_4	F7	Zm00001eb110540	2	221040490	221053122	Row_06	221052648	221052656	4	3	8433	12633	-	BonnMu-F7-4-F-1852	F-1852	7	other	221049437	3211 bp upstream of A from ATG	promoterProx	BonnMu0355017
Museq_F7_4	F7	Zm00001eb110540	2	221040490	221053122	Col_04	221052648	221052656	15	4	8433	12633	-	BonnMu-F7-4-F-1852	F-1852	19	other	221049437	3211 bp upstream of A from ATG	promoterProx	BonnMu0355017
Museq_1	B73	Zm00001eb110550	2	221062229	221072832	Row_08	221064329	221064337	12	8	6404	10604	+	BonnMu-1-A-0185	A-0185	20	other	221064468	131 bp upstream of A from ATG	five_prime_utr	BonnMu0067827
Museq_1	B73	Zm00001eb110550	2	221062229	221072832	Col_17	221064329	221064337	8	3	6404	10604	+	BonnMu-1-A-0185	A-0185	11	other	221064468	131 bp upstream of A from ATG	five_prime_utr	BonnMu0067827
Museq_1	B73	Zm00001eb110550	2	221062229	221072832	Row_03	221064631	221064639	5	17	6404	10604	+	BonnMu-1-A-0049	A-0049	22	other	221064468	163 bp downstream of A from ATG	exon	BonnMu0067826
Museq_1	B73	Zm00001eb110550	2	221062229	221072832	Col_01	221064631	221064639	2	2	6404	10604	+	BonnMu-1-A-0049	A-0049	4	other	221064468	163 bp downstream of A from ATG	exon	BonnMu0067826
Museq_1	B73	Zm00001eb110550	2	221062229	221072832	Row_20	221065162	221065170	2	2	6404	10604	+	BonnMu-1-A-0468	A-0468	4	other	221064468	694 bp downstream of A from ATG	intron	BonnMu0067828
Museq_1	B73	Zm00001eb110550	2	221062229	221072832	Col_12	221065162	221065170	5	10	6404	10604	+	BonnMu-1-A-0468	A-0468	15	other	221064468	694 bp downstream of A from ATG	intron	BonnMu0067828
Museq_2	B73	Zm00001eb110550	2	221062229	221072832	Row_10	221064348	221064356	39	46	6404	10604	+	BonnMu-2-A-0798	A-0798	85	Mu1	221064468	112 bp upstream of A from ATG	five_prime_utr	BonnMu0067830
Museq_2	B73	Zm00001eb110550	2	221062229	221072832	Col_06	221064348	221064356	90	85	6404	10604	+	BonnMu-2-A-0798	A-0798	175	Mu1	221064468	112 bp upstream of A from ATG	five_prime_utr	BonnMu0067830
Museq_2	B73	Zm00001eb110550	2	221062229	221072832	Row_14	221064390	221064398	2	2	6404	10604	+	BonnMu-2-A-0903	A-0903	4	other	221064468	70 bp upstream of A from ATG	five_prime_utr	BonnMu0067831
Museq_2	B73	Zm00001eb110550	2	221062229	221072832	Col_15	221064390	221064398	6	7	6404	10604	+	BonnMu-2-A-0903	A-0903	13	Mu1	221064468	70 bp upstream of A from ATG	five_prime_utr	BonnMu0067831
Museq_2	B73	Zm00001eb110550	2	221062229	221072832	Row_07	221064616	221064624	9	25	6404	10604	+	BonnMu-2-A-0743	A-0743	34	other	221064468	148 bp downstream of A from ATG	exon	BonnMu0067829
Museq_2	B73	Zm00001eb110550	2	221062229	221072832	Col_23	221064616	221064624	11	3	6404	10604	+	BonnMu-2-A-0743	A-0743	14	Mu8|MuDR	221064468	148 bp downstream of A from ATG	exon	BonnMu0067829
Museq_2	B73	Zm00001eb110550	2	221062229	221072832	Row_12	221064676	221064684	5	8	6404	10604	+	BonnMu-2-A-1153	A-1153	13	other	221064468	208 bp downstream of A from ATG	exon	BonnMu0067832
Museq_2	B73	Zm00001eb110550	2	221062229	221072832	Col_18	221064676	221064684	5	6	6404	10604	+	BonnMu-2-A-1153	A-1153	11	other	221064468	208 bp downstream of A from ATG	exon	BonnMu0067832
Museq_3	Co125	Zm00001eb110550	2	221062229	221072832	Row_03	221064546	221064554	10	17	6404	10604	+	BonnMu-3-E-0067	E-0067	27	other	221064468	78 bp downstream of A from ATG	exon	BonnMu0067833
Museq_3	Co125	Zm00001eb110550	2	221062229	221072832	Col_19	221064546	221064554	7	11	6404	10604	+	BonnMu-3-E-0067	E-0067	18	Mu1	221064468	78 bp downstream of A from ATG	exon	BonnMu0067833
Museq_3	Co125	Zm00001eb110550	2	221062229	221072832	Row_10	221064593	221064601	29	13	6404	10604	+	BonnMu-3-E-0218	E-0218	42	other	221064468	125 bp downstream of A from ATG	exon	BonnMu0067834
Museq_3	Co125	Zm00001eb110550	2	221062229	221072832	Col_02	221064593	221064601	6	7	6404	10604	+	BonnMu-3-E-0218	E-0218	13	other	221064468	125 bp downstream of A from ATG	exon	BonnMu0067834
Museq_4	B73	Zm00001eb110550	2	221062229	221072832	Row_12	221064679	221064687	10	7	6404	10604	+	BonnMu-4-A-1433	A-1433	17	other	221064468	211 bp downstream of A from ATG	exon	BonnMu0067835
Museq_4	B73	Zm00001eb110550	2	221062229	221072832	Col_17	221064679	221064687	4	3	6404	10604	+	BonnMu-4-A-1433	A-1433	7	other	221064468	211 bp downstream of A from ATG	exon	BonnMu0067835
Museq_5	B73	Zm00001eb110550	2	221062229	221072832	Row_04	221064405	221064413	4	3	6404	10604	+	BonnMu-5-B-0154	B-0154	7	other	221064468	55 bp upstream of A from ATG	five_prime_utr	BonnMu0067836
Museq_5	B73	Zm00001eb110550	2	221062229	221072832	Col_09	221064405	221064413	4	2	6404	10604	+	BonnMu-5-B-0154	B-0154	6	other	221064468	55 bp upstream of A from ATG	five_prime_utr	BonnMu0067836
Museq_5	B73	Zm00001eb110550	2	221062229	221072832	Row_17	221064443	221064451	9	9	6404	10604	+	BonnMu-5-B-0463	B-0463	18	other	221064468	17 bp upstream of A from ATG	five_prime_utr	BonnMu0067838
Museq_5	B73	Zm00001eb110550	2	221062229	221072832	Col_06	221064443	221064451	2	7	6404	10604	+	BonnMu-5-B-0463	B-0463	9	other	221064468	17 bp upstream of A from ATG	five_prime_utr	BonnMu0067838
Museq_5	B73	Zm00001eb110550	2	221062229	221072832	Row_23	221064617	221064625	13	5	6404	10604	+	BonnMu-5-B-0615	B-0615	18	Mu1	221064468	149 bp downstream of A from ATG	exon	BonnMu0067842
Museq_5	B73	Zm00001eb110550	2	221062229	221072832	Col_14	221064617	221064625	2	4	6404	10604	+	BonnMu-5-B-0615	B-0615	6	other	221064468	149 bp downstream of A from ATG	exon	BonnMu0067842
Museq_5	B73	Zm00001eb110550	2	221062229	221072832	Row_22	221064722	221064730	2	4	6404	10604	+	BonnMu-5-B-0582	B-0582	6	other	221064468	254 bp downstream of A from ATG	exon	BonnMu0067841
Museq_5	B73	Zm00001eb110550	2	221062229	221072832	Col_05	221064722	221064730	12	9	6404	10604	+	BonnMu-5-B-0582	B-0582	21	Mu1	221064468	254 bp downstream of A from ATG	exon	BonnMu0067841
Museq_5	B73	Zm00001eb110550	2	221062229	221072832	Row_21	221064723	221064731	3	4	6404	10604	+	BonnMu-5-B-0556	B-0556	7	other	221064468	255 bp downstream of A from ATG	exon	BonnMu0067839
Museq_5	B73	Zm00001eb110550	2	221062229	221072832	Col_03	221064723	221064731	5	6	6404	10604	+	BonnMu-5-B-0556	B-0556	11	other	221064468	255 bp downstream of A from ATG	exon	BonnMu0067839
Museq_5	B73	Zm00001eb110550	2	221062229	221072832	Row_15	221064725	221064733	44	13	6404	10604	+	BonnMu-5-B-0424	B-0424	57	Mu1	221064468	257 bp downstream of A from ATG	exon	BonnMu0067837
Museq_5	B73	Zm00001eb110550	2	221062229	221072832	Col_15	221064725	221064733	9	5	6404	10604	+	BonnMu-5-B-0424	B-0424	14	Mu1	221064468	257 bp downstream of A from ATG	exon	BonnMu0067837
Museq_5	B73	Zm00001eb110550	2	221062229	221072832	Row_21	221065176	221065184	2	2	6404	10604	+	BonnMu-5-B-0568	B-0568	4	other	221064468	708 bp downstream of A from ATG	intron	BonnMu0067840
Museq_5	B73	Zm00001eb110550	2	221062229	221072832	Col_15	221065176	221065184	3	3	6404	10604	+	BonnMu-5-B-0568	B-0568	6	other	221064468	708 bp downstream of A from ATG	intron	BonnMu0067840
Museq_6	B73	Zm00001eb110550	2	221062229	221072832	Row_10	221064657	221064665	4	13	6404	10604	+	BonnMu-6-B-0887	B-0887	17	Mu8|MuDR	221064468	189 bp downstream of A from ATG	exon	BonnMu0067845
Museq_6	B73	Zm00001eb110550	2	221062229	221072832	Col_21	221064657	221064665	2	2	6404	10604	+	BonnMu-6-B-0887	B-0887	4	other	221064468	189 bp downstream of A from ATG	exon	BonnMu0067845
Museq_6	B73	Zm00001eb110550	2	221062229	221072832	Row_10	221064659	221064667	12	2	6404	10604	+	BonnMu-6-B-0876	B-0876	14	other	221064468	191 bp downstream of A from ATG	exon	BonnMu0067844
Museq_6	B73	Zm00001eb110550	2	221062229	221072832	Col_10	221064659	221064667	2	2	6404	10604	+	BonnMu-6-B-0876	B-0876	4	Mu8|MuDR	221064468	191 bp downstream of A from ATG	exon	BonnMu0067844
Museq_6	B73	Zm00001eb110550	2	221062229	221072832	Row_03	221064679	221064687	2	2	6404	10604	+	BonnMu-6-B-0715	B-0715	4	other	221064468	211 bp downstream of A from ATG	exon	BonnMu0067835
Museq_6	B73	Zm00001eb110550	2	221062229	221072832	Col_17	221064679	221064687	2	2	6404	10604	+	BonnMu-6-B-0715	B-0715	4	other	221064468	211 bp downstream of A from ATG	exon	BonnMu0067835
Museq_6	B73	Zm00001eb110550	2	221062229	221072832	Row_06	221064868	221064876	2	2	6404	10604	+	BonnMu-6-B-0784	B-0784	4	Mu1	221064468	400 bp downstream of A from ATG	exon	BonnMu0067843
Museq_6	B73	Zm00001eb110550	2	221062229	221072832	Col_14	221064868	221064876	5	4	6404	10604	+	BonnMu-6-B-0784	B-0784	9	other	221064468	400 bp downstream of A from ATG	exon	BonnMu0067843
Museq_6	B73	Zm00001eb110550	2	221062229	221072832	Row_24	221065005	221065013	3	4	6404	10604	+	BonnMu-6-C-0300	C-0300	7	other	221064468	537 bp downstream of A from ATG	intron	BonnMu0067846
Museq_6	B73	Zm00001eb110550	2	221062229	221072832	Col_20	221065005	221065013	4	6	6404	10604	+	BonnMu-6-C-0300	C-0300	10	other	221064468	537 bp downstream of A from ATG	intron	BonnMu0067846
Museq_7	B73	Zm00001eb110550	2	221062229	221072832	Row_09	221064406	221064414	12	10	6404	10604	+	BonnMu-7-C-0509	C-0509	22	Mu8|MuDR	221064468	54 bp upstream of A from ATG	five_prime_utr	BonnMu0067847
Museq_7	B73	Zm00001eb110550	2	221062229	221072832	Col_13	221064406	221064414	3	11	6404	10604	+	BonnMu-7-C-0509	C-0509	14	Mu8|MuDR	221064468	54 bp upstream of A from ATG	five_prime_utr	BonnMu0067847
Museq_8	B73	Zm00001eb110550	2	221062229	221072832	Row_05	221064506	221064514	5	6	6404	10604	+	BonnMu-8-D-0195	D-0195	11	other	221064468	38 bp downstream of A from ATG	exon	BonnMu0355028
Museq_8	B73	Zm00001eb110550	2	221062229	221072832	Col_22	221064506	221064514	7	5	6404	10604	+	BonnMu-8-D-0195	D-0195	12	Mu1	221064468	38 bp downstream of A from ATG	exon	BonnMu0355028
Museq_8	B73	Zm00001eb110550	2	221062229	221072832	Row_17	221064533	221064541	8	11	6404	10604	+	BonnMu-8-D-0472	D-0472	19	other	221064468	65 bp downstream of A from ATG	exon	BonnMu0355029
Museq_8	B73	Zm00001eb110550	2	221062229	221072832	Col_11	221064533	221064541	6	12	6404	10604	+	BonnMu-8-D-0472	D-0472	18	other	221064468	65 bp downstream of A from ATG	exon	BonnMu0355029
Museq_8	B73	Zm00001eb110550	2	221062229	221072832	Row_23	221064805	221064813	5	2	6404	10604	+	BonnMu-8-D-0622	D-0622	7	other	221064468	337 bp downstream of A from ATG	exon	BonnMu0355034
Museq_8	B73	Zm00001eb110550	2	221062229	221072832	Col_17	221064805	221064813	2	2	6404	10604	+	BonnMu-8-D-0622	D-0622	4	Mu8|MuDR	221064468	337 bp downstream of A from ATG	exon	BonnMu0355034
Museq_8	B73	Zm00001eb110550	2	221062229	221072832	Row_08	221065152	221065160	19	20	6404	10604	+	BonnMu-8-D-0265	D-0265	39	Mu8|MuDR	221064468	684 bp downstream of A from ATG	intron	BonnMu0355037
Museq_8	B73	Zm00001eb110550	2	221062229	221072832	Col_20	221065152	221065160	3	2	6404	10604	+	BonnMu-8-D-0265	D-0265	5	other	221064468	684 bp downstream of A from ATG	intron	BonnMu0355037
Museq_8	B73	Zm00001eb110550	2	221062229	221072832	Row_20	221065175	221065183	8	3	6404	10604	+	BonnMu-8-D-0537	D-0537	11	other	221064468	707 bp downstream of A from ATG	intron	BonnMu0355038
Museq_8	B73	Zm00001eb110550	2	221062229	221072832	Col_04	221065175	221065183	7	2	6404	10604	+	BonnMu-8-D-0537	D-0537	9	other	221064468	707 bp downstream of A from ATG	intron	BonnMu0355038
Museq_8	B73	Zm00001eb110550	2	221062229	221072832	Row_03	221065297	221065305	9	7	6404	10604	+	BonnMu-8-D-0140	D-0140	16	Mu1	221064468	829 bp downstream of A from ATG	intron	BonnMu0355039
Museq_8	B73	Zm00001eb110550	2	221062229	221072832	Col_15	221065297	221065305	13	4	6404	10604	+	BonnMu-8-D-0140	D-0140	17	Mu1	221064468	829 bp downstream of A from ATG	intron	BonnMu0355039
Museq_DK105_EP1_1	DK105	Zm00001eb110550	2	221062229	221072832	Row_12	221064353	221064361	23	30	6404	10604	+	BonnMu-9-G-0269	G-0269	53	Mu1	221064468	107 bp upstream of A from ATG	five_prime_utr	BonnMu0355020
Museq_DK105_EP1_1	DK105	Zm00001eb110550	2	221062229	221072832	Col_05	221064353	221064361	4	8	6404	10604	+	BonnMu-9-G-0269	G-0269	12	Mu1	221064468	107 bp upstream of A from ATG	five_prime_utr	BonnMu0355020
Museq_DK105_EP1_1	DK105	Zm00001eb110550	2	221062229	221072832	Row_18	221064372	221064380	16	4	6404	10604	+	BonnMu-9-G-0429	G-0429	20	other	221064468	88 bp upstream of A from ATG	five_prime_utr	BonnMu0355023
Museq_DK105_EP1_1	DK105	Zm00001eb110550	2	221062229	221072832	Col_21	221064372	221064380	8	12	6404	10604	+	BonnMu-9-G-0429	G-0429	20	other	221064468	88 bp upstream of A from ATG	five_prime_utr	BonnMu0355023
Museq_DK105_EP1_1	EP1	Zm00001eb110550	2	221062229	221072832	Row_23	221064400	221064408	11	5	6404	10604	+	BonnMu-9-H-0070	H-0070	16	other	221064468	60 bp upstream of A from ATG	five_prime_utr	BonnMu0355026
Museq_DK105_EP1_1	EP1	Zm00001eb110550	2	221062229	221072832	Col_04	221064400	221064408	10	6	6404	10604	+	BonnMu-9-H-0070	H-0070	16	other	221064468	60 bp upstream of A from ATG	five_prime_utr	BonnMu0355026
Museq_DK105_EP1_1	EP1	Zm00001eb110550	2	221062229	221072832	Row_21	221064489	221064497	27	33	6404	10604	+	BonnMu-9-H-0034	H-0034	60	Mu8|MuDR	221064468	21 bp downstream of A from ATG	exon	BonnMu0355027
Museq_DK105_EP1_1	EP1	Zm00001eb110550	2	221062229	221072832	Col_16	221064489	221064497	16	11	6404	10604	+	BonnMu-9-H-0034	H-0034	27	other	221064468	21 bp downstream of A from ATG	exon	BonnMu0355027
Museq_DK105_EP1_1	EP1	Zm00001eb110550	2	221062229	221072832	Row_24	221064935	221064943	28	19	6404	10604	+	BonnMu-9-H-0105	H-0105	47	other	221064468	467 bp downstream of A from ATG	exon	BonnMu0355035
Museq_DK105_EP1_1	EP1	Zm00001eb110550	2	221062229	221072832	Col_15	221064935	221064943	18	18	6404	10604	+	BonnMu-9-H-0105	H-0105	36	Mu1	221064468	467 bp downstream of A from ATG	exon	BonnMu0355035
Museq_EP1_2	EP1	Zm00001eb110550	2	221062229	221072832	Row_13	221064363	221064371	36	7	6404	10604	+	BonnMu-10-H-0403	H-0403	43	other	221064468	97 bp upstream of A from ATG	five_prime_utr	BonnMu0355021
Museq_EP1_2	EP1	Zm00001eb110550	2	221062229	221072832	Col_01	221064363	221064371	9	3	6404	10604	+	BonnMu-10-H-0403	H-0403	12	other	221064468	97 bp upstream of A from ATG	five_prime_utr	BonnMu0355021
Museq_EP1_2	EP1	Zm00001eb110550	2	221062229	221072832	Row_13	221064389	221064397	3	3	6404	10604	+	BonnMu-10-H-0403	H-0403	6	Mu8|MuDR	221064468	71 bp upstream of A from ATG	five_prime_utr	BonnMu0355025
Museq_EP1_2	EP1	Zm00001eb110550	2	221062229	221072832	Col_01	221064389	221064397	5	7	6404	10604	+	BonnMu-10-H-0403	H-0403	12	other	221064468	71 bp upstream of A from ATG	five_prime_utr	BonnMu0355025
Museq_EP1_2	EP1	Zm00001eb110550	2	221062229	221072832	Row_09	221064793	221064801	21	30	6404	10604	+	BonnMu-10-H-0314	H-0314	51	Mu1	221064468	325 bp downstream of A from ATG	exon	BonnMu0355033
Museq_EP1_2	EP1	Zm00001eb110550	2	221062229	221072832	Col_08	221064793	221064801	6	9	6404	10604	+	BonnMu-10-H-0314	H-0314	15	other	221064468	325 bp downstream of A from ATG	exon	BonnMu0355033
Museq_F7_1	F7	Zm00001eb110550	2	221062229	221072832	Row_10	221064620	221064628	28	16	6404	10604	+	BonnMu-F7-1-F-0239	F-0239	44	Mu8	221064468	152 bp downstream of A from ATG	exon	BonnMu0355030
Museq_F7_1	F7	Zm00001eb110550	2	221062229	221072832	Col_23	221064620	221064628	30	27	6404	10604	+	BonnMu-F7-1-F-0239	F-0239	57	Mu8|MuDR	221064468	152 bp downstream of A from ATG	exon	BonnMu0355030
Museq_F7_1	F7	Zm00001eb110550	2	221062229	221072832	Row_18	221064679	221064687	3	2	6404	10604	+	BonnMu-F7-1-F-0426	F-0426	5	other	221064468	211 bp downstream of A from ATG	exon	BonnMu0067835
Museq_F7_1	F7	Zm00001eb110550	2	221062229	221072832	Col_18	221064679	221064687	8	9	6404	10604	+	BonnMu-F7-1-F-0426	F-0426	17	Mu1	221064468	211 bp downstream of A from ATG	exon	BonnMu0067835
Museq_F7_2	F7	Zm00001eb110550	2	221062229	221072832	Row_05	221064336	221064344	36	36	6404	10604	+	BonnMu-F7-2-F-0682	F-0682	72	Mu1	221064468	124 bp upstream of A from ATG	five_prime_utr	BonnMu0355018
Museq_F7_2	F7	Zm00001eb110550	2	221062229	221072832	Col_10	221064336	221064344	12	23	6404	10604	+	BonnMu-F7-2-F-0682	F-0682	35	Mu1	221064468	124 bp upstream of A from ATG	five_prime_utr	BonnMu0355018
Museq_F7_2	F7	Zm00001eb110550	2	221062229	221072832	Row_05	221064386	221064394	9	8	6404	10604	+	BonnMu-F7-2-F-0674	F-0674	17	other	221064468	74 bp upstream of A from ATG	five_prime_utr	BonnMu0355024
Museq_F7_2	F7	Zm00001eb110550	2	221062229	221072832	Col_02	221064386	221064394	11	2	6404	10604	+	BonnMu-F7-2-F-0674	F-0674	13	other	221064468	74 bp upstream of A from ATG	five_prime_utr	BonnMu0355024
Museq_F7_2	F7	Zm00001eb110550	2	221062229	221072832	Row_16	221064506	221064514	10	4	6404	10604	+	BonnMu-F7-2-F-0950	F-0950	14	other	221064468	38 bp downstream of A from ATG	exon	BonnMu0355028
Museq_F7_2	F7	Zm00001eb110550	2	221062229	221072832	Col_14	221064506	221064514	4	6	6404	10604	+	BonnMu-F7-2-F-0950	F-0950	10	other	221064468	38 bp downstream of A from ATG	exon	BonnMu0355028
Museq_F7_3	F7	Zm00001eb110550	2	221062229	221072832	Row_07	221064365	221064373	50	27	6404	10604	+	BonnMu-F7-3-F-1315	F-1315	77	other	221064468	95 bp upstream of A from ATG	five_prime_utr	BonnMu0355022
Museq_F7_3	F7	Zm00001eb110550	2	221062229	221072832	Col_19	221064365	221064373	27	22	6404	10604	+	BonnMu-F7-3-F-1315	F-1315	49	Mu1	221064468	95 bp upstream of A from ATG	five_prime_utr	BonnMu0355022
Museq_F7_3	F7	Zm00001eb110550	2	221062229	221072832	Row_06	221064631	221064639	4	3	6404	10604	+	BonnMu-F7-3-F-1296	F-1296	7	other	221064468	163 bp downstream of A from ATG	exon	BonnMu0067826
Museq_F7_3	F7	Zm00001eb110550	2	221062229	221072832	Col_24	221064631	221064639	8	23	6404	10604	+	BonnMu-F7-3-F-1296	F-1296	31	other	221064468	163 bp downstream of A from ATG	exon	BonnMu0067826
Museq_F7_3	F7	Zm00001eb110550	2	221062229	221072832	Row_17	221064789	221064797	2	2	6404	10604	+	BonnMu-F7-3-F-1547	F-1547	4	other	221064468	321 bp downstream of A from ATG	exon	BonnMu0355032
Museq_F7_3	F7	Zm00001eb110550	2	221062229	221072832	Col_11	221064789	221064797	14	9	6404	10604	+	BonnMu-F7-3-F-1547	F-1547	23	other	221064468	321 bp downstream of A from ATG	exon	BonnMu0355032
Museq_F7_4	F7	Zm00001eb110550	2	221062229	221072832	Row_13	221064352	221064360	2	13	6404	10604	+	BonnMu-F7-4-F-2018	F-2018	15	other	221064468	108 bp upstream of A from ATG	five_prime_utr	BonnMu0355019
Museq_F7_4	F7	Zm00001eb110550	2	221062229	221072832	Col_02	221064352	221064360	4	3	6404	10604	+	BonnMu-F7-4-F-2018	F-2018	7	other	221064468	108 bp upstream of A from ATG	five_prime_utr	BonnMu0355019
Museq_F7_4	F7	Zm00001eb110550	2	221062229	221072832	Row_24	221064390	221064398	4	8	6404	10604	+	BonnMu-F7-4-F-2297	F-2297	12	other	221064468	70 bp upstream of A from ATG	five_prime_utr	BonnMu0067831
Museq_F7_4	F7	Zm00001eb110550	2	221062229	221072832	Col_17	221064390	221064398	16	22	6404	10604	+	BonnMu-F7-4-F-2297	F-2297	38	Mu1	221064468	70 bp upstream of A from ATG	five_prime_utr	BonnMu0067831
Museq_F7_4	F7	Zm00001eb110550	2	221062229	221072832	Row_12	221064620	221064628	35	39	6404	10604	+	BonnMu-F7-4-F-2001	F-2001	74	other	221064468	152 bp downstream of A from ATG	exon	BonnMu0355030
Museq_F7_4	F7	Zm00001eb110550	2	221062229	221072832	Col_09	221064620	221064628	26	25	6404	10604	+	BonnMu-F7-4-F-2001	F-2001	51	Mu8|MuDR	221064468	152 bp downstream of A from ATG	exon	BonnMu0355030
Museq_F7_4	F7	Zm00001eb110550	2	221062229	221072832	Row_13	221064767	221064775	7	4	6404	10604	+	BonnMu-F7-4-F-2022	F-2022	11	other	221064468	299 bp downstream of A from ATG	exon	BonnMu0355031
Museq_F7_4	F7	Zm00001eb110550	2	221062229	221072832	Col_06	221064767	221064775	10	4	6404	10604	+	BonnMu-F7-4-F-2022	F-2022	14	other	221064468	299 bp downstream of A from ATG	exon	BonnMu0355031
Museq_F7_4	F7	Zm00001eb110550	2	221062229	221072832	Row_11	221064978	221064986	3	3	6404	10604	+	BonnMu-F7-4-F-1972	F-1972	6	Mu8|MuDR	221064468	510 bp downstream of A from ATG	exon	BonnMu0355036
Museq_F7_4	F7	Zm00001eb110550	2	221062229	221072832	Col_04	221064978	221064986	7	14	6404	10604	+	BonnMu-F7-4-F-1972	F-1972	21	other	221064468	510 bp downstream of A from ATG	exon	BonnMu0355036
Museq_1	B73	Zm00001eb110560	2	221265633	221275564	Row_16	221267822	221267830	13	4	5732	9932	+	BonnMu-1-A-0378	A-0378	17	other	221268004	174 bp upstream of A from ATG	five_prime_utr	BonnMu0067858
Museq_1	B73	Zm00001eb110560	2	221265633	221275564	Col_18	221267822	221267830	8	14	5732	9932	+	BonnMu-1-A-0378	A-0378	22	Mu8|MuDR	221268004	174 bp upstream of A from ATG	five_prime_utr	BonnMu0067858
Museq_1	B73	Zm00001eb110560	2	221265633	221275564	Row_10	221268204	221268212	5	10	5732	9932	+	BonnMu-1-A-0231	A-0231	15	Mu1	221268004	200 bp downstream of A from ATG	intron	BonnMu0067857
Museq_1	B73	Zm00001eb110560	2	221265633	221275564	Col_15	221268204	221268212	13	10	5732	9932	+	BonnMu-1-A-0231	A-0231	23	other	221268004	200 bp downstream of A from ATG	intron	BonnMu0067857
Museq_3	Co125	Zm00001eb110560	2	221265633	221275564	Row_07	221267811	221267819	5	4	5732	9932	+	BonnMu-3-E-0165	E-0165	9	other	221268004	185 bp upstream of A from ATG	five_prime_utr	BonnMu0067859
Museq_3	Co125	Zm00001eb110560	2	221265633	221275564	Col_21	221267811	221267819	3	3	5732	9932	+	BonnMu-3-E-0165	E-0165	6	Mu1	221268004	185 bp upstream of A from ATG	five_prime_utr	BonnMu0067859
Museq_4	B73	Zm00001eb110560	2	221265633	221275564	Row_21	221268205	221268213	20	27	5732	9932	+	BonnMu-4-A-1644	A-1644	47	other	221268004	201 bp downstream of A from ATG	intron	BonnMu0067861
Museq_4	B73	Zm00001eb110560	2	221265633	221275564	Col_12	221268205	221268213	25	37	5732	9932	+	BonnMu-4-A-1644	A-1644	62	other	221268004	201 bp downstream of A from ATG	intron	BonnMu0067861
Museq_4	B73	Zm00001eb110560	2	221265633	221275564	Row_20	221268282	221268290	2	2	5732	9932	+	BonnMu-4-A-1613	A-1613	4	Mu8|MuDR	221268004	278 bp downstream of A from ATG	intron	BonnMu0067860
Museq_4	B73	Zm00001eb110560	2	221265633	221275564	Col_05	221268282	221268290	8	2	5732	9932	+	BonnMu-4-A-1613	A-1613	10	Mu8|MuDR	221268004	278 bp downstream of A from ATG	intron	BonnMu0067860
Museq_5	B73	Zm00001eb110560	2	221265633	221275564	Row_20	221268205	221268213	4	4	5732	9932	+	BonnMu-5-B-0534	B-0534	8	other	221268004	201 bp downstream of A from ATG	intron	BonnMu0067861
Museq_5	B73	Zm00001eb110560	2	221265633	221275564	Col_05	221268205	221268213	4	24	5732	9932	+	BonnMu-5-B-0534	B-0534	28	other	221268004	201 bp downstream of A from ATG	intron	BonnMu0067861
Museq_5	B73	Zm00001eb110560	2	221265633	221275564	Row_22	221274711	221274719	2	2	5732	9932	+	BonnMu-5-B-0580	B-0580	4	other	221268004	6707 bp downstream of A from ATG	putative close downstream enhancer	BonnMu0355051
Museq_5	B73	Zm00001eb110560	2	221265633	221275564	Col_03	221274711	221274719	4	2	5732	9932	+	BonnMu-5-B-0580	B-0580	6	other	221268004	6707 bp downstream of A from ATG	putative close downstream enhancer	BonnMu0355051
Museq_6	B73	Zm00001eb110560	2	221265633	221275564	Row_10	221267880	221267888	14	29	5732	9932	+	BonnMu-6-B-0873	B-0873	43	Mu1	221268004	116 bp upstream of A from ATG	five_prime_utr	BonnMu0067862
Museq_6	B73	Zm00001eb110560	2	221265633	221275564	Col_07	221267880	221267888	3	2	5732	9932	+	BonnMu-6-B-0873	B-0873	5	other	221268004	116 bp upstream of A from ATG	five_prime_utr	BonnMu0067862
Museq_8	B73	Zm00001eb110560	2	221265633	221275564	Row_06	221267859	221267867	2	5	5732	9932	+	BonnMu-8-D-0209	D-0209	7	other	221268004	137 bp upstream of A from ATG	five_prime_utr	BonnMu0355041
Museq_8	B73	Zm00001eb110560	2	221265633	221275564	Col_12	221267859	221267867	5	4	5732	9932	+	BonnMu-8-D-0209	D-0209	9	other	221268004	137 bp upstream of A from ATG	five_prime_utr	BonnMu0355041
Museq_8	B73	Zm00001eb110560	2	221265633	221275564	Row_02	221267995	221268003	7	2	5732	9932	+	BonnMu-8-D-0109	D-0109	9	Mu1	221268004	1 bp upstream of A from ATG	five_prime_utr	BonnMu0355042
Museq_8	B73	Zm00001eb110560	2	221265633	221275564	Col_08	221267995	221268003	4	7	5732	9932	+	BonnMu-8-D-0109	D-0109	11	Mu8|MuDR	221268004	1 bp upstream of A from ATG	five_prime_utr	BonnMu0355042
Museq_DK105_EP1_1	DK105	Zm00001eb110560	2	221265633	221275564	Row_13	221268035	221268043	8	8	5732	9932	+	BonnMu-9-G-0299	G-0299	16	Mu8|MuDR	221268004	31 bp downstream of A from ATG	intron	BonnMu0355043
Museq_DK105_EP1_1	DK105	Zm00001eb110560	2	221265633	221275564	Col_11	221268035	221268043	19	4	5732	9932	+	BonnMu-9-G-0299	G-0299	23	Mu1	221268004	31 bp downstream of A from ATG	intron	BonnMu0355043
Museq_DK105_EP1_1	DK105	Zm00001eb110560	2	221265633	221275564	Row_12	221274224	221274232	14	9	5732	9932	+	BonnMu-9-G-0273	G-0273	23	other	221268004	6220 bp downstream of A from ATG	putative close downstream enhancer	BonnMu0355050
Museq_DK105_EP1_1	DK105	Zm00001eb110560	2	221265633	221275564	Col_09	221274224	221274232	15	2	5732	9932	+	BonnMu-9-G-0273	G-0273	17	Mu1	221268004	6220 bp downstream of A from ATG	putative close downstream enhancer	BonnMu0355050
Museq_EP1_2	EP1	Zm00001eb110560	2	221265633	221275564	Row_22	221267995	221268003	9	3	5732	9932	+	BonnMu-10-H-0633	H-0633	12	other	221268004	1 bp upstream of A from ATG	five_prime_utr	BonnMu0355042
Museq_EP1_2	EP1	Zm00001eb110560	2	221265633	221275564	Col_15	221267995	221268003	6	2	5732	9932	+	BonnMu-10-H-0633	H-0633	8	other	221268004	1 bp upstream of A from ATG	five_prime_utr	BonnMu0355042
Museq_F7_1	F7	Zm00001eb110560	2	221265633	221275564	Row_13	221267822	221267830	3	2	5732	9932	+	BonnMu-F7-1-F-0305	F-0305	5	other	221268004	174 bp upstream of A from ATG	five_prime_utr	BonnMu0067858
Museq_F7_1	F7	Zm00001eb110560	2	221265633	221275564	Col_17	221267822	221267830	4	2	5732	9932	+	BonnMu-F7-1-F-0305	F-0305	6	other	221268004	174 bp upstream of A from ATG	five_prime_utr	BonnMu0067858
Museq_F7_2	F7	Zm00001eb110560	2	221265633	221275564	Row_14	221267805	221267813	14	19	5732	9932	+	BonnMu-F7-2-F-0904	F-0904	33	other	221268004	191 bp upstream of A from ATG	five_prime_utr	BonnMu0355040
Museq_F7_2	F7	Zm00001eb110560	2	221265633	221275564	Col_16	221267805	221267813	29	13	5732	9932	+	BonnMu-F7-2-F-0904	F-0904	42	Mu1	221268004	191 bp upstream of A from ATG	five_prime_utr	BonnMu0355040
Museq_F7_2	F7	Zm00001eb110560	2	221265633	221275564	Row_01	221268118	221268126	3	2	5732	9932	+	BonnMu-F7-2-F-0583	F-0583	5	other	221268004	114 bp downstream of A from ATG	intron	BonnMu0355045
Museq_F7_2	F7	Zm00001eb110560	2	221265633	221275564	Col_07	221268118	221268126	2	2	5732	9932	+	BonnMu-F7-2-F-0583	F-0583	4	other	221268004	114 bp downstream of A from ATG	intron	BonnMu0355045
Museq_F7_2	F7	Zm00001eb110560	2	221265633	221275564	Row_17	221268202	221268210	8	2	5732	9932	+	BonnMu-F7-2-F-0982	F-0982	10	other	221268004	198 bp downstream of A from ATG	intron	BonnMu0355046
Museq_F7_2	F7	Zm00001eb110560	2	221265633	221275564	Col_22	221268202	221268210	2	17	5732	9932	+	BonnMu-F7-2-F-0982	F-0982	19	Mu8|MuDR	221268004	198 bp downstream of A from ATG	intron	BonnMu0355046
Museq_F7_2	F7	Zm00001eb110560	2	221265633	221275564	Row_02	221272942	221272950	54	33	5732	9932	+	BonnMu-F7-2-F-0604	F-0604	87	Mu1	221268004	4938 bp downstream of A from ATG	three_prime_utr	BonnMu0355047
Museq_F7_2	F7	Zm00001eb110560	2	221265633	221275564	Col_04	221272942	221272950	40	13	5732	9932	+	BonnMu-F7-2-F-0604	F-0604	53	Mu8|MuDR	221268004	4938 bp downstream of A from ATG	three_prime_utr	BonnMu0355047
Museq_F7_3	F7	Zm00001eb110560	2	221265633	221275564	Row_07	221268046	221268054	9	9	5732	9932	+	BonnMu-F7-3-F-1302	F-1302	18	other	221268004	42 bp downstream of A from ATG	intron	BonnMu0355044
Museq_F7_3	F7	Zm00001eb110560	2	221265633	221275564	Col_06	221268046	221268054	4	3	5732	9932	+	BonnMu-F7-3-F-1302	F-1302	7	other	221268004	42 bp downstream of A from ATG	intron	BonnMu0355044
Museq_F7_3	F7	Zm00001eb110560	2	221265633	221275564	Row_09	221273193	221273201	29	28	5732	9932	+	BonnMu-F7-3-F-1350	F-1350	57	other	221268004	5189 bp downstream of A from ATG	three_prime_utr	BonnMu0355048
Museq_F7_3	F7	Zm00001eb110560	2	221265633	221275564	Col_06	221273193	221273201	60	49	5732	9932	+	BonnMu-F7-3-F-1350	F-1350	109	other	221268004	5189 bp downstream of A from ATG	three_prime_utr	BonnMu0355048
Museq_F7_3	F7	Zm00001eb110560	2	221265633	221275564	Row_09	221273203	221273211	4	2	5732	9932	+	BonnMu-F7-3-F-1350	F-1350	6	other	221268004	5199 bp downstream of A from ATG	three_prime_utr	BonnMu0355049
Museq_F7_3	F7	Zm00001eb110560	2	221265633	221275564	Col_06	221273203	221273211	3	2	5732	9932	+	BonnMu-F7-3-F-1350	F-1350	5	other	221268004	5199 bp downstream of A from ATG	three_prime_utr	BonnMu0355049
Museq_5	B73	Zm00001eb110570	2	221271586	221276241	Row_22	221274711	221274719	2	2	456	4656	-	BonnMu-5-B-0580	B-0580	4	other	221274141	570 bp upstream of A from ATG	promoterProx	BonnMu0355051
Museq_5	B73	Zm00001eb110570	2	221271586	221276241	Col_03	221274711	221274719	4	2	456	4656	-	BonnMu-5-B-0580	B-0580	6	other	221274141	570 bp upstream of A from ATG	promoterProx	BonnMu0355051
Museq_DK105_EP1_1	DK105	Zm00001eb110570	2	221271586	221276241	Row_12	221274224	221274232	14	9	456	4656	-	BonnMu-9-G-0273	G-0273	23	other	221274141	83 bp upstream of A from ATG	promoterCore	BonnMu0355050
Museq_DK105_EP1_1	DK105	Zm00001eb110570	2	221271586	221276241	Col_09	221274224	221274232	15	2	456	4656	-	BonnMu-9-G-0273	G-0273	17	Mu1	221274141	83 bp upstream of A from ATG	promoterCore	BonnMu0355050
Museq_F7_2	F7	Zm00001eb110570	2	221271586	221276241	Row_02	221272942	221272950	54	33	456	4656	-	BonnMu-F7-2-F-0604	F-0604	87	Mu1	221274141	1191 bp downstream of A from ATG	putative close downstream enhancer	BonnMu0355047
Museq_F7_2	F7	Zm00001eb110570	2	221271586	221276241	Col_04	221272942	221272950	40	13	456	4656	-	BonnMu-F7-2-F-0604	F-0604	53	Mu8|MuDR	221274141	1191 bp downstream of A from ATG	putative close downstream enhancer	BonnMu0355047
Museq_F7_3	F7	Zm00001eb110570	2	221271586	221276241	Row_09	221273193	221273201	29	28	456	4656	-	BonnMu-F7-3-F-1350	F-1350	57	other	221274141	940 bp downstream of A from ATG	putative close downstream enhancer	BonnMu0355048
Museq_F7_3	F7	Zm00001eb110570	2	221271586	221276241	Col_06	221273193	221273201	60	49	456	4656	-	BonnMu-F7-3-F-1350	F-1350	109	other	221274141	940 bp downstream of A from ATG	putative close downstream enhancer	BonnMu0355048
Museq_F7_3	F7	Zm00001eb110570	2	221271586	221276241	Row_09	221273203	221273211	4	2	456	4656	-	BonnMu-F7-3-F-1350	F-1350	6	other	221274141	930 bp downstream of A from ATG	putative close downstream enhancer	BonnMu0355049
Museq_F7_3	F7	Zm00001eb110570	2	221271586	221276241	Col_06	221273203	221273211	3	2	456	4656	-	BonnMu-F7-3-F-1350	F-1350	5	other	221274141	930 bp downstream of A from ATG	putative close downstream enhancer	BonnMu0355049
Museq_1	B73	Zm00001eb110580	2	221284839	221293122	Row_03	221290610	221290618	7	4	4084	8284	-	BonnMu-1-A-0052	A-0052	11	Mu8|MuDR	221290671	53 bp downstream of A from ATG	intron	BonnMu0067870
Museq_1	B73	Zm00001eb110580	2	221284839	221293122	Col_04	221290610	221290618	7	11	4084	8284	-	BonnMu-1-A-0052	A-0052	18	other	221290671	53 bp downstream of A from ATG	intron	BonnMu0067870
Museq_1	B73	Zm00001eb110580	2	221284839	221293122	Row_10	221290808	221290816	2	2	4084	8284	-	BonnMu-1-A-0240	A-0240	4	other	221290671	137 bp upstream of A from ATG	five_prime_utr	BonnMu0067871
Museq_1	B73	Zm00001eb110580	2	221284839	221293122	Col_24	221290808	221290816	2	10	4084	8284	-	BonnMu-1-A-0240	A-0240	12	other	221290671	137 bp upstream of A from ATG	five_prime_utr	BonnMu0067871
Museq_2	B73	Zm00001eb110580	2	221284839	221293122	Row_02	221290309	221290317	11	6	4084	8284	-	BonnMu-2-A-0611	A-0611	17	Mu1	221290671	354 bp downstream of A from ATG	intron	BonnMu0067872
Museq_2	B73	Zm00001eb110580	2	221284839	221293122	Col_11	221290309	221290317	5	3	4084	8284	-	BonnMu-2-A-0611	A-0611	8	other	221290671	354 bp downstream of A from ATG	intron	BonnMu0067872
Museq_2	B73	Zm00001eb110580	2	221284839	221293122	Row_15	221290765	221290773	5	6	4084	8284	-	BonnMu-2-A-0919	A-0919	11	other	221290671	94 bp upstream of A from ATG	five_prime_utr	BonnMu0067873
Museq_2	B73	Zm00001eb110580	2	221284839	221293122	Col_07	221290765	221290773	4	2	4084	8284	-	BonnMu-2-A-0919	A-0919	6	other	221290671	94 bp upstream of A from ATG	five_prime_utr	BonnMu0067873
Museq_6	B73	Zm00001eb110580	2	221284839	221293122	Row_01	221290427	221290435	21	12	4084	8284	-	BonnMu-6-B-0653	B-0653	33	Mu8|MuDR	221290671	236 bp downstream of A from ATG	intron	BonnMu0067874
Museq_6	B73	Zm00001eb110580	2	221284839	221293122	Col_03	221290427	221290435	10	16	4084	8284	-	BonnMu-6-B-0653	B-0653	26	other	221290671	236 bp downstream of A from ATG	intron	BonnMu0067874
Museq_6	B73	Zm00001eb110580	2	221284839	221293122	Row_10	221290765	221290773	3	6	4084	8284	-	BonnMu-6-B-0883	B-0883	9	other	221290671	94 bp upstream of A from ATG	five_prime_utr	BonnMu0067873
Museq_6	B73	Zm00001eb110580	2	221284839	221293122	Col_17	221290765	221290773	14	9	4084	8284	-	BonnMu-6-B-0883	B-0883	23	other	221290671	94 bp upstream of A from ATG	five_prime_utr	BonnMu0067873
Museq_6	B73	Zm00001eb110580	2	221284839	221293122	Row_08	221291556	221291564	2	2	4084	8284	-	BonnMu-6-B-0822	B-0822	4	other	221290671	885 bp upstream of A from ATG	promoterProx	BonnMu0355066
Museq_6	B73	Zm00001eb110580	2	221284839	221293122	Col_04	221291556	221291564	2	2	4084	8284	-	BonnMu-6-B-0822	B-0822	4	other	221290671	885 bp upstream of A from ATG	promoterProx	BonnMu0355066
Museq_8	B73	Zm00001eb110580	2	221284839	221293122	Row_24	221290256	221290264	2	10	4084	8284	-	BonnMu-8-D-0651	D-0651	12	other	221290671	407 bp downstream of A from ATG	intron	BonnMu0355054
Museq_8	B73	Zm00001eb110580	2	221284839	221293122	Col_22	221290256	221290264	2	9	4084	8284	-	BonnMu-8-D-0651	D-0651	11	other	221290671	407 bp downstream of A from ATG	intron	BonnMu0355054
Museq_8	B73	Zm00001eb110580	2	221284839	221293122	Row_17	221290808	221290816	2	7	4084	8284	-	BonnMu-8-D-0477	D-0477	9	other	221290671	137 bp upstream of A from ATG	five_prime_utr	BonnMu0067871
Museq_8	B73	Zm00001eb110580	2	221284839	221293122	Col_16	221290808	221290816	4	2	4084	8284	-	BonnMu-8-D-0477	D-0477	6	other	221290671	137 bp upstream of A from ATG	five_prime_utr	BonnMu0067871
Museq_DK105_EP1_1	EP1	Zm00001eb110580	2	221284839	221293122	Row_24	221290764	221290772	19	18	4084	8284	-	BonnMu-9-H-0112	H-0112	37	Mu8|MuDR	221290671	93 bp upstream of A from ATG	five_prime_utr	BonnMu0355059
Museq_DK105_EP1_1	EP1	Zm00001eb110580	2	221284839	221293122	Col_22	221290764	221290772	19	23	4084	8284	-	BonnMu-9-H-0112	H-0112	42	other	221290671	93 bp upstream of A from ATG	five_prime_utr	BonnMu0355059
Museq_EP1_2	EP1	Zm00001eb110580	2	221284839	221293122	Row_19	221290396	221290404	9	9	4084	8284	-	BonnMu-10-H-0560	H-0560	18	Mu8|MuDR	221290671	267 bp downstream of A from ATG	intron	BonnMu0355055
Museq_EP1_2	EP1	Zm00001eb110580	2	221284839	221293122	Col_14	221290396	221290404	28	6	4084	8284	-	BonnMu-10-H-0560	H-0560	34	Mu1	221290671	267 bp downstream of A from ATG	intron	BonnMu0355055
Museq_EP1_2	EP1	Zm00001eb110580	2	221284839	221293122	Row_22	221290512	221290520	6	7	4084	8284	-	BonnMu-10-H-0632	H-0632	13	other	221290671	151 bp downstream of A from ATG	intron	BonnMu0355056
Museq_EP1_2	EP1	Zm00001eb110580	2	221284839	221293122	Col_14	221290512	221290520	13	9	4084	8284	-	BonnMu-10-H-0632	H-0632	22	Mu1	221290671	151 bp downstream of A from ATG	intron	BonnMu0355056
Museq_EP1_2	EP1	Zm00001eb110580	2	221284839	221293122	Row_22	221290527	221290535	5	7	4084	8284	-	BonnMu-10-H-0630	H-0630	12	Mu8|MuDR	221290671	136 bp downstream of A from ATG	intron	BonnMu0355057
Museq_EP1_2	EP1	Zm00001eb110580	2	221284839	221293122	Col_12	221290527	221290535	5	9	4084	8284	-	BonnMu-10-H-0630	H-0630	14	other	221290671	136 bp downstream of A from ATG	intron	BonnMu0355057
Museq_EP1_2	EP1	Zm00001eb110580	2	221284839	221293122	Row_06	221290529	221290537	17	10	4084	8284	-	BonnMu-10-H-0245	H-0245	27	other	221290671	134 bp downstream of A from ATG	intron	BonnMu0355058
Museq_EP1_2	EP1	Zm00001eb110580	2	221284839	221293122	Col_11	221290529	221290537	16	6	4084	8284	-	BonnMu-10-H-0245	H-0245	22	other	221290671	134 bp downstream of A from ATG	intron	BonnMu0355058
Museq_F7_1	F7	Zm00001eb110580	2	221284839	221293122	Row_19	221290527	221290535	12	10	4084	8284	-	BonnMu-F7-1-F-0447	F-0447	22	Mu8|MuDR	221290671	136 bp downstream of A from ATG	intron	BonnMu0355057
Museq_F7_1	F7	Zm00001eb110580	2	221284839	221293122	Col_15	221290527	221290535	5	11	4084	8284	-	BonnMu-F7-1-F-0447	F-0447	16	other	221290671	136 bp downstream of A from ATG	intron	BonnMu0355057
Museq_F7_1	F7	Zm00001eb110580	2	221284839	221293122	Row_02	221290808	221290816	16	21	4084	8284	-	BonnMu-F7-1-F-0038	F-0038	37	Mu1	221290671	137 bp upstream of A from ATG	five_prime_utr	BonnMu0067871
Museq_F7_1	F7	Zm00001eb110580	2	221284839	221293122	Col_14	221290808	221290816	36	34	4084	8284	-	BonnMu-F7-1-F-0038	F-0038	70	Mu8|MuDR	221290671	137 bp upstream of A from ATG	five_prime_utr	BonnMu0067871
Museq_F7_3	F7	Zm00001eb110580	2	221284839	221293122	Row_17	221290049	221290057	15	2	4084	8284	-	BonnMu-F7-3-F-1539	F-1539	17	other	221290671	614 bp downstream of A from ATG	intron	BonnMu0355052
Museq_F7_3	F7	Zm00001eb110580	2	221284839	221293122	Col_03	221290049	221290057	11	6	4084	8284	-	BonnMu-F7-3-F-1539	F-1539	17	other	221290671	614 bp downstream of A from ATG	intron	BonnMu0355052
Museq_F7_3	F7	Zm00001eb110580	2	221284839	221293122	Row_10	221290256	221290264	2	4	4084	8284	-	BonnMu-F7-3-F-1373	F-1373	6	other	221290671	407 bp downstream of A from ATG	intron	BonnMu0355054
Museq_F7_3	F7	Zm00001eb110580	2	221284839	221293122	Col_05	221290256	221290264	7	8	4084	8284	-	BonnMu-F7-3-F-1373	F-1373	15	Mu1	221290671	407 bp downstream of A from ATG	intron	BonnMu0355054
Museq_F7_3	F7	Zm00001eb110580	2	221284839	221293122	Row_16	221290768	221290776	17	13	4084	8284	-	BonnMu-F7-3-F-1518	F-1518	30	Mu1	221290671	97 bp upstream of A from ATG	five_prime_utr	BonnMu0355060
Museq_F7_3	F7	Zm00001eb110580	2	221284839	221293122	Col_06	221290768	221290776	28	4	4084	8284	-	BonnMu-F7-3-F-1518	F-1518	32	other	221290671	97 bp upstream of A from ATG	five_prime_utr	BonnMu0355060
Museq_F7_3	F7	Zm00001eb110580	2	221284839	221293122	Row_14	221290785	221290793	3	4	4084	8284	-	BonnMu-F7-3-F-1484	F-1484	7	other	221290671	114 bp upstream of A from ATG	five_prime_utr	BonnMu0355062
Museq_F7_3	F7	Zm00001eb110580	2	221284839	221293122	Col_20	221290785	221290793	7	5	4084	8284	-	BonnMu-F7-3-F-1484	F-1484	12	other	221290671	114 bp upstream of A from ATG	five_prime_utr	BonnMu0355062
Museq_F7_3	F7	Zm00001eb110580	2	221284839	221293122	Row_22	221290813	221290821	6	5	4084	8284	-	BonnMu-F7-3-F-1675	F-1675	11	other	221290671	142 bp upstream of A from ATG	five_prime_utr	BonnMu0355064
Museq_F7_3	F7	Zm00001eb110580	2	221284839	221293122	Col_19	221290813	221290821	10	11	4084	8284	-	BonnMu-F7-3-F-1675	F-1675	21	other	221290671	142 bp upstream of A from ATG	five_prime_utr	BonnMu0355064
Museq_F7_4	F7	Zm00001eb110580	2	221284839	221293122	Row_04	221290161	221290169	13	5	4084	8284	-	BonnMu-F7-4-F-1802	F-1802	18	other	221290671	502 bp downstream of A from ATG	exon	BonnMu0355053
Museq_F7_4	F7	Zm00001eb110580	2	221284839	221293122	Col_02	221290161	221290169	10	7	4084	8284	-	BonnMu-F7-4-F-1802	F-1802	17	other	221290671	502 bp downstream of A from ATG	exon	BonnMu0355053
Museq_F7_4	F7	Zm00001eb110580	2	221284839	221293122	Row_09	221290784	221290792	16	17	4084	8284	-	BonnMu-F7-4-F-1925	F-1925	33	other	221290671	113 bp upstream of A from ATG	five_prime_utr	BonnMu0355061
Museq_F7_4	F7	Zm00001eb110580	2	221284839	221293122	Col_05	221290784	221290792	10	7	4084	8284	-	BonnMu-F7-4-F-1925	F-1925	17	other	221290671	113 bp upstream of A from ATG	five_prime_utr	BonnMu0355061
Museq_F7_4	F7	Zm00001eb110580	2	221284839	221293122	Row_18	221290798	221290806	30	28	4084	8284	-	BonnMu-F7-4-F-2144	F-2144	58	Mu8|MuDR	221290671	127 bp upstream of A from ATG	five_prime_utr	BonnMu0355063
Museq_F7_4	F7	Zm00001eb110580	2	221284839	221293122	Col_08	221290798	221290806	47	41	4084	8284	-	BonnMu-F7-4-F-2144	F-2144	88	Mu1	221290671	127 bp upstream of A from ATG	five_prime_utr	BonnMu0355063
Museq_F7_4	F7	Zm00001eb110580	2	221284839	221293122	Row_22	221290940	221290948	37	9	4084	8284	-	BonnMu-F7-4-F-2248	F-2248	46	other	221290671	269 bp upstream of A from ATG	five_prime_utr	BonnMu0355065
Museq_F7_4	F7	Zm00001eb110580	2	221284839	221293122	Col_16	221290940	221290948	46	18	4084	8284	-	BonnMu-F7-4-F-2248	F-2248	64	other	221290671	269 bp upstream of A from ATG	five_prime_utr	BonnMu0355065
Museq_1	B73	Zm00001eb110590	2	221289979	221299542	Row_03	221290610	221290618	7	4	5364	9564	-	BonnMu-1-A-0052	A-0052	11	Mu8|MuDR	221297196	6578 bp downstream of A from ATG	putative close downstream enhancer	BonnMu0067870
Museq_1	B73	Zm00001eb110590	2	221289979	221299542	Col_04	221290610	221290618	7	11	5364	9564	-	BonnMu-1-A-0052	A-0052	18	other	221297196	6578 bp downstream of A from ATG	putative close downstream enhancer	BonnMu0067870
Museq_1	B73	Zm00001eb110590	2	221289979	221299542	Row_10	221290808	221290816	2	2	5364	9564	-	BonnMu-1-A-0240	A-0240	4	other	221297196	6380 bp downstream of A from ATG	putative close downstream enhancer	BonnMu0067871
Museq_1	B73	Zm00001eb110590	2	221289979	221299542	Col_24	221290808	221290816	2	10	5364	9564	-	BonnMu-1-A-0240	A-0240	12	other	221297196	6380 bp downstream of A from ATG	putative close downstream enhancer	BonnMu0067871
Museq_1	B73	Zm00001eb110590	2	221289979	221299542	Row_18	221297423	221297431	7	4	5364	9564	-	BonnMu-1-A-0432	A-0432	11	other	221297196	227 bp upstream of A from ATG	five_prime_utr	BonnMu0067885
Museq_1	B73	Zm00001eb110590	2	221289979	221299542	Col_24	221297423	221297431	12	16	5364	9564	-	BonnMu-1-A-0432	A-0432	28	other	221297196	227 bp upstream of A from ATG	five_prime_utr	BonnMu0067885
Museq_2	B73	Zm00001eb110590	2	221289979	221299542	Row_02	221290309	221290317	11	6	5364	9564	-	BonnMu-2-A-0611	A-0611	17	Mu1	221297196	6879 bp downstream of A from ATG	putative close downstream enhancer	BonnMu0067872
Museq_2	B73	Zm00001eb110590	2	221289979	221299542	Col_11	221290309	221290317	5	3	5364	9564	-	BonnMu-2-A-0611	A-0611	8	other	221297196	6879 bp downstream of A from ATG	putative close downstream enhancer	BonnMu0067872
Museq_2	B73	Zm00001eb110590	2	221289979	221299542	Row_15	221290765	221290773	5	6	5364	9564	-	BonnMu-2-A-0919	A-0919	11	other	221297196	6423 bp downstream of A from ATG	putative close downstream enhancer	BonnMu0067873
Museq_2	B73	Zm00001eb110590	2	221289979	221299542	Col_07	221290765	221290773	4	2	5364	9564	-	BonnMu-2-A-0919	A-0919	6	other	221297196	6423 bp downstream of A from ATG	putative close downstream enhancer	BonnMu0067873
Museq_2	B73	Zm00001eb110590	2	221289979	221299542	Row_17	221296768	221296776	25	23	5364	9564	-	BonnMu-2-A-0965	A-0965	48	other	221297196	420 bp downstream of A from ATG	exon	BonnMu0067887
Museq_2	B73	Zm00001eb110590	2	221289979	221299542	Col_05	221296768	221296776	33	25	5364	9564	-	BonnMu-2-A-0965	A-0965	58	Mu1	221297196	420 bp downstream of A from ATG	exon	BonnMu0067887
Museq_2	B73	Zm00001eb110590	2	221289979	221299542	Row_07	221297415	221297423	4	10	5364	9564	-	BonnMu-2-A-0721	A-0721	14	other	221297196	219 bp upstream of A from ATG	five_prime_utr	BonnMu0067886
Museq_2	B73	Zm00001eb110590	2	221289979	221299542	Col_01	221297415	221297423	7	6	5364	9564	-	BonnMu-2-A-0721	A-0721	13	other	221297196	219 bp upstream of A from ATG	five_prime_utr	BonnMu0067886
Museq_3	Co125	Zm00001eb110590	2	221289979	221299542	Row_09	221297310	221297318	5	7	5364	9564	-	BonnMu-3-E-0203	E-0203	12	other	221297196	114 bp upstream of A from ATG	five_prime_utr	BonnMu0067888
Museq_3	Co125	Zm00001eb110590	2	221289979	221299542	Col_11	221297310	221297318	2	3	5364	9564	-	BonnMu-3-E-0203	E-0203	5	other	221297196	114 bp upstream of A from ATG	five_prime_utr	BonnMu0067888
Museq_3	Co125	Zm00001eb110590	2	221289979	221299542	Row_09	221297415	221297423	30	24	5364	9564	-	BonnMu-3-E-0207	E-0207	54	other	221297196	219 bp upstream of A from ATG	five_prime_utr	BonnMu0067886
Museq_3	Co125	Zm00001eb110590	2	221289979	221299542	Col_15	221297415	221297423	81	57	5364	9564	-	BonnMu-3-E-0207	E-0207	138	Mu8|MuDR	221297196	219 bp upstream of A from ATG	five_prime_utr	BonnMu0067886
Museq_4	B73	Zm00001eb110590	2	221289979	221299542	Row_08	221296768	221296776	2	7	5364	9564	-	BonnMu-4-A-1332	A-1332	9	other	221297196	420 bp downstream of A from ATG	exon	BonnMu0067887
Museq_4	B73	Zm00001eb110590	2	221289979	221299542	Col_12	221296768	221296776	4	2	5364	9564	-	BonnMu-4-A-1332	A-1332	6	other	221297196	420 bp downstream of A from ATG	exon	BonnMu0067887
Museq_5	B73	Zm00001eb110590	2	221289979	221299542	Row_24	221296549	221296557	4	4	5364	9564	-	BonnMu-5-B-0635	B-0635	8	other	221297196	639 bp downstream of A from ATG	intron	BonnMu0067889
Museq_5	B73	Zm00001eb110590	2	221289979	221299542	Col_10	221296549	221296557	4	6	5364	9564	-	BonnMu-5-B-0635	B-0635	10	other	221297196	639 bp downstream of A from ATG	intron	BonnMu0067889
Museq_5	B73	Zm00001eb110590	2	221289979	221299542	Row_20	221297415	221297423	8	2	5364	9564	-	BonnMu-5-B-0545	B-0545	10	other	221297196	219 bp upstream of A from ATG	five_prime_utr	BonnMu0067886
Museq_5	B73	Zm00001eb110590	2	221289979	221299542	Col_16	221297415	221297423	5	4	5364	9564	-	BonnMu-5-B-0545	B-0545	9	Mu1	221297196	219 bp upstream of A from ATG	five_prime_utr	BonnMu0067886
Museq_6	B73	Zm00001eb110590	2	221289979	221299542	Row_01	221290427	221290435	21	12	5364	9564	-	BonnMu-6-B-0653	B-0653	33	Mu8|MuDR	221297196	6761 bp downstream of A from ATG	putative close downstream enhancer	BonnMu0067874
Museq_6	B73	Zm00001eb110590	2	221289979	221299542	Col_03	221290427	221290435	10	16	5364	9564	-	BonnMu-6-B-0653	B-0653	26	other	221297196	6761 bp downstream of A from ATG	putative close downstream enhancer	BonnMu0067874
Museq_6	B73	Zm00001eb110590	2	221289979	221299542	Row_10	221290765	221290773	3	6	5364	9564	-	BonnMu-6-B-0883	B-0883	9	other	221297196	6423 bp downstream of A from ATG	putative close downstream enhancer	BonnMu0067873
Museq_6	B73	Zm00001eb110590	2	221289979	221299542	Col_17	221290765	221290773	14	9	5364	9564	-	BonnMu-6-B-0883	B-0883	23	other	221297196	6423 bp downstream of A from ATG	putative close downstream enhancer	BonnMu0067873
Museq_6	B73	Zm00001eb110590	2	221289979	221299542	Row_08	221291556	221291564	2	2	5364	9564	-	BonnMu-6-B-0822	B-0822	4	other	221297196	5632 bp downstream of A from ATG	putative close downstream enhancer	BonnMu0355066
Museq_6	B73	Zm00001eb110590	2	221289979	221299542	Col_04	221291556	221291564	2	2	5364	9564	-	BonnMu-6-B-0822	B-0822	4	other	221297196	5632 bp downstream of A from ATG	putative close downstream enhancer	BonnMu0355066
Museq_6	B73	Zm00001eb110590	2	221289979	221299542	Row_10	221297393	221297401	32	10	5364	9564	-	BonnMu-6-B-0890	B-0890	42	other	221297196	197 bp upstream of A from ATG	five_prime_utr	BonnMu0067890
Museq_6	B73	Zm00001eb110590	2	221289979	221299542	Col_24	221297393	221297401	10	4	5364	9564	-	BonnMu-6-B-0890	B-0890	14	other	221297196	197 bp upstream of A from ATG	five_prime_utr	BonnMu0067890
Museq_8	B73	Zm00001eb110590	2	221289979	221299542	Row_24	221290256	221290264	2	10	5364	9564	-	BonnMu-8-D-0651	D-0651	12	other	221297196	6932 bp downstream of A from ATG	putative close downstream enhancer	BonnMu0355054
Museq_8	B73	Zm00001eb110590	2	221289979	221299542	Col_22	221290256	221290264	2	9	5364	9564	-	BonnMu-8-D-0651	D-0651	11	other	221297196	6932 bp downstream of A from ATG	putative close downstream enhancer	BonnMu0355054
Museq_8	B73	Zm00001eb110590	2	221289979	221299542	Row_17	221290808	221290816	2	7	5364	9564	-	BonnMu-8-D-0477	D-0477	9	other	221297196	6380 bp downstream of A from ATG	putative close downstream enhancer	BonnMu0067871
Museq_8	B73	Zm00001eb110590	2	221289979	221299542	Col_16	221290808	221290816	4	2	5364	9564	-	BonnMu-8-D-0477	D-0477	6	other	221297196	6380 bp downstream of A from ATG	putative close downstream enhancer	BonnMu0067871
Museq_DK105_EP1_1	EP1	Zm00001eb110590	2	221289979	221299542	Row_24	221290764	221290772	19	18	5364	9564	-	BonnMu-9-H-0112	H-0112	37	Mu8|MuDR	221297196	6424 bp downstream of A from ATG	putative close downstream enhancer	BonnMu0355059
Museq_DK105_EP1_1	EP1	Zm00001eb110590	2	221289979	221299542	Col_22	221290764	221290772	19	23	5364	9564	-	BonnMu-9-H-0112	H-0112	42	other	221297196	6424 bp downstream of A from ATG	putative close downstream enhancer	BonnMu0355059
Museq_DK105_EP1_1	DK105	Zm00001eb110590	2	221289979	221299542	Row_13	221297363	221297371	14	6	5364	9564	-	BonnMu-9-G-0305	G-0305	20	other	221297196	167 bp upstream of A from ATG	five_prime_utr	BonnMu0355070
Museq_DK105_EP1_1	DK105	Zm00001eb110590	2	221289979	221299542	Col_17	221297363	221297371	6	2	5364	9564	-	BonnMu-9-G-0305	G-0305	8	Mu8|MuDR	221297196	167 bp upstream of A from ATG	five_prime_utr	BonnMu0355070
Museq_DK105_EP1_1	DK105	Zm00001eb110590	2	221289979	221299542	Row_10	221297417	221297425	6	2	5364	9564	-	BonnMu-9-G-0234	G-0234	8	other	221297196	221 bp upstream of A from ATG	five_prime_utr	BonnMu0355071
Museq_DK105_EP1_1	DK105	Zm00001eb110590	2	221289979	221299542	Col_18	221297417	221297425	4	9	5364	9564	-	BonnMu-9-G-0234	G-0234	13	other	221297196	221 bp upstream of A from ATG	five_prime_utr	BonnMu0355071
Museq_EP1_2	EP1	Zm00001eb110590	2	221289979	221299542	Row_19	221290396	221290404	9	9	5364	9564	-	BonnMu-10-H-0560	H-0560	18	Mu8|MuDR	221297196	6792 bp downstream of A from ATG	putative close downstream enhancer	BonnMu0355055
Museq_EP1_2	EP1	Zm00001eb110590	2	221289979	221299542	Col_14	221290396	221290404	28	6	5364	9564	-	BonnMu-10-H-0560	H-0560	34	Mu1	221297196	6792 bp downstream of A from ATG	putative close downstream enhancer	BonnMu0355055
Museq_EP1_2	EP1	Zm00001eb110590	2	221289979	221299542	Row_22	221290512	221290520	6	7	5364	9564	-	BonnMu-10-H-0632	H-0632	13	other	221297196	6676 bp downstream of A from ATG	putative close downstream enhancer	BonnMu0355056
Museq_EP1_2	EP1	Zm00001eb110590	2	221289979	221299542	Col_14	221290512	221290520	13	9	5364	9564	-	BonnMu-10-H-0632	H-0632	22	Mu1	221297196	6676 bp downstream of A from ATG	putative close downstream enhancer	BonnMu0355056
Museq_EP1_2	EP1	Zm00001eb110590	2	221289979	221299542	Row_22	221290527	221290535	5	7	5364	9564	-	BonnMu-10-H-0630	H-0630	12	Mu8|MuDR	221297196	6661 bp downstream of A from ATG	putative close downstream enhancer	BonnMu0355057
Museq_EP1_2	EP1	Zm00001eb110590	2	221289979	221299542	Col_12	221290527	221290535	5	9	5364	9564	-	BonnMu-10-H-0630	H-0630	14	other	221297196	6661 bp downstream of A from ATG	putative close downstream enhancer	BonnMu0355057
Museq_EP1_2	EP1	Zm00001eb110590	2	221289979	221299542	Row_06	221290529	221290537	17	10	5364	9564	-	BonnMu-10-H-0245	H-0245	27	other	221297196	6659 bp downstream of A from ATG	putative close downstream enhancer	BonnMu0355058
Museq_EP1_2	EP1	Zm00001eb110590	2	221289979	221299542	Col_11	221290529	221290537	16	6	5364	9564	-	BonnMu-10-H-0245	H-0245	22	other	221297196	6659 bp downstream of A from ATG	putative close downstream enhancer	BonnMu0355058
Museq_EP1_2	EP1	Zm00001eb110590	2	221289979	221299542	Row_17	221297068	221297076	3	7	5364	9564	-	BonnMu-10-H-0518	H-0518	10	other	221297196	120 bp downstream of A from ATG	exon	BonnMu0355068
Museq_EP1_2	EP1	Zm00001eb110590	2	221289979	221299542	Col_20	221297068	221297076	4	6	5364	9564	-	BonnMu-10-H-0518	H-0518	10	other	221297196	120 bp downstream of A from ATG	exon	BonnMu0355068
Museq_EP1_2	EP1	Zm00001eb110590	2	221289979	221299542	Row_19	221297450	221297458	5	5	5364	9564	-	BonnMu-10-H-0569	H-0569	10	other	221297196	254 bp upstream of A from ATG	promoterCore	BonnMu0355072
Museq_EP1_2	EP1	Zm00001eb110590	2	221289979	221299542	Col_23	221297450	221297458	4	4	5364	9564	-	BonnMu-10-H-0569	H-0569	8	other	221297196	254 bp upstream of A from ATG	promoterCore	BonnMu0355072
Museq_F7_1	F7	Zm00001eb110590	2	221289979	221299542	Row_19	221290527	221290535	12	10	5364	9564	-	BonnMu-F7-1-F-0447	F-0447	22	Mu8|MuDR	221297196	6661 bp downstream of A from ATG	putative close downstream enhancer	BonnMu0355057
Museq_F7_1	F7	Zm00001eb110590	2	221289979	221299542	Col_15	221290527	221290535	5	11	5364	9564	-	BonnMu-F7-1-F-0447	F-0447	16	other	221297196	6661 bp downstream of A from ATG	putative close downstream enhancer	BonnMu0355057
Museq_F7_1	F7	Zm00001eb110590	2	221289979	221299542	Row_02	221290808	221290816	16	21	5364	9564	-	BonnMu-F7-1-F-0038	F-0038	37	Mu1	221297196	6380 bp downstream of A from ATG	putative close downstream enhancer	BonnMu0067871
Museq_F7_1	F7	Zm00001eb110590	2	221289979	221299542	Col_14	221290808	221290816	36	34	5364	9564	-	BonnMu-F7-1-F-0038	F-0038	70	Mu8|MuDR	221297196	6380 bp downstream of A from ATG	putative close downstream enhancer	BonnMu0067871
Museq_F7_2	F7	Zm00001eb110590	2	221289979	221299542	Row_02	221296562	221296570	21	3	5364	9564	-	BonnMu-F7-2-F-0623	F-0623	24	Mu8|MuDR	221297196	626 bp downstream of A from ATG	intron	BonnMu0355067
Museq_F7_2	F7	Zm00001eb110590	2	221289979	221299542	Col_23	221296562	221296570	5	7	5364	9564	-	BonnMu-F7-2-F-0623	F-0623	12	Mu8|MuDR	221297196	626 bp downstream of A from ATG	intron	BonnMu0355067
Museq_F7_2	F7	Zm00001eb110590	2	221289979	221299542	Row_04	221297423	221297431	8	10	5364	9564	-	BonnMu-F7-2-F-0655	F-0655	18	other	221297196	227 bp upstream of A from ATG	five_prime_utr	BonnMu0067885
Museq_F7_2	F7	Zm00001eb110590	2	221289979	221299542	Col_07	221297423	221297431	6	8	5364	9564	-	BonnMu-F7-2-F-0655	F-0655	14	other	221297196	227 bp upstream of A from ATG	five_prime_utr	BonnMu0067885
Museq_F7_3	F7	Zm00001eb110590	2	221289979	221299542	Row_17	221290049	221290057	15	2	5364	9564	-	BonnMu-F7-3-F-1539	F-1539	17	other	221297196	7139 bp downstream of A from ATG	putative close downstream enhancer	BonnMu0355052
Museq_F7_3	F7	Zm00001eb110590	2	221289979	221299542	Col_03	221290049	221290057	11	6	5364	9564	-	BonnMu-F7-3-F-1539	F-1539	17	other	221297196	7139 bp downstream of A from ATG	putative close downstream enhancer	BonnMu0355052
Museq_F7_3	F7	Zm00001eb110590	2	221289979	221299542	Row_10	221290256	221290264	2	4	5364	9564	-	BonnMu-F7-3-F-1373	F-1373	6	other	221297196	6932 bp downstream of A from ATG	putative close downstream enhancer	BonnMu0355054
Museq_F7_3	F7	Zm00001eb110590	2	221289979	221299542	Col_05	221290256	221290264	7	8	5364	9564	-	BonnMu-F7-3-F-1373	F-1373	15	Mu1	221297196	6932 bp downstream of A from ATG	putative close downstream enhancer	BonnMu0355054
Museq_F7_3	F7	Zm00001eb110590	2	221289979	221299542	Row_16	221290768	221290776	17	13	5364	9564	-	BonnMu-F7-3-F-1518	F-1518	30	Mu1	221297196	6420 bp downstream of A from ATG	putative close downstream enhancer	BonnMu0355060
Museq_F7_3	F7	Zm00001eb110590	2	221289979	221299542	Col_06	221290768	221290776	28	4	5364	9564	-	BonnMu-F7-3-F-1518	F-1518	32	other	221297196	6420 bp downstream of A from ATG	putative close downstream enhancer	BonnMu0355060
Museq_F7_3	F7	Zm00001eb110590	2	221289979	221299542	Row_14	221290785	221290793	3	4	5364	9564	-	BonnMu-F7-3-F-1484	F-1484	7	other	221297196	6403 bp downstream of A from ATG	putative close downstream enhancer	BonnMu0355062
Museq_F7_3	F7	Zm00001eb110590	2	221289979	221299542	Col_20	221290785	221290793	7	5	5364	9564	-	BonnMu-F7-3-F-1484	F-1484	12	other	221297196	6403 bp downstream of A from ATG	putative close downstream enhancer	BonnMu0355062
Museq_F7_3	F7	Zm00001eb110590	2	221289979	221299542	Row_22	221290813	221290821	6	5	5364	9564	-	BonnMu-F7-3-F-1675	F-1675	11	other	221297196	6375 bp downstream of A from ATG	putative close downstream enhancer	BonnMu0355064
Museq_F7_3	F7	Zm00001eb110590	2	221289979	221299542	Col_19	221290813	221290821	10	11	5364	9564	-	BonnMu-F7-3-F-1675	F-1675	21	other	221297196	6375 bp downstream of A from ATG	putative close downstream enhancer	BonnMu0355064
Museq_F7_3	F7	Zm00001eb110590	2	221289979	221299542	Row_09	221297311	221297319	17	4	5364	9564	-	BonnMu-F7-3-F-1356	F-1356	21	other	221297196	115 bp upstream of A from ATG	five_prime_utr	BonnMu0355069
Museq_F7_3	F7	Zm00001eb110590	2	221289979	221299542	Col_12	221297311	221297319	14	3	5364	9564	-	BonnMu-F7-3-F-1356	F-1356	17	other	221297196	115 bp upstream of A from ATG	five_prime_utr	BonnMu0355069
Museq_F7_3	F7	Zm00001eb110590	2	221289979	221299542	Row_18	221297423	221297431	15	2	5364	9564	-	BonnMu-F7-3-F-1566	F-1566	17	Mu8|MuDR	221297196	227 bp upstream of A from ATG	five_prime_utr	BonnMu0067885
Museq_F7_3	F7	Zm00001eb110590	2	221289979	221299542	Col_06	221297423	221297431	34	29	5364	9564	-	BonnMu-F7-3-F-1566	F-1566	63	Mu1	221297196	227 bp upstream of A from ATG	five_prime_utr	BonnMu0067885
Museq_F7_4	F7	Zm00001eb110590	2	221289979	221299542	Row_04	221290161	221290169	13	5	5364	9564	-	BonnMu-F7-4-F-1802	F-1802	18	other	221297196	7027 bp downstream of A from ATG	putative close downstream enhancer	BonnMu0355053
Museq_F7_4	F7	Zm00001eb110590	2	221289979	221299542	Col_02	221290161	221290169	10	7	5364	9564	-	BonnMu-F7-4-F-1802	F-1802	17	other	221297196	7027 bp downstream of A from ATG	putative close downstream enhancer	BonnMu0355053
Museq_F7_4	F7	Zm00001eb110590	2	221289979	221299542	Row_09	221290784	221290792	16	17	5364	9564	-	BonnMu-F7-4-F-1925	F-1925	33	other	221297196	6404 bp downstream of A from ATG	putative close downstream enhancer	BonnMu0355061
Museq_F7_4	F7	Zm00001eb110590	2	221289979	221299542	Col_05	221290784	221290792	10	7	5364	9564	-	BonnMu-F7-4-F-1925	F-1925	17	other	221297196	6404 bp downstream of A from ATG	putative close downstream enhancer	BonnMu0355061
Museq_F7_4	F7	Zm00001eb110590	2	221289979	221299542	Row_18	221290798	221290806	30	28	5364	9564	-	BonnMu-F7-4-F-2144	F-2144	58	Mu8|MuDR	221297196	6390 bp downstream of A from ATG	putative close downstream enhancer	BonnMu0355063
Museq_F7_4	F7	Zm00001eb110590	2	221289979	221299542	Col_08	221290798	221290806	47	41	5364	9564	-	BonnMu-F7-4-F-2144	F-2144	88	Mu1	221297196	6390 bp downstream of A from ATG	putative close downstream enhancer	BonnMu0355063
Museq_F7_4	F7	Zm00001eb110590	2	221289979	221299542	Row_22	221290940	221290948	37	9	5364	9564	-	BonnMu-F7-4-F-2248	F-2248	46	other	221297196	6248 bp downstream of A from ATG	putative close downstream enhancer	BonnMu0355065
Museq_F7_4	F7	Zm00001eb110590	2	221289979	221299542	Col_16	221290940	221290948	46	18	5364	9564	-	BonnMu-F7-4-F-2248	F-2248	64	other	221297196	6248 bp downstream of A from ATG	putative close downstream enhancer	BonnMu0355065
Museq_F7_4	F7	Zm00001eb110590	2	221289979	221299542	Row_22	221297393	221297401	40	27	5364	9564	-	BonnMu-F7-4-F-2239	F-2239	67	Mu8|MuDR	221297196	197 bp upstream of A from ATG	five_prime_utr	BonnMu0067890
Museq_F7_4	F7	Zm00001eb110590	2	221289979	221299542	Col_07	221297393	221297401	60	36	5364	9564	-	BonnMu-F7-4-F-2239	F-2239	96	Mu1	221297196	197 bp upstream of A from ATG	five_prime_utr	BonnMu0067890
Museq_6	B73	Zm00001eb110600	2	221342277	221350474	Row_17	221348205	221348213	8	9	3998	8198	-	BonnMu-6-C-0134	C-0134	17	other	221348199	6 bp upstream of A from ATG	five_prime_utr	BonnMu0067893
Museq_6	B73	Zm00001eb110600	2	221342277	221350474	Col_22	221348205	221348213	10	12	3998	8198	-	BonnMu-6-C-0134	C-0134	22	other	221348199	6 bp upstream of A from ATG	five_prime_utr	BonnMu0067893
Museq_8	B73	Zm00001eb110600	2	221342277	221350474	Row_06	221347983	221347991	42	32	3998	8198	-	BonnMu-8-D-0212	D-0212	74	Mu1	221348199	208 bp downstream of A from ATG	exon	BonnMu0355073
Museq_8	B73	Zm00001eb110600	2	221342277	221350474	Col_15	221347983	221347991	52	26	3998	8198	-	BonnMu-8-D-0212	D-0212	78	Mu1	221348199	208 bp downstream of A from ATG	exon	BonnMu0355073
Museq_8	B73	Zm00001eb110600	2	221342277	221350474	Row_06	221350107	221350115	10	4	3998	8198	-	BonnMu-8-D-0215	D-0215	14	other	221348199	1908 bp upstream of A from ATG	promoterProx	BonnMu0355082
Museq_8	B73	Zm00001eb110600	2	221342277	221350474	Col_18	221350107	221350115	4	7	3998	8198	-	BonnMu-8-D-0215	D-0215	11	other	221348199	1908 bp upstream of A from ATG	promoterProx	BonnMu0355082
Museq_DK105_EP1_1	DK105	Zm00001eb110600	2	221342277	221350474	Row_14	221350081	221350089	10	13	3998	8198	-	BonnMu-9-G-0313	G-0313	23	other	221348199	1882 bp upstream of A from ATG	promoterProx	BonnMu0355079
Museq_DK105_EP1_1	DK105	Zm00001eb110600	2	221342277	221350474	Col_01	221350081	221350089	26	4	3998	8198	-	BonnMu-9-G-0313	G-0313	30	other	221348199	1882 bp upstream of A from ATG	promoterProx	BonnMu0355079
Museq_DK105_EP1_1	EP1	Zm00001eb110600	2	221342277	221350474	Row_20	221350103	221350111	6	2	3998	8198	-	BonnMu-9-H-0016	H-0016	8	other	221348199	1904 bp upstream of A from ATG	promoterProx	BonnMu0355081
Museq_DK105_EP1_1	EP1	Zm00001eb110600	2	221342277	221350474	Col_22	221350103	221350111	11	8	3998	8198	-	BonnMu-9-H-0016	H-0016	19	Mu1	221348199	1904 bp upstream of A from ATG	promoterProx	BonnMu0355081
Museq_DK105_EP1_1	DK105	Zm00001eb110600	2	221342277	221350474	Row_12	221350115	221350123	23	9	3998	8198	-	BonnMu-9-G-0281	G-0281	32	Mu8|MuDR	221348199	1916 bp upstream of A from ATG	promoterProx	BonnMu0355083
Museq_DK105_EP1_1	DK105	Zm00001eb110600	2	221342277	221350474	Col_17	221350115	221350123	2	2	3998	8198	-	BonnMu-9-G-0281	G-0281	4	other	221348199	1916 bp upstream of A from ATG	promoterProx	BonnMu0355083
Museq_EP1_2	EP1	Zm00001eb110600	2	221342277	221350474	Row_09	221348081	221348089	21	3	3998	8198	-	BonnMu-10-H-0313	H-0313	24	other	221348199	110 bp downstream of A from ATG	intron	BonnMu0355074
Museq_EP1_2	EP1	Zm00001eb110600	2	221342277	221350474	Col_07	221348081	221348089	17	4	3998	8198	-	BonnMu-10-H-0313	H-0313	21	other	221348199	110 bp downstream of A from ATG	intron	BonnMu0355074
Museq_EP1_2	EP1	Zm00001eb110600	2	221342277	221350474	Row_21	221350107	221350115	5	6	3998	8198	-	BonnMu-10-H-0608	H-0608	11	other	221348199	1908 bp upstream of A from ATG	promoterProx	BonnMu0355082
Museq_EP1_2	EP1	Zm00001eb110600	2	221342277	221350474	Col_14	221350107	221350115	6	4	3998	8198	-	BonnMu-10-H-0608	H-0608	10	other	221348199	1908 bp upstream of A from ATG	promoterProx	BonnMu0355082
Museq_F7_2	F7	Zm00001eb110600	2	221342277	221350474	Row_17	221348124	221348132	15	23	3998	8198	-	BonnMu-F7-2-F-0977	F-0977	38	other	221348199	67 bp downstream of A from ATG	intron	BonnMu0355075
Museq_F7_2	F7	Zm00001eb110600	2	221342277	221350474	Col_17	221348124	221348132	18	21	3998	8198	-	BonnMu-F7-2-F-0977	F-0977	39	Mu1	221348199	67 bp downstream of A from ATG	intron	BonnMu0355075
Museq_F7_2	F7	Zm00001eb110600	2	221342277	221350474	Row_17	221350064	221350072	4	8	3998	8198	-	BonnMu-F7-2-F-0963	F-0963	12	Mu1	221348199	1865 bp upstream of A from ATG	promoterProx	BonnMu0355078
Museq_F7_2	F7	Zm00001eb110600	2	221342277	221350474	Col_03	221350064	221350072	2	2	3998	8198	-	BonnMu-F7-2-F-0963	F-0963	4	other	221348199	1865 bp upstream of A from ATG	promoterProx	BonnMu0355078
Museq_F7_2	F7	Zm00001eb110600	2	221342277	221350474	Row_23	221350132	221350140	2	3	3998	8198	-	BonnMu-F7-2-F-1126	F-1126	5	other	221348199	1933 bp upstream of A from ATG	promoterProx	BonnMu0355084
Museq_F7_2	F7	Zm00001eb110600	2	221342277	221350474	Col_22	221350132	221350140	9	10	3998	8198	-	BonnMu-F7-2-F-1126	F-1126	19	other	221348199	1933 bp upstream of A from ATG	promoterProx	BonnMu0355084
Museq_F7_3	F7	Zm00001eb110600	2	221342277	221350474	Row_16	221350059	221350067	42	2	3998	8198	-	BonnMu-F7-3-F-1517	F-1517	44	other	221348199	1860 bp upstream of A from ATG	promoterProx	BonnMu0355077
Museq_F7_3	F7	Zm00001eb110600	2	221342277	221350474	Col_05	221350059	221350067	35	2	3998	8198	-	BonnMu-F7-3-F-1517	F-1517	37	other	221348199	1860 bp upstream of A from ATG	promoterProx	BonnMu0355077
Museq_F7_3	F7	Zm00001eb110600	2	221342277	221350474	Row_06	221350086	221350094	25	3	3998	8198	-	BonnMu-F7-3-F-1273	F-1273	28	other	221348199	1887 bp upstream of A from ATG	promoterProx	BonnMu0355080
Museq_F7_3	F7	Zm00001eb110600	2	221342277	221350474	Col_01	221350086	221350094	3	2	3998	8198	-	BonnMu-F7-3-F-1273	F-1273	5	other	221348199	1887 bp upstream of A from ATG	promoterProx	BonnMu0355080
Museq_F7_3	F7	Zm00001eb110600	2	221342277	221350474	Row_17	221350107	221350115	4	6	3998	8198	-	BonnMu-F7-3-F-1542	F-1542	10	other	221348199	1908 bp upstream of A from ATG	promoterProx	BonnMu0355082
Museq_F7_3	F7	Zm00001eb110600	2	221342277	221350474	Col_06	221350107	221350115	2	5	3998	8198	-	BonnMu-F7-3-F-1542	F-1542	7	other	221348199	1908 bp upstream of A from ATG	promoterProx	BonnMu0355082
Museq_F7_4	F7	Zm00001eb110600	2	221342277	221350474	Row_03	221348201	221348209	2	2	3998	8198	-	BonnMu-F7-4-F-1777	F-1777	4	other	221348199	2 bp upstream of A from ATG	five_prime_utr	BonnMu0355076
Museq_F7_4	F7	Zm00001eb110600	2	221342277	221350474	Col_01	221348201	221348209	3	5	3998	8198	-	BonnMu-F7-4-F-1777	F-1777	8	other	221348199	2 bp upstream of A from ATG	five_prime_utr	BonnMu0355076
Museq_1	B73	Zm00001eb110610	2	221374344	221381924	Row_07	221379039	221379047	2	4	3381	7581	-	BonnMu-1-A-0150	A-0150	6	Mu8|MuDR	221379638	591 bp downstream of A from ATG	intron	BonnMu0067896
Museq_1	B73	Zm00001eb110610	2	221374344	221381924	Col_06	221379039	221379047	12	8	3381	7581	-	BonnMu-1-A-0150	A-0150	20	other	221379638	591 bp downstream of A from ATG	intron	BonnMu0067896
Museq_1	B73	Zm00001eb110610	2	221374344	221381924	Row_10	221379850	221379858	9	9	3381	7581	-	BonnMu-1-A-0236	A-0236	18	other	221379638	212 bp upstream of A from ATG	promoterCore	BonnMu0355100
Museq_1	B73	Zm00001eb110610	2	221374344	221381924	Col_20	221379850	221379858	2	14	3381	7581	-	BonnMu-1-A-0236	A-0236	16	other	221379638	212 bp upstream of A from ATG	promoterCore	BonnMu0355100
Museq_2	B73	Zm00001eb110610	2	221374344	221381924	Row_07	221377671	221377679	7	9	3381	7581	-	BonnMu-2-A-0726	A-0726	16	Mu1	221379638	1959 bp downstream of A from ATG	exon	BonnMu0067897
Museq_2	B73	Zm00001eb110610	2	221374344	221381924	Col_06	221377671	221377679	22	13	3381	7581	-	BonnMu-2-A-0726	A-0726	35	Mu1	221379638	1959 bp downstream of A from ATG	exon	BonnMu0067897
Museq_2	B73	Zm00001eb110610	2	221374344	221381924	Row_15	221379869	221379877	6	3	3381	7581	-	BonnMu-2-A-0915	A-0915	9	other	221379638	231 bp upstream of A from ATG	promoterCore	BonnMu0355101
Museq_2	B73	Zm00001eb110610	2	221374344	221381924	Col_03	221379869	221379877	6	4	3381	7581	-	BonnMu-2-A-0915	A-0915	10	Mu1	221379638	231 bp upstream of A from ATG	promoterCore	BonnMu0355101
Museq_6	B73	Zm00001eb110610	2	221374344	221381924	Row_24	221375239	221375247	7	23	3381	7581	-	BonnMu-6-C-0299	C-0299	30	other	221379638	4391 bp downstream of A from ATG	putative close downstream enhancer	BonnMu0355085
Museq_6	B73	Zm00001eb110610	2	221374344	221381924	Col_19	221375239	221375247	12	13	3381	7581	-	BonnMu-6-C-0299	C-0299	25	other	221379638	4391 bp downstream of A from ATG	putative close downstream enhancer	BonnMu0355085
Museq_7	B73	Zm00001eb110610	2	221374344	221381924	Row_05	221379908	221379916	26	43	3381	7581	-	BonnMu-7-C-0421	C-0421	69	Mu8|MuDR	221379638	270 bp upstream of A from ATG	promoterCore	BonnMu0355102
Museq_7	B73	Zm00001eb110610	2	221374344	221381924	Col_21	221379908	221379916	28	44	3381	7581	-	BonnMu-7-C-0421	C-0421	72	Mu1	221379638	270 bp upstream of A from ATG	promoterCore	BonnMu0355102
Museq_8	B73	Zm00001eb110610	2	221374344	221381924	Row_16	221379139	221379147	5	3	3381	7581	-	BonnMu-8-D-0453	D-0453	8	other	221379638	491 bp downstream of A from ATG	intron	BonnMu0355091
Museq_8	B73	Zm00001eb110610	2	221374344	221381924	Col_16	221379139	221379147	6	4	3381	7581	-	BonnMu-8-D-0453	D-0453	10	other	221379638	491 bp downstream of A from ATG	intron	BonnMu0355091
Museq_8	B73	Zm00001eb110610	2	221374344	221381924	Row_24	221379770	221379778	9	19	3381	7581	-	BonnMu-8-D-0632	D-0632	28	other	221379638	132 bp upstream of A from ATG	five_prime_utr	BonnMu0355096
Museq_8	B73	Zm00001eb110610	2	221374344	221381924	Col_03	221379770	221379778	35	15	3381	7581	-	BonnMu-8-D-0632	D-0632	50	Mu1	221379638	132 bp upstream of A from ATG	five_prime_utr	BonnMu0355096
Museq_DK105_EP1_1	DK105	Zm00001eb110610	2	221374344	221381924	Row_02	221376341	221376349	13	7	3381	7581	-	BonnMu-9-G-0031	G-0031	20	Mu1	221379638	3289 bp downstream of A from ATG	putative close downstream enhancer	BonnMu0355086
Museq_DK105_EP1_1	DK105	Zm00001eb110610	2	221374344	221381924	Col_07	221376341	221376349	11	2	3381	7581	-	BonnMu-9-G-0031	G-0031	13	other	221379638	3289 bp downstream of A from ATG	putative close downstream enhancer	BonnMu0355086
Museq_DK105_EP1_1	DK105	Zm00001eb110610	2	221374344	221381924	Row_08	221379735	221379743	40	17	3381	7581	-	BonnMu-9-G-0189	G-0189	57	other	221379638	97 bp upstream of A from ATG	five_prime_utr	BonnMu0355093
Museq_DK105_EP1_1	DK105	Zm00001eb110610	2	221374344	221381924	Col_21	221379735	221379743	23	10	3381	7581	-	BonnMu-9-G-0189	G-0189	33	other	221379638	97 bp upstream of A from ATG	five_prime_utr	BonnMu0355093
Museq_DK105_EP1_1	EP1	Zm00001eb110610	2	221374344	221381924	Row_22	221379736	221379744	17	13	3381	7581	-	BonnMu-9-H-0053	H-0053	30	other	221379638	98 bp upstream of A from ATG	five_prime_utr	BonnMu0355094
Museq_DK105_EP1_1	EP1	Zm00001eb110610	2	221374344	221381924	Col_11	221379736	221379744	9	14	3381	7581	-	BonnMu-9-H-0053	H-0053	23	Mu1	221379638	98 bp upstream of A from ATG	five_prime_utr	BonnMu0355094
Museq_EP1_2	EP1	Zm00001eb110610	2	221374344	221381924	Row_17	221376654	221376662	15	3	3381	7581	-	BonnMu-10-H-0509	H-0509	18	other	221379638	2976 bp downstream of A from ATG	three_prime_utr	BonnMu0355087
Museq_EP1_2	EP1	Zm00001eb110610	2	221374344	221381924	Col_11	221376654	221376662	31	14	3381	7581	-	BonnMu-10-H-0509	H-0509	45	Mu1	221379638	2976 bp downstream of A from ATG	three_prime_utr	BonnMu0355087
Museq_EP1_2	EP1	Zm00001eb110610	2	221374344	221381924	Row_06	221379805	221379813	4	2	3381	7581	-	BonnMu-10-H-0243	H-0243	6	other	221379638	167 bp upstream of A from ATG	five_prime_utr	BonnMu0355098
Museq_EP1_2	EP1	Zm00001eb110610	2	221374344	221381924	Col_09	221379805	221379813	2	2	3381	7581	-	BonnMu-10-H-0243	H-0243	4	other	221379638	167 bp upstream of A from ATG	five_prime_utr	BonnMu0355098
Museq_F7_1	F7	Zm00001eb110610	2	221374344	221381924	Row_19	221378156	221378164	29	16	3381	7581	-	BonnMu-F7-1-F-0434	F-0434	45	other	221379638	1474 bp downstream of A from ATG	intron	BonnMu0355088
Museq_F7_1	F7	Zm00001eb110610	2	221374344	221381924	Col_02	221378156	221378164	20	20	3381	7581	-	BonnMu-F7-1-F-0434	F-0434	40	other	221379638	1474 bp downstream of A from ATG	intron	BonnMu0355088
Museq_F7_1	F7	Zm00001eb110610	2	221374344	221381924	Row_04	221379065	221379073	37	43	3381	7581	-	BonnMu-F7-1-F-0087	F-0087	80	Mu8|MuDR	221379638	565 bp downstream of A from ATG	intron	BonnMu0355090
Museq_F7_1	F7	Zm00001eb110610	2	221374344	221381924	Col_15	221379065	221379073	46	56	3381	7581	-	BonnMu-F7-1-F-0087	F-0087	102	other	221379638	565 bp downstream of A from ATG	intron	BonnMu0355090
Museq_F7_1	F7	Zm00001eb110610	2	221374344	221381924	Row_23	221379232	221379240	3	6	3381	7581	-	BonnMu-F7-1-F-0535	F-0535	9	other	221379638	398 bp downstream of A from ATG	exon	BonnMu0355092
Museq_F7_1	F7	Zm00001eb110610	2	221374344	221381924	Col_07	221379232	221379240	8	8	3381	7581	-	BonnMu-F7-1-F-0535	F-0535	16	other	221379638	398 bp downstream of A from ATG	exon	BonnMu0355092
Museq_F7_2	F7	Zm00001eb110610	2	221374344	221381924	Row_09	221378943	221378951	5	3	3381	7581	-	BonnMu-F7-2-F-0769	F-0769	8	other	221379638	687 bp downstream of A from ATG	intron	BonnMu0355089
Museq_F7_2	F7	Zm00001eb110610	2	221374344	221381924	Col_01	221378943	221378951	8	3	3381	7581	-	BonnMu-F7-2-F-0769	F-0769	11	other	221379638	687 bp downstream of A from ATG	intron	BonnMu0355089
Museq_F7_2	F7	Zm00001eb110610	2	221374344	221381924	Row_03	221379781	221379789	16	7	3381	7581	-	BonnMu-F7-2-F-0635	F-0635	23	Mu1	221379638	143 bp upstream of A from ATG	five_prime_utr	BonnMu0355097
Museq_F7_2	F7	Zm00001eb110610	2	221374344	221381924	Col_11	221379781	221379789	3	4	3381	7581	-	BonnMu-F7-2-F-0635	F-0635	7	Mu8|MuDR	221379638	143 bp upstream of A from ATG	five_prime_utr	BonnMu0355097
Museq_F7_2	F7	Zm00001eb110610	2	221374344	221381924	Row_19	221379846	221379854	16	6	3381	7581	-	BonnMu-F7-2-F-1014	F-1014	22	other	221379638	208 bp upstream of A from ATG	promoterCore	BonnMu0355099
Museq_F7_2	F7	Zm00001eb110610	2	221374344	221381924	Col_06	221379846	221379854	7	6	3381	7581	-	BonnMu-F7-2-F-1014	F-1014	13	other	221379638	208 bp upstream of A from ATG	promoterCore	BonnMu0355099
Museq_F7_4	F7	Zm00001eb110610	2	221374344	221381924	Row_04	221379767	221379775	69	66	3381	7581	-	BonnMu-F7-4-F-1813	F-1813	135	Mu1	221379638	129 bp upstream of A from ATG	five_prime_utr	BonnMu0355095
Museq_F7_4	F7	Zm00001eb110610	2	221374344	221381924	Col_13	221379767	221379775	26	20	3381	7581	-	BonnMu-F7-4-F-1813	F-1813	46	Mu1	221379638	129 bp upstream of A from ATG	five_prime_utr	BonnMu0355095
Museq_F7_4	F7	Zm00001eb110610	2	221374344	221381924	Row_23	221379988	221379996	8	2	3381	7581	-	BonnMu-F7-4-F-2257	F-2257	10	Mu1	221379638	350 bp upstream of A from ATG	promoterProx	BonnMu0355103
Museq_F7_4	F7	Zm00001eb110610	2	221374344	221381924	Col_01	221379988	221379996	10	10	3381	7581	-	BonnMu-F7-4-F-2257	F-2257	20	other	221379638	350 bp upstream of A from ATG	promoterProx	BonnMu0355103
Museq_F7_4	F7	Zm00001eb110610	2	221374344	221381924	Row_01	221380005	221380013	4	5	3381	7581	-	BonnMu-F7-4-F-1739	F-1739	9	other	221379638	367 bp upstream of A from ATG	promoterProx	BonnMu0355104
Museq_F7_4	F7	Zm00001eb110610	2	221374344	221381924	Col_11	221380005	221380013	5	13	3381	7581	-	BonnMu-F7-4-F-1739	F-1739	18	other	221379638	367 bp upstream of A from ATG	promoterProx	BonnMu0355104
Museq_8	B73	Zm00001eb110620	2	221427350	221433044	Row_08	221430859	221430867	23	5	1495	5695	-	BonnMu-8-D-0269	D-0269	28	Mu1	221430837	22 bp upstream of A from ATG	five_prime_utr	BonnMu0355107
Museq_8	B73	Zm00001eb110620	2	221427350	221433044	Col_24	221430859	221430867	5	7	1495	5695	-	BonnMu-8-D-0269	D-0269	12	other	221430837	22 bp upstream of A from ATG	five_prime_utr	BonnMu0355107
Museq_EP1_2	EP1	Zm00001eb110620	2	221427350	221433044	Row_24	221430690	221430698	2	5	1495	5695	-	BonnMu-10-H-0678	H-0678	7	other	221430837	139 bp downstream of A from ATG	intron	BonnMu0355105
Museq_EP1_2	EP1	Zm00001eb110620	2	221427350	221433044	Col_12	221430690	221430698	5	4	1495	5695	-	BonnMu-10-H-0678	H-0678	9	other	221430837	139 bp downstream of A from ATG	intron	BonnMu0355105
Museq_F7_4	F7	Zm00001eb110620	2	221427350	221433044	Row_18	221430842	221430850	6	4	1495	5695	-	BonnMu-F7-4-F-2138	F-2138	10	other	221430837	5 bp upstream of A from ATG	five_prime_utr	BonnMu0355106
Museq_F7_4	F7	Zm00001eb110620	2	221427350	221433044	Col_02	221430842	221430850	15	5	1495	5695	-	BonnMu-F7-4-F-2138	F-2138	20	other	221430837	5 bp upstream of A from ATG	five_prime_utr	BonnMu0355106
Museq_F7_4	F7	Zm00001eb110620	2	221427350	221433044	Row_02	221433026	221433034	8	14	1495	5695	-	BonnMu-F7-4-F-1769	F-1769	22	other	221430837	2189 bp upstream of A from ATG	promoterProx	BonnMu0355108
Museq_F7_4	F7	Zm00001eb110620	2	221427350	221433044	Col_17	221433026	221433034	20	28	1495	5695	-	BonnMu-F7-4-F-1769	F-1769	48	other	221430837	2189 bp upstream of A from ATG	promoterProx	BonnMu0355108
Museq_2	B73	Zm00001eb110630	2	221431204	221437475	Row_16	221433339	221433347	2	13	2072	6272	+	BonnMu-2-A-0944	A-0944	15	other	221433454	107 bp upstream of A from ATG	five_prime_utr	BonnMu0067906
Museq_2	B73	Zm00001eb110630	2	221431204	221437475	Col_08	221433339	221433347	2	4	2072	6272	+	BonnMu-2-A-0944	A-0944	6	other	221433454	107 bp upstream of A from ATG	five_prime_utr	BonnMu0067906
Museq_2	B73	Zm00001eb110630	2	221431204	221437475	Row_21	221433833	221433841	8	3	2072	6272	+	BonnMu-2-A-1064	A-1064	11	Mu1	221433454	379 bp downstream of A from ATG	exon	BonnMu0067907
Museq_2	B73	Zm00001eb110630	2	221431204	221437475	Col_08	221433833	221433841	2	4	2072	6272	+	BonnMu-2-A-1064	A-1064	6	other	221433454	379 bp downstream of A from ATG	exon	BonnMu0067907
Museq_2	B73	Zm00001eb110630	2	221431204	221437475	Row_07	221434007	221434015	13	3	2072	6272	+	BonnMu-2-A-0727	A-0727	16	Mu8|MuDR	221433454	553 bp downstream of A from ATG	exon	BonnMu0067905
Museq_2	B73	Zm00001eb110630	2	221431204	221437475	Col_07	221434007	221434015	17	6	2072	6272	+	BonnMu-2-A-0727	A-0727	23	other	221433454	553 bp downstream of A from ATG	exon	BonnMu0067905
Museq_6	B73	Zm00001eb110630	2	221431204	221437475	Row_06	221434187	221434195	2	2	2072	6272	+	BonnMu-6-B-0779	B-0779	4	Mu8|MuDR	221433454	733 bp downstream of A from ATG	intron	BonnMu0067908
Museq_6	B73	Zm00001eb110630	2	221431204	221437475	Col_09	221434187	221434195	9	5	2072	6272	+	BonnMu-6-B-0779	B-0779	14	Mu8|MuDR	221433454	733 bp downstream of A from ATG	intron	BonnMu0067908
Museq_EP1_2	EP1	Zm00001eb110630	2	221431204	221437475	Row_17	221433356	221433364	11	6	2072	6272	+	BonnMu-10-H-0520	H-0520	17	Mu8|MuDR	221433454	90 bp upstream of A from ATG	five_prime_utr	BonnMu0355109
Museq_EP1_2	EP1	Zm00001eb110630	2	221431204	221437475	Col_22	221433356	221433364	3	2	2072	6272	+	BonnMu-10-H-0520	H-0520	5	other	221433454	90 bp upstream of A from ATG	five_prime_utr	BonnMu0355109
Museq_F7_1	F7	Zm00001eb110630	2	221431204	221437475	Row_23	221437058	221437066	3	6	2072	6272	+	BonnMu-F7-1-F-0550	F-0550	9	other	221433454	3604 bp downstream of A from ATG	putative close downstream enhancer	BonnMu0355111
Museq_F7_1	F7	Zm00001eb110630	2	221431204	221437475	Col_22	221437058	221437066	83	2	2072	6272	+	BonnMu-F7-1-F-0550	F-0550	85	other	221433454	3604 bp downstream of A from ATG	putative close downstream enhancer	BonnMu0355111
Museq_F7_2	F7	Zm00001eb110630	2	221431204	221437475	Row_01	221436681	221436689	5	4	2072	6272	+	BonnMu-F7-2-F-0589	F-0589	9	other	221433454	3227 bp downstream of A from ATG	putative close downstream enhancer	BonnMu0355110
Museq_F7_2	F7	Zm00001eb110630	2	221431204	221437475	Col_13	221436681	221436689	9	4	2072	6272	+	BonnMu-F7-2-F-0589	F-0589	13	other	221433454	3227 bp downstream of A from ATG	putative close downstream enhancer	BonnMu0355110
Museq_F7_4	F7	Zm00001eb110630	2	221431204	221437475	Row_02	221433026	221433034	8	14	2072	6272	+	BonnMu-F7-4-F-1769	F-1769	22	other	221433454	420 bp upstream of A from ATG	promoterProx	BonnMu0355108
Museq_F7_4	F7	Zm00001eb110630	2	221431204	221437475	Col_17	221433026	221433034	20	28	2072	6272	+	BonnMu-F7-4-F-1769	F-1769	48	other	221433454	420 bp upstream of A from ATG	promoterProx	BonnMu0355108
Museq_1	B73	Zm00001eb110640	2	221433150	221441152	Row_04	221438944	221438952	18	2	3803	8003	-	BonnMu-1-A-0090	A-0090	20	other	221438837	107 bp upstream of A from ATG	five_prime_utr	BonnMu0067909
Museq_1	B73	Zm00001eb110640	2	221433150	221441152	Col_18	221438944	221438952	36	15	3803	8003	-	BonnMu-1-A-0090	A-0090	51	other	221438837	107 bp upstream of A from ATG	five_prime_utr	BonnMu0067909
Museq_2	B73	Zm00001eb110640	2	221433150	221441152	Row_16	221433339	221433347	2	13	3803	8003	-	BonnMu-2-A-0944	A-0944	15	other	221438837	5490 bp downstream of A from ATG	putative close downstream enhancer	BonnMu0067906
Museq_2	B73	Zm00001eb110640	2	221433150	221441152	Col_08	221433339	221433347	2	4	3803	8003	-	BonnMu-2-A-0944	A-0944	6	other	221438837	5490 bp downstream of A from ATG	putative close downstream enhancer	BonnMu0067906
Museq_2	B73	Zm00001eb110640	2	221433150	221441152	Row_21	221433833	221433841	8	3	3803	8003	-	BonnMu-2-A-1064	A-1064	11	Mu1	221438837	4996 bp downstream of A from ATG	putative close downstream enhancer	BonnMu0067907
Museq_2	B73	Zm00001eb110640	2	221433150	221441152	Col_08	221433833	221433841	2	4	3803	8003	-	BonnMu-2-A-1064	A-1064	6	other	221438837	4996 bp downstream of A from ATG	putative close downstream enhancer	BonnMu0067907
Museq_2	B73	Zm00001eb110640	2	221433150	221441152	Row_07	221434007	221434015	13	3	3803	8003	-	BonnMu-2-A-0727	A-0727	16	Mu8|MuDR	221438837	4822 bp downstream of A from ATG	putative close downstream enhancer	BonnMu0067905
Museq_2	B73	Zm00001eb110640	2	221433150	221441152	Col_07	221434007	221434015	17	6	3803	8003	-	BonnMu-2-A-0727	A-0727	23	other	221438837	4822 bp downstream of A from ATG	putative close downstream enhancer	BonnMu0067905
Museq_6	B73	Zm00001eb110640	2	221433150	221441152	Row_06	221434187	221434195	2	2	3803	8003	-	BonnMu-6-B-0779	B-0779	4	Mu8|MuDR	221438837	4642 bp downstream of A from ATG	putative close downstream enhancer	BonnMu0067908
Museq_6	B73	Zm00001eb110640	2	221433150	221441152	Col_09	221434187	221434195	9	5	3803	8003	-	BonnMu-6-B-0779	B-0779	14	Mu8|MuDR	221438837	4642 bp downstream of A from ATG	putative close downstream enhancer	BonnMu0067908
Museq_EP1_2	EP1	Zm00001eb110640	2	221433150	221441152	Row_17	221433356	221433364	11	6	3803	8003	-	BonnMu-10-H-0520	H-0520	17	Mu8|MuDR	221438837	5473 bp downstream of A from ATG	putative close downstream enhancer	BonnMu0355109
Museq_EP1_2	EP1	Zm00001eb110640	2	221433150	221441152	Col_22	221433356	221433364	3	2	3803	8003	-	BonnMu-10-H-0520	H-0520	5	other	221438837	5473 bp downstream of A from ATG	putative close downstream enhancer	BonnMu0355109
Museq_F7_1	F7	Zm00001eb110640	2	221433150	221441152	Row_23	221437058	221437066	3	6	3803	8003	-	BonnMu-F7-1-F-0550	F-0550	9	other	221438837	1771 bp downstream of A from ATG	intron	BonnMu0355111
Museq_F7_1	F7	Zm00001eb110640	2	221433150	221441152	Col_22	221437058	221437066	83	2	3803	8003	-	BonnMu-F7-1-F-0550	F-0550	85	other	221438837	1771 bp downstream of A from ATG	intron	BonnMu0355111
Museq_F7_2	F7	Zm00001eb110640	2	221433150	221441152	Row_01	221436681	221436689	5	4	3803	8003	-	BonnMu-F7-2-F-0589	F-0589	9	other	221438837	2148 bp downstream of A from ATG	intron	BonnMu0355110
Museq_F7_2	F7	Zm00001eb110640	2	221433150	221441152	Col_13	221436681	221436689	9	4	3803	8003	-	BonnMu-F7-2-F-0589	F-0589	13	other	221438837	2148 bp downstream of A from ATG	intron	BonnMu0355110
Museq_F7_2	F7	Zm00001eb110640	2	221433150	221441152	Row_03	221438882	221438890	16	7	3803	8003	-	BonnMu-F7-2-F-0629	F-0629	23	Mu8|MuDR	221438837	45 bp upstream of A from ATG	five_prime_utr	BonnMu0355112
Museq_F7_2	F7	Zm00001eb110640	2	221433150	221441152	Col_05	221438882	221438890	12	5	3803	8003	-	BonnMu-F7-2-F-0629	F-0629	17	Mu1	221438837	45 bp upstream of A from ATG	five_prime_utr	BonnMu0355112
Museq_F7_2	F7	Zm00001eb110640	2	221433150	221441152	Row_01	221438910	221438918	8	3	3803	8003	-	BonnMu-F7-2-F-0591	F-0591	11	other	221438837	73 bp upstream of A from ATG	five_prime_utr	BonnMu0355113
Museq_F7_2	F7	Zm00001eb110640	2	221433150	221441152	Col_15	221438910	221438918	6	9	3803	8003	-	BonnMu-F7-2-F-0591	F-0591	15	other	221438837	73 bp upstream of A from ATG	five_prime_utr	BonnMu0355113
Museq_1	B73	Zm00001eb110650	2	221636430	221660466	Row_20	221638612	221638620	2	2	19837	24037	+	BonnMu-1-A-0472	A-0472	4	Mu1	221638831	211 bp upstream of A from ATG	five_prime_utr	BonnMu0067915
Museq_1	B73	Zm00001eb110650	2	221636430	221660466	Col_16	221638612	221638620	17	13	19837	24037	+	BonnMu-1-A-0472	A-0472	30	Mu8|MuDR	221638831	211 bp upstream of A from ATG	five_prime_utr	BonnMu0067915
Museq_1	B73	Zm00001eb110650	2	221636430	221660466	Row_16	221638693	221638701	13	9	19837	24037	+	BonnMu-1-A-0372	A-0372	22	other	221638831	130 bp upstream of A from ATG	five_prime_utr	BonnMu0067914
Museq_1	B73	Zm00001eb110650	2	221636430	221660466	Col_12	221638693	221638701	4	6	19837	24037	+	BonnMu-1-A-0372	A-0372	10	Mu8|MuDR	221638831	130 bp upstream of A from ATG	five_prime_utr	BonnMu0067914
Museq_1	B73	Zm00001eb110650	2	221636430	221660466	Row_04	221658752	221658760	6	6	19837	24037	+	BonnMu-1-A-0090	A-0090	12	other	221638831	19921 bp downstream of A from ATG	putative close downstream enhancer	BonnMu0355126
Museq_1	B73	Zm00001eb110650	2	221636430	221660466	Col_18	221658752	221658760	3	3	19837	24037	+	BonnMu-1-A-0090	A-0090	6	Mu1	221638831	19921 bp downstream of A from ATG	putative close downstream enhancer	BonnMu0355126
Museq_2	B73	Zm00001eb110650	2	221636430	221660466	Row_21	221639200	221639208	8	3	19837	24037	+	BonnMu-2-A-1067	A-1067	11	other	221638831	369 bp downstream of A from ATG	intron	BonnMu0067916
Museq_2	B73	Zm00001eb110650	2	221636430	221660466	Col_11	221639200	221639208	2	11	19837	24037	+	BonnMu-2-A-1067	A-1067	13	other	221638831	369 bp downstream of A from ATG	intron	BonnMu0067916
Museq_2	B73	Zm00001eb110650	2	221636430	221660466	Row_06	221658673	221658681	9	5	19837	24037	+	BonnMu-2-A-0702	A-0702	14	other	221638831	19842 bp downstream of A from ATG	putative close downstream enhancer	BonnMu0355125
Museq_2	B73	Zm00001eb110650	2	221636430	221660466	Col_06	221658673	221658681	8	6	19837	24037	+	BonnMu-2-A-0702	A-0702	14	other	221638831	19842 bp downstream of A from ATG	putative close downstream enhancer	BonnMu0355125
Museq_5	B73	Zm00001eb110650	2	221636430	221660466	Row_22	221638704	221638712	3	13	19837	24037	+	BonnMu-5-B-0582	B-0582	16	other	221638831	119 bp upstream of A from ATG	five_prime_utr	BonnMu0067917
Museq_5	B73	Zm00001eb110650	2	221636430	221660466	Col_05	221638704	221638712	3	9	19837	24037	+	BonnMu-5-B-0582	B-0582	12	Mu8|MuDR	221638831	119 bp upstream of A from ATG	five_prime_utr	BonnMu0067917
Museq_6	B73	Zm00001eb110650	2	221636430	221660466	Row_07	221638719	221638727	7	21	19837	24037	+	BonnMu-6-B-0795	B-0795	28	Mu1	221638831	104 bp upstream of A from ATG	five_prime_utr	BonnMu0067919
Museq_6	B73	Zm00001eb110650	2	221636430	221660466	Col_01	221638719	221638727	2	16	19837	24037	+	BonnMu-6-B-0795	B-0795	18	other	221638831	104 bp upstream of A from ATG	five_prime_utr	BonnMu0067919
Museq_6	B73	Zm00001eb110650	2	221636430	221660466	Row_06	221643231	221643239	20	24	19837	24037	+	BonnMu-6-B-0782	B-0782	44	Mu8|MuDR	221638831	4400 bp downstream of A from ATG	exon	BonnMu0067918
Museq_6	B73	Zm00001eb110650	2	221636430	221660466	Col_12	221643231	221643239	36	22	19837	24037	+	BonnMu-6-B-0782	B-0782	58	Mu1	221638831	4400 bp downstream of A from ATG	exon	BonnMu0067918
Museq_7	B73	Zm00001eb110650	2	221636430	221660466	Row_23	221638718	221638726	10	12	19837	24037	+	BonnMu-7-D-0044	D-0044	22	Mu8|MuDR	221638831	105 bp upstream of A from ATG	five_prime_utr	BonnMu0067921
Museq_7	B73	Zm00001eb110650	2	221636430	221660466	Col_15	221638718	221638726	7	7	19837	24037	+	BonnMu-7-D-0044	D-0044	14	Mu8|MuDR	221638831	105 bp upstream of A from ATG	five_prime_utr	BonnMu0067921
Museq_7	B73	Zm00001eb110650	2	221636430	221660466	Row_02	221639278	221639286	50	40	19837	24037	+	BonnMu-7-C-0341	C-0341	90	Mu8|MuDR	221638831	447 bp downstream of A from ATG	exon	BonnMu0067920
Museq_7	B73	Zm00001eb110650	2	221636430	221660466	Col_13	221639278	221639286	30	35	19837	24037	+	BonnMu-7-C-0341	C-0341	65	Mu8|MuDR	221638831	447 bp downstream of A from ATG	exon	BonnMu0067920
Museq_8	B73	Zm00001eb110650	2	221636430	221660466	Row_23	221638694	221638702	4	8	19837	24037	+	BonnMu-8-D-0612	D-0612	12	other	221638831	129 bp upstream of A from ATG	five_prime_utr	BonnMu0355118
Museq_8	B73	Zm00001eb110650	2	221636430	221660466	Col_07	221638694	221638702	11	7	19837	24037	+	BonnMu-8-D-0612	D-0612	18	other	221638831	129 bp upstream of A from ATG	five_prime_utr	BonnMu0355118
Museq_8	B73	Zm00001eb110650	2	221636430	221660466	Row_20	221638712	221638720	4	2	19837	24037	+	BonnMu-8-D-0534	D-0534	6	other	221638831	111 bp upstream of A from ATG	five_prime_utr	BonnMu0355119
Museq_8	B73	Zm00001eb110650	2	221636430	221660466	Col_01	221638712	221638720	2	6	19837	24037	+	BonnMu-8-D-0534	D-0534	8	other	221638831	111 bp upstream of A from ATG	five_prime_utr	BonnMu0355119
Museq_8	B73	Zm00001eb110650	2	221636430	221660466	Row_02	221638718	221638726	9	6	19837	24037	+	BonnMu-8-D-0119	D-0119	15	other	221638831	105 bp upstream of A from ATG	five_prime_utr	BonnMu0067921
Museq_8	B73	Zm00001eb110650	2	221636430	221660466	Col_18	221638718	221638726	7	5	19837	24037	+	BonnMu-8-D-0119	D-0119	12	other	221638831	105 bp upstream of A from ATG	five_prime_utr	BonnMu0067921
Museq_EP1_2	EP1	Zm00001eb110650	2	221636430	221660466	Row_16	221638715	221638723	5	6	19837	24037	+	BonnMu-10-H-0487	H-0487	11	Mu8|MuDR	221638831	108 bp upstream of A from ATG	five_prime_utr	BonnMu0355120
Museq_EP1_2	EP1	Zm00001eb110650	2	221636430	221660466	Col_13	221638715	221638723	9	5	19837	24037	+	BonnMu-10-H-0487	H-0487	14	other	221638831	108 bp upstream of A from ATG	five_prime_utr	BonnMu0355120
Museq_EP1_2	EP1	Zm00001eb110650	2	221636430	221660466	Row_10	221638774	221638782	14	19	19837	24037	+	BonnMu-10-H-0347	H-0347	33	Mu8|MuDR	221638831	49 bp upstream of A from ATG	five_prime_utr	BonnMu0355122
Museq_EP1_2	EP1	Zm00001eb110650	2	221636430	221660466	Col_17	221638774	221638782	3	11	19837	24037	+	BonnMu-10-H-0347	H-0347	14	other	221638831	49 bp upstream of A from ATG	five_prime_utr	BonnMu0355122
Museq_EP1_2	EP1	Zm00001eb110650	2	221636430	221660466	Row_09	221648230	221648238	55	77	19837	24037	+	BonnMu-10-H-0329	H-0329	132	Mu8|MuDR	221638831	9399 bp downstream of A from ATG	intron	BonnMu0355123
Museq_EP1_2	EP1	Zm00001eb110650	2	221636430	221660466	Col_23	221648230	221648238	23	28	19837	24037	+	BonnMu-10-H-0329	H-0329	51	other	221638831	9399 bp downstream of A from ATG	intron	BonnMu0355123
Museq_F7_1	F7	Zm00001eb110650	2	221636430	221660466	Row_13	221638591	221638599	8	2	19837	24037	+	BonnMu-F7-1-F-0291	F-0291	10	Mu1	221638831	232 bp upstream of A from ATG	five_prime_utr	BonnMu0355114
Museq_F7_1	F7	Zm00001eb110650	2	221636430	221660466	Col_03	221638591	221638599	2	4	19837	24037	+	BonnMu-F7-1-F-0291	F-0291	6	other	221638831	232 bp upstream of A from ATG	five_prime_utr	BonnMu0355114
Museq_F7_1	F7	Zm00001eb110650	2	221636430	221660466	Row_19	221659776	221659784	5	4	19837	24037	+	BonnMu-F7-1-F-0442	F-0442	9	other	221638831	20945 bp downstream of A from ATG	putative close downstream enhancer	BonnMu0355129
Museq_F7_1	F7	Zm00001eb110650	2	221636430	221660466	Col_10	221659776	221659784	11	7	19837	24037	+	BonnMu-F7-1-F-0442	F-0442	18	other	221638831	20945 bp downstream of A from ATG	putative close downstream enhancer	BonnMu0355129
Museq_F7_2	F7	Zm00001eb110650	2	221636430	221660466	Row_01	221657758	221657766	10	5	19837	24037	+	BonnMu-F7-2-F-0597	F-0597	15	Mu1	221638831	18927 bp downstream of A from ATG	exon	BonnMu0355124
Museq_F7_2	F7	Zm00001eb110650	2	221636430	221660466	Col_21	221657758	221657766	21	12	19837	24037	+	BonnMu-F7-2-F-0597	F-0597	33	other	221638831	18927 bp downstream of A from ATG	exon	BonnMu0355124
Museq_F7_2	F7	Zm00001eb110650	2	221636430	221660466	Row_10	221659706	221659714	8	5	19837	24037	+	BonnMu-F7-2-F-0808	F-0808	13	Mu1	221638831	20875 bp downstream of A from ATG	putative close downstream enhancer	BonnMu0355128
Museq_F7_2	F7	Zm00001eb110650	2	221636430	221660466	Col_16	221659706	221659714	7	5	19837	24037	+	BonnMu-F7-2-F-0808	F-0808	12	other	221638831	20875 bp downstream of A from ATG	putative close downstream enhancer	BonnMu0355128
Museq_F7_3	F7	Zm00001eb110650	2	221636430	221660466	Row_17	221638654	221638662	7	8	19837	24037	+	BonnMu-F7-3-F-1542	F-1542	15	other	221638831	169 bp upstream of A from ATG	five_prime_utr	BonnMu0355115
Museq_F7_3	F7	Zm00001eb110650	2	221636430	221660466	Col_06	221638654	221638662	14	5	19837	24037	+	BonnMu-F7-3-F-1542	F-1542	19	Mu1	221638831	169 bp upstream of A from ATG	five_prime_utr	BonnMu0355115
Museq_F7_3	F7	Zm00001eb110650	2	221636430	221660466	Row_15	221659450	221659458	4	7	19837	24037	+	BonnMu-F7-3-F-1502	F-1502	11	other	221638831	20619 bp downstream of A from ATG	putative close downstream enhancer	BonnMu0355127
Museq_F7_3	F7	Zm00001eb110650	2	221636430	221660466	Col_14	221659450	221659458	4	6	19837	24037	+	BonnMu-F7-3-F-1502	F-1502	10	Mu1	221638831	20619 bp downstream of A from ATG	putative close downstream enhancer	BonnMu0355127
Museq_F7_4	F7	Zm00001eb110650	2	221636430	221660466	Row_11	221638691	221638699	8	13	19837	24037	+	BonnMu-F7-4-F-1980	F-1980	21	other	221638831	132 bp upstream of A from ATG	five_prime_utr	BonnMu0355116
Museq_F7_4	F7	Zm00001eb110650	2	221636430	221660466	Col_12	221638691	221638699	3	13	19837	24037	+	BonnMu-F7-4-F-1980	F-1980	16	other	221638831	132 bp upstream of A from ATG	five_prime_utr	BonnMu0355116
Museq_F7_4	F7	Zm00001eb110650	2	221636430	221660466	Row_15	221638692	221638700	10	6	19837	24037	+	BonnMu-F7-4-F-2072	F-2072	16	other	221638831	131 bp upstream of A from ATG	five_prime_utr	BonnMu0355117
Museq_F7_4	F7	Zm00001eb110650	2	221636430	221660466	Col_08	221638692	221638700	9	24	19837	24037	+	BonnMu-F7-4-F-2072	F-2072	33	other	221638831	131 bp upstream of A from ATG	five_prime_utr	BonnMu0355117
Museq_F7_4	F7	Zm00001eb110650	2	221636430	221660466	Row_03	221638723	221638731	7	18	19837	24037	+	BonnMu-F7-4-F-1787	F-1787	25	other	221638831	100 bp upstream of A from ATG	five_prime_utr	BonnMu0355121
Museq_F7_4	F7	Zm00001eb110650	2	221636430	221660466	Col_11	221638723	221638731	5	8	19837	24037	+	BonnMu-F7-4-F-1787	F-1787	13	other	221638831	100 bp upstream of A from ATG	five_prime_utr	BonnMu0355121
Museq_2	B73	Zm00001eb110660	2	221725989	221732125	Row_03	221731606	221731614	7	2	1937	6137	+	BonnMu-2-A-0644	A-0644	9	other	221728157	3449 bp downstream of A from ATG	putative close downstream enhancer	BonnMu0067928
Museq_2	B73	Zm00001eb110660	2	221725989	221732125	Col_20	221731606	221731614	8	11	1937	6137	+	BonnMu-2-A-0644	A-0644	19	Mu1	221728157	3449 bp downstream of A from ATG	putative close downstream enhancer	BonnMu0067928
Museq_4	B73	Zm00001eb110660	2	221725989	221732125	Row_18	221731589	221731597	14	13	1937	6137	+	BonnMu-4-A-1561	A-1561	27	Mu1	221728157	3432 bp downstream of A from ATG	putative close downstream enhancer	BonnMu0067929
Museq_4	B73	Zm00001eb110660	2	221725989	221732125	Col_01	221731589	221731597	15	4	1937	6137	+	BonnMu-4-A-1561	A-1561	19	Mu8|MuDR	221728157	3432 bp downstream of A from ATG	putative close downstream enhancer	BonnMu0067929
Museq_6	B73	Zm00001eb110660	2	221725989	221732125	Row_12	221731061	221731069	27	16	1937	6137	+	BonnMu-6-B-0916	B-0916	43	Mu8|MuDR	221728157	2904 bp downstream of A from ATG	putative close downstream enhancer	BonnMu0067931
Museq_6	B73	Zm00001eb110660	2	221725989	221732125	Col_02	221731061	221731069	12	3	1937	6137	+	BonnMu-6-B-0916	B-0916	15	Mu8|MuDR	221728157	2904 bp downstream of A from ATG	putative close downstream enhancer	BonnMu0067931
Museq_6	B73	Zm00001eb110660	2	221725989	221732125	Row_10	221731628	221731636	5	6	1937	6137	+	BonnMu-6-B-0873	B-0873	11	Mu1	221728157	3471 bp downstream of A from ATG	putative close downstream enhancer	BonnMu0067930
Museq_6	B73	Zm00001eb110660	2	221725989	221732125	Col_07	221731628	221731636	2	4	1937	6137	+	BonnMu-6-B-0873	B-0873	6	Mu8|MuDR	221728157	3471 bp downstream of A from ATG	putative close downstream enhancer	BonnMu0067930
Museq_8	B73	Zm00001eb110660	2	221725989	221732125	Row_10	221729250	221729258	11	8	1937	6137	+	BonnMu-8-D-0304	D-0304	19	other	221728157	1093 bp downstream of A from ATG	exon	BonnMu0355130
Museq_8	B73	Zm00001eb110660	2	221725989	221732125	Col_11	221729250	221729258	7	2	1937	6137	+	BonnMu-8-D-0304	D-0304	9	other	221728157	1093 bp downstream of A from ATG	exon	BonnMu0355130
Museq_EP1_2	EP1	Zm00001eb110660	2	221725989	221732125	Row_19	221730781	221730789	7	8	1937	6137	+	BonnMu-10-H-0555	H-0555	15	other	221728157	2624 bp downstream of A from ATG	putative close downstream enhancer	BonnMu0355131
Museq_EP1_2	EP1	Zm00001eb110660	2	221725989	221732125	Col_09	221730781	221730789	32	30	1937	6137	+	BonnMu-10-H-0555	H-0555	62	Mu8|MuDR	221728157	2624 bp downstream of A from ATG	putative close downstream enhancer	BonnMu0355131
Museq_F7_2	F7	Zm00001eb110660	2	221725989	221732125	Row_03	221730782	221730790	3	4	1937	6137	+	BonnMu-F7-2-F-0629	F-0629	7	Mu1	221728157	2625 bp downstream of A from ATG	putative close downstream enhancer	BonnMu0355132
Museq_F7_2	F7	Zm00001eb110660	2	221725989	221732125	Col_05	221730782	221730790	5	4	1937	6137	+	BonnMu-F7-2-F-0629	F-0629	9	other	221728157	2625 bp downstream of A from ATG	putative close downstream enhancer	BonnMu0355132
Museq_1	B73	Zm00001eb110670	2	221726007	221733849	Row_19	221732497	221732505	8	16	3643	7843	-	BonnMu-1-A-0450	A-0450	24	other	221729968	2529 bp upstream of A from ATG	promoterProx	BonnMu0067934
Museq_1	B73	Zm00001eb110670	2	221726007	221733849	Col_18	221732497	221732505	9	12	3643	7843	-	BonnMu-1-A-0450	A-0450	21	Mu8|MuDR	221729968	2529 bp upstream of A from ATG	promoterProx	BonnMu0067934
Museq_1	B73	Zm00001eb110670	2	221726007	221733849	Row_05	221732650	221732658	4	2	3643	7843	-	BonnMu-1-A-0101	A-0101	6	other	221729968	2682 bp upstream of A from ATG	promoterProx	BonnMu0067933
Museq_1	B73	Zm00001eb110670	2	221726007	221733849	Col_05	221732650	221732658	2	4	3643	7843	-	BonnMu-1-A-0101	A-0101	6	other	221729968	2682 bp upstream of A from ATG	promoterProx	BonnMu0067933
Museq_2	B73	Zm00001eb110670	2	221726007	221733849	Row_03	221731606	221731614	7	2	3643	7843	-	BonnMu-2-A-0644	A-0644	9	other	221729968	1638 bp upstream of A from ATG	five_prime_utr	BonnMu0067928
Museq_2	B73	Zm00001eb110670	2	221726007	221733849	Col_20	221731606	221731614	8	11	3643	7843	-	BonnMu-2-A-0644	A-0644	19	Mu1	221729968	1638 bp upstream of A from ATG	five_prime_utr	BonnMu0067928
Museq_4	B73	Zm00001eb110670	2	221726007	221733849	Row_18	221731589	221731597	14	13	3643	7843	-	BonnMu-4-A-1561	A-1561	27	Mu1	221729968	1621 bp upstream of A from ATG	five_prime_utr	BonnMu0067929
Museq_4	B73	Zm00001eb110670	2	221726007	221733849	Col_01	221731589	221731597	15	4	3643	7843	-	BonnMu-4-A-1561	A-1561	19	Mu8|MuDR	221729968	1621 bp upstream of A from ATG	five_prime_utr	BonnMu0067929
Museq_4	B73	Zm00001eb110670	2	221726007	221733849	Row_07	221732613	221732621	38	20	3643	7843	-	BonnMu-4-A-1318	A-1318	58	other	221729968	2645 bp upstream of A from ATG	promoterProx	BonnMu0067935
Museq_4	B73	Zm00001eb110670	2	221726007	221733849	Col_22	221732613	221732621	16	7	3643	7843	-	BonnMu-4-A-1318	A-1318	23	Mu8|MuDR	221729968	2645 bp upstream of A from ATG	promoterProx	BonnMu0067935
Museq_4	B73	Zm00001eb110670	2	221726007	221733849	Row_06	221732650	221732658	5	4	3643	7843	-	BonnMu-4-A-1277	A-1277	9	other	221729968	2682 bp upstream of A from ATG	promoterProx	BonnMu0067933
Museq_4	B73	Zm00001eb110670	2	221726007	221733849	Col_05	221732650	221732658	2	2	3643	7843	-	BonnMu-4-A-1277	A-1277	4	other	221729968	2682 bp upstream of A from ATG	promoterProx	BonnMu0067933
Museq_5	B73	Zm00001eb110670	2	221726007	221733849	Row_20	221732633	221732641	19	6	3643	7843	-	BonnMu-5-B-0533	B-0533	25	other	221729968	2665 bp upstream of A from ATG	promoterProx	BonnMu0067936
Museq_5	B73	Zm00001eb110670	2	221726007	221733849	Col_04	221732633	221732641	23	8	3643	7843	-	BonnMu-5-B-0533	B-0533	31	other	221729968	2665 bp upstream of A from ATG	promoterProx	BonnMu0067936
Museq_6	B73	Zm00001eb110670	2	221726007	221733849	Row_12	221731061	221731069	27	16	3643	7843	-	BonnMu-6-B-0916	B-0916	43	Mu8|MuDR	221729968	1093 bp upstream of A from ATG	five_prime_utr	BonnMu0067931
Museq_6	B73	Zm00001eb110670	2	221726007	221733849	Col_02	221731061	221731069	12	3	3643	7843	-	BonnMu-6-B-0916	B-0916	15	Mu8|MuDR	221729968	1093 bp upstream of A from ATG	five_prime_utr	BonnMu0067931
Museq_6	B73	Zm00001eb110670	2	221726007	221733849	Row_10	221731628	221731636	5	6	3643	7843	-	BonnMu-6-B-0873	B-0873	11	Mu1	221729968	1660 bp upstream of A from ATG	five_prime_utr	BonnMu0067930
Museq_6	B73	Zm00001eb110670	2	221726007	221733849	Col_07	221731628	221731636	2	4	3643	7843	-	BonnMu-6-B-0873	B-0873	6	Mu8|MuDR	221729968	1660 bp upstream of A from ATG	five_prime_utr	BonnMu0067930
Museq_6	B73	Zm00001eb110670	2	221726007	221733849	Row_14	221732601	221732609	18	9	3643	7843	-	BonnMu-6-C-0060	C-0060	27	Mu8|MuDR	221729968	2633 bp upstream of A from ATG	promoterProx	BonnMu0067937
Museq_6	B73	Zm00001eb110670	2	221726007	221733849	Col_20	221732601	221732609	13	17	3643	7843	-	BonnMu-6-C-0060	C-0060	30	other	221729968	2633 bp upstream of A from ATG	promoterProx	BonnMu0067937
Museq_7	B73	Zm00001eb110670	2	221726007	221733849	Row_15	221732630	221732638	3	4	3643	7843	-	BonnMu-7-C-0661	C-0661	7	other	221729968	2662 bp upstream of A from ATG	promoterProx	BonnMu0067938
Museq_7	B73	Zm00001eb110670	2	221726007	221733849	Col_21	221732630	221732638	4	4	3643	7843	-	BonnMu-7-C-0661	C-0661	8	Mu8|MuDR	221729968	2662 bp upstream of A from ATG	promoterProx	BonnMu0067938
Museq_8	B73	Zm00001eb110670	2	221726007	221733849	Row_10	221729250	221729258	11	8	3643	7843	-	BonnMu-8-D-0304	D-0304	19	other	221729968	710 bp downstream of A from ATG	intron	BonnMu0355130
Museq_8	B73	Zm00001eb110670	2	221726007	221733849	Col_11	221729250	221729258	7	2	3643	7843	-	BonnMu-8-D-0304	D-0304	9	other	221729968	710 bp downstream of A from ATG	intron	BonnMu0355130
Museq_8	B73	Zm00001eb110670	2	221726007	221733849	Row_06	221732634	221732642	34	12	3643	7843	-	BonnMu-8-D-0212	D-0212	46	Mu1	221729968	2666 bp upstream of A from ATG	promoterProx	BonnMu0355147
Museq_8	B73	Zm00001eb110670	2	221726007	221733849	Col_15	221732634	221732642	15	8	3643	7843	-	BonnMu-8-D-0212	D-0212	23	other	221729968	2666 bp upstream of A from ATG	promoterProx	BonnMu0355147
Museq_8	B73	Zm00001eb110670	2	221726007	221733849	Row_02	221732650	221732658	23	9	3643	7843	-	BonnMu-8-D-0113	D-0113	32	Mu8|MuDR	221729968	2682 bp upstream of A from ATG	promoterProx	BonnMu0067933
Museq_8	B73	Zm00001eb110670	2	221726007	221733849	Col_12	221732650	221732658	9	26	3643	7843	-	BonnMu-8-D-0113	D-0113	35	Mu8|MuDR	221729968	2682 bp upstream of A from ATG	promoterProx	BonnMu0067933
Museq_DK105_EP1_1	DK105	Zm00001eb110670	2	221726007	221733849	Row_12	221732627	221732635	3	3	3643	7843	-	BonnMu-9-G-0274	G-0274	6	Mu1	221729968	2659 bp upstream of A from ATG	promoterProx	BonnMu0355145
Museq_DK105_EP1_1	DK105	Zm00001eb110670	2	221726007	221733849	Col_10	221732627	221732635	6	29	3643	7843	-	BonnMu-9-G-0274	G-0274	35	other	221729968	2659 bp upstream of A from ATG	promoterProx	BonnMu0355145
Museq_DK105_EP1_1	DK105	Zm00001eb110670	2	221726007	221733849	Row_19	221732639	221732647	12	8	3643	7843	-	BonnMu-9-G-0446	G-0446	20	other	221729968	2671 bp upstream of A from ATG	promoterProx	BonnMu0355148
Museq_DK105_EP1_1	DK105	Zm00001eb110670	2	221726007	221733849	Col_14	221732639	221732647	7	8	3643	7843	-	BonnMu-9-G-0446	G-0446	15	other	221729968	2671 bp upstream of A from ATG	promoterProx	BonnMu0355148
Museq_DK105_EP1_1	DK105	Zm00001eb110670	2	221726007	221733849	Row_02	221732666	221732674	5	3	3643	7843	-	BonnMu-9-G-0027	G-0027	8	Mu8|MuDR	221729968	2698 bp upstream of A from ATG	promoterProx	BonnMu0355149
Museq_DK105_EP1_1	DK105	Zm00001eb110670	2	221726007	221733849	Col_03	221732666	221732674	12	11	3643	7843	-	BonnMu-9-G-0027	G-0027	23	Mu1	221729968	2698 bp upstream of A from ATG	promoterProx	BonnMu0355149
Museq_EP1_2	EP1	Zm00001eb110670	2	221726007	221733849	Row_19	221730781	221730789	7	8	3643	7843	-	BonnMu-10-H-0555	H-0555	15	other	221729968	813 bp upstream of A from ATG	five_prime_utr	BonnMu0355131
Museq_EP1_2	EP1	Zm00001eb110670	2	221726007	221733849	Col_09	221730781	221730789	32	30	3643	7843	-	BonnMu-10-H-0555	H-0555	62	Mu8|MuDR	221729968	813 bp upstream of A from ATG	five_prime_utr	BonnMu0355131
Museq_EP1_2	EP1	Zm00001eb110670	2	221726007	221733849	Row_19	221732588	221732596	13	3	3643	7843	-	BonnMu-10-H-0548	H-0548	16	other	221729968	2620 bp upstream of A from ATG	promoterProx	BonnMu0355135
Museq_EP1_2	EP1	Zm00001eb110670	2	221726007	221733849	Col_02	221732588	221732596	2	2	3643	7843	-	BonnMu-10-H-0548	H-0548	4	other	221729968	2620 bp upstream of A from ATG	promoterProx	BonnMu0355135
Museq_EP1_2	EP1	Zm00001eb110670	2	221726007	221733849	Row_15	221732594	221732602	4	2	3643	7843	-	BonnMu-10-H-0455	H-0455	6	other	221729968	2626 bp upstream of A from ATG	promoterProx	BonnMu0355136
Museq_EP1_2	EP1	Zm00001eb110670	2	221726007	221733849	Col_05	221732594	221732602	4	2	3643	7843	-	BonnMu-10-H-0455	H-0455	6	other	221729968	2626 bp upstream of A from ATG	promoterProx	BonnMu0355136
Museq_EP1_2	EP1	Zm00001eb110670	2	221726007	221733849	Row_19	221732607	221732615	7	3	3643	7843	-	BonnMu-10-H-0548	H-0548	10	other	221729968	2639 bp upstream of A from ATG	promoterProx	BonnMu0355138
Museq_EP1_2	EP1	Zm00001eb110670	2	221726007	221733849	Col_02	221732607	221732615	3	2	3643	7843	-	BonnMu-10-H-0548	H-0548	5	other	221729968	2639 bp upstream of A from ATG	promoterProx	BonnMu0355138
Museq_EP1_2	EP1	Zm00001eb110670	2	221726007	221733849	Row_19	221732618	221732626	3	2	3643	7843	-	BonnMu-10-H-0547	H-0547	5	Mu8|MuDR	221729968	2650 bp upstream of A from ATG	promoterProx	BonnMu0355139
Museq_EP1_2	EP1	Zm00001eb110670	2	221726007	221733849	Col_01	221732618	221732626	2	2	3643	7843	-	BonnMu-10-H-0547	H-0547	4	other	221729968	2650 bp upstream of A from ATG	promoterProx	BonnMu0355139
Museq_EP1_2	EP1	Zm00001eb110670	2	221726007	221733849	Row_19	221732619	221732627	3	2	3643	7843	-	BonnMu-10-H-0548	H-0548	5	other	221729968	2651 bp upstream of A from ATG	promoterProx	BonnMu0355140
Museq_EP1_2	EP1	Zm00001eb110670	2	221726007	221733849	Col_02	221732619	221732627	2	3	3643	7843	-	BonnMu-10-H-0548	H-0548	5	other	221729968	2651 bp upstream of A from ATG	promoterProx	BonnMu0355140
Museq_EP1_2	EP1	Zm00001eb110670	2	221726007	221733849	Row_18	221732622	221732630	2	2	3643	7843	-	BonnMu-10-H-0532	H-0532	4	other	221729968	2654 bp upstream of A from ATG	promoterProx	BonnMu0355141
Museq_EP1_2	EP1	Zm00001eb110670	2	221726007	221733849	Col_10	221732622	221732630	2	3	3643	7843	-	BonnMu-10-H-0532	H-0532	5	other	221729968	2654 bp upstream of A from ATG	promoterProx	BonnMu0355141
Museq_EP1_2	EP1	Zm00001eb110670	2	221726007	221733849	Row_19	221732719	221732727	2	5	3643	7843	-	BonnMu-10-H-0549	H-0549	7	other	221729968	2751 bp upstream of A from ATG	promoterProx	BonnMu0355152
Museq_EP1_2	EP1	Zm00001eb110670	2	221726007	221733849	Col_03	221732719	221732727	2	2	3643	7843	-	BonnMu-10-H-0549	H-0549	4	other	221729968	2751 bp upstream of A from ATG	promoterProx	BonnMu0355152
Museq_EP1_2	EP1	Zm00001eb110670	2	221726007	221733849	Row_21	221732932	221732940	24	43	3643	7843	-	BonnMu-10-H-0597	H-0597	67	other	221729968	2964 bp upstream of A from ATG	promoterProx	BonnMu0355153
Museq_EP1_2	EP1	Zm00001eb110670	2	221726007	221733849	Col_03	221732932	221732940	20	34	3643	7843	-	BonnMu-10-H-0597	H-0597	54	Mu1	221729968	2964 bp upstream of A from ATG	promoterProx	BonnMu0355153
Museq_F7_1	F7	Zm00001eb110670	2	221726007	221733849	Row_06	221732595	221732603	2	2	3643	7843	-	BonnMu-F7-1-F-0132	F-0132	4	other	221729968	2627 bp upstream of A from ATG	promoterProx	BonnMu0355137
Museq_F7_1	F7	Zm00001eb110670	2	221726007	221733849	Col_12	221732595	221732603	4	3	3643	7843	-	BonnMu-F7-1-F-0132	F-0132	7	other	221729968	2627 bp upstream of A from ATG	promoterProx	BonnMu0355137
Museq_F7_1	F7	Zm00001eb110670	2	221726007	221733849	Row_18	221732633	221732641	8	15	3643	7843	-	BonnMu-F7-1-F-0413	F-0413	23	Mu1	221729968	2665 bp upstream of A from ATG	promoterProx	BonnMu0067936
Museq_F7_1	F7	Zm00001eb110670	2	221726007	221733849	Col_05	221732633	221732641	29	39	3643	7843	-	BonnMu-F7-1-F-0413	F-0413	68	Mu1	221729968	2665 bp upstream of A from ATG	promoterProx	BonnMu0067936
Museq_F7_1	F7	Zm00001eb110670	2	221726007	221733849	Row_05	221732696	221732704	18	3	3643	7843	-	BonnMu-F7-1-F-0116	F-0116	21	Mu8|MuDR	221729968	2728 bp upstream of A from ATG	promoterProx	BonnMu0355150
Museq_F7_1	F7	Zm00001eb110670	2	221726007	221733849	Col_20	221732696	221732704	15	9	3643	7843	-	BonnMu-F7-1-F-0116	F-0116	24	other	221729968	2728 bp upstream of A from ATG	promoterProx	BonnMu0355150
Museq_F7_2	F7	Zm00001eb110670	2	221726007	221733849	Row_03	221730782	221730790	3	4	3643	7843	-	BonnMu-F7-2-F-0629	F-0629	7	Mu1	221729968	814 bp upstream of A from ATG	five_prime_utr	BonnMu0355132
Museq_F7_2	F7	Zm00001eb110670	2	221726007	221733849	Col_05	221730782	221730790	5	4	3643	7843	-	BonnMu-F7-2-F-0629	F-0629	9	other	221729968	814 bp upstream of A from ATG	five_prime_utr	BonnMu0355132
Museq_F7_3	F7	Zm00001eb110670	2	221726007	221733849	Row_11	221732623	221732631	2	2	3643	7843	-	BonnMu-F7-3-F-1404	F-1404	4	other	221729968	2655 bp upstream of A from ATG	promoterProx	BonnMu0355142
Museq_F7_3	F7	Zm00001eb110670	2	221726007	221733849	Col_12	221732623	221732631	4	2	3643	7843	-	BonnMu-F7-3-F-1404	F-1404	6	other	221729968	2655 bp upstream of A from ATG	promoterProx	BonnMu0355142
Museq_F7_3	F7	Zm00001eb110670	2	221726007	221733849	Row_15	221732625	221732633	11	4	3643	7843	-	BonnMu-F7-3-F-1490	F-1490	15	other	221729968	2657 bp upstream of A from ATG	promoterProx	BonnMu0355144
Museq_F7_3	F7	Zm00001eb110670	2	221726007	221733849	Col_02	221732625	221732633	11	5	3643	7843	-	BonnMu-F7-3-F-1490	F-1490	16	other	221729968	2657 bp upstream of A from ATG	promoterProx	BonnMu0355144
Museq_F7_3	F7	Zm00001eb110670	2	221726007	221733849	Row_15	221732628	221732636	4	3	3643	7843	-	BonnMu-F7-3-F-1490	F-1490	7	other	221729968	2660 bp upstream of A from ATG	promoterProx	BonnMu0355146
Museq_F7_3	F7	Zm00001eb110670	2	221726007	221733849	Col_02	221732628	221732636	8	2	3643	7843	-	BonnMu-F7-3-F-1490	F-1490	10	other	221729968	2660 bp upstream of A from ATG	promoterProx	BonnMu0355146
Museq_F7_3	F7	Zm00001eb110670	2	221726007	221733849	Row_06	221732715	221732723	3	13	3643	7843	-	BonnMu-F7-3-F-1296	F-1296	16	other	221729968	2747 bp upstream of A from ATG	promoterProx	BonnMu0355151
Museq_F7_3	F7	Zm00001eb110670	2	221726007	221733849	Col_24	221732715	221732723	3	17	3643	7843	-	BonnMu-F7-3-F-1296	F-1296	20	other	221729968	2747 bp upstream of A from ATG	promoterProx	BonnMu0355151
Museq_F7_3	F7	Zm00001eb110670	2	221726007	221733849	Row_09	221733007	221733015	9	3	3643	7843	-	BonnMu-F7-3-F-1359	F-1359	12	Mu1	221729968	3039 bp upstream of A from ATG	promoterProx	BonnMu0355154
Museq_F7_3	F7	Zm00001eb110670	2	221726007	221733849	Col_15	221733007	221733015	2	19	3643	7843	-	BonnMu-F7-3-F-1359	F-1359	21	other	221729968	3039 bp upstream of A from ATG	promoterProx	BonnMu0355154
Museq_F7_4	F7	Zm00001eb110670	2	221726007	221733849	Row_04	221732551	221732559	13	11	3643	7843	-	BonnMu-F7-4-F-1804	F-1804	24	Mu8|MuDR	221729968	2583 bp upstream of A from ATG	promoterProx	BonnMu0355133
Museq_F7_4	F7	Zm00001eb110670	2	221726007	221733849	Col_04	221732551	221732559	2	7	3643	7843	-	BonnMu-F7-4-F-1804	F-1804	9	other	221729968	2583 bp upstream of A from ATG	promoterProx	BonnMu0355133
Museq_F7_4	F7	Zm00001eb110670	2	221726007	221733849	Row_03	221732580	221732588	14	17	3643	7843	-	BonnMu-F7-4-F-1780	F-1780	31	other	221729968	2612 bp upstream of A from ATG	promoterProx	BonnMu0355134
Museq_F7_4	F7	Zm00001eb110670	2	221726007	221733849	Col_04	221732580	221732588	15	24	3643	7843	-	BonnMu-F7-4-F-1780	F-1780	39	other	221729968	2612 bp upstream of A from ATG	promoterProx	BonnMu0355134
Museq_F7_4	F7	Zm00001eb110670	2	221726007	221733849	Row_16	221732624	221732632	5	2	3643	7843	-	BonnMu-F7-4-F-2093	F-2093	7	other	221729968	2656 bp upstream of A from ATG	promoterProx	BonnMu0355143
Museq_F7_4	F7	Zm00001eb110670	2	221726007	221733849	Col_05	221732624	221732632	2	2	3643	7843	-	BonnMu-F7-4-F-2093	F-2093	4	other	221729968	2656 bp upstream of A from ATG	promoterProx	BonnMu0355143
Museq_1	B73	Zm00001eb110680	2	221730353	221737486	Row_19	221732497	221732505	8	16	2934	7134	+	BonnMu-1-A-0450	A-0450	24	other	221732743	238 bp upstream of A from ATG	five_prime_utr	BonnMu0067934
Museq_1	B73	Zm00001eb110680	2	221730353	221737486	Col_18	221732497	221732505	9	12	2934	7134	+	BonnMu-1-A-0450	A-0450	21	Mu8|MuDR	221732743	238 bp upstream of A from ATG	five_prime_utr	BonnMu0067934
Museq_1	B73	Zm00001eb110680	2	221730353	221737486	Row_05	221732650	221732658	4	2	2934	7134	+	BonnMu-1-A-0101	A-0101	6	other	221732743	85 bp upstream of A from ATG	five_prime_utr	BonnMu0067933
Museq_1	B73	Zm00001eb110680	2	221730353	221737486	Col_05	221732650	221732658	2	4	2934	7134	+	BonnMu-1-A-0101	A-0101	6	other	221732743	85 bp upstream of A from ATG	five_prime_utr	BonnMu0067933
Museq_2	B73	Zm00001eb110680	2	221730353	221737486	Row_03	221731606	221731614	7	2	2934	7134	+	BonnMu-2-A-0644	A-0644	9	other	221732743	1129 bp upstream of A from ATG	promoterProx	BonnMu0067928
Museq_2	B73	Zm00001eb110680	2	221730353	221737486	Col_20	221731606	221731614	8	11	2934	7134	+	BonnMu-2-A-0644	A-0644	19	Mu1	221732743	1129 bp upstream of A from ATG	promoterProx	BonnMu0067928
Museq_4	B73	Zm00001eb110680	2	221730353	221737486	Row_18	221731589	221731597	14	13	2934	7134	+	BonnMu-4-A-1561	A-1561	27	Mu1	221732743	1146 bp upstream of A from ATG	promoterProx	BonnMu0067929
Museq_4	B73	Zm00001eb110680	2	221730353	221737486	Col_01	221731589	221731597	15	4	2934	7134	+	BonnMu-4-A-1561	A-1561	19	Mu8|MuDR	221732743	1146 bp upstream of A from ATG	promoterProx	BonnMu0067929
Museq_4	B73	Zm00001eb110680	2	221730353	221737486	Row_07	221732613	221732621	38	20	2934	7134	+	BonnMu-4-A-1318	A-1318	58	other	221732743	122 bp upstream of A from ATG	five_prime_utr	BonnMu0067935
Museq_4	B73	Zm00001eb110680	2	221730353	221737486	Col_22	221732613	221732621	16	7	2934	7134	+	BonnMu-4-A-1318	A-1318	23	Mu8|MuDR	221732743	122 bp upstream of A from ATG	five_prime_utr	BonnMu0067935
Museq_4	B73	Zm00001eb110680	2	221730353	221737486	Row_06	221732650	221732658	5	4	2934	7134	+	BonnMu-4-A-1277	A-1277	9	other	221732743	85 bp upstream of A from ATG	five_prime_utr	BonnMu0067933
Museq_4	B73	Zm00001eb110680	2	221730353	221737486	Col_05	221732650	221732658	2	2	2934	7134	+	BonnMu-4-A-1277	A-1277	4	other	221732743	85 bp upstream of A from ATG	five_prime_utr	BonnMu0067933
Museq_5	B73	Zm00001eb110680	2	221730353	221737486	Row_20	221732633	221732641	19	6	2934	7134	+	BonnMu-5-B-0533	B-0533	25	other	221732743	102 bp upstream of A from ATG	five_prime_utr	BonnMu0067936
Museq_5	B73	Zm00001eb110680	2	221730353	221737486	Col_04	221732633	221732641	23	8	2934	7134	+	BonnMu-5-B-0533	B-0533	31	other	221732743	102 bp upstream of A from ATG	five_prime_utr	BonnMu0067936
Museq_6	B73	Zm00001eb110680	2	221730353	221737486	Row_12	221731061	221731069	27	16	2934	7134	+	BonnMu-6-B-0916	B-0916	43	Mu8|MuDR	221732743	1674 bp upstream of A from ATG	promoterProx	BonnMu0067931
Museq_6	B73	Zm00001eb110680	2	221730353	221737486	Col_02	221731061	221731069	12	3	2934	7134	+	BonnMu-6-B-0916	B-0916	15	Mu8|MuDR	221732743	1674 bp upstream of A from ATG	promoterProx	BonnMu0067931
Museq_6	B73	Zm00001eb110680	2	221730353	221737486	Row_10	221731628	221731636	5	6	2934	7134	+	BonnMu-6-B-0873	B-0873	11	Mu1	221732743	1107 bp upstream of A from ATG	promoterProx	BonnMu0067930
Museq_6	B73	Zm00001eb110680	2	221730353	221737486	Col_07	221731628	221731636	2	4	2934	7134	+	BonnMu-6-B-0873	B-0873	6	Mu8|MuDR	221732743	1107 bp upstream of A from ATG	promoterProx	BonnMu0067930
Museq_6	B73	Zm00001eb110680	2	221730353	221737486	Row_14	221732601	221732609	18	9	2934	7134	+	BonnMu-6-C-0060	C-0060	27	Mu8|MuDR	221732743	134 bp upstream of A from ATG	five_prime_utr	BonnMu0067937
Museq_6	B73	Zm00001eb110680	2	221730353	221737486	Col_20	221732601	221732609	13	17	2934	7134	+	BonnMu-6-C-0060	C-0060	30	other	221732743	134 bp upstream of A from ATG	five_prime_utr	BonnMu0067937
Museq_7	B73	Zm00001eb110680	2	221730353	221737486	Row_15	221732630	221732638	3	4	2934	7134	+	BonnMu-7-C-0661	C-0661	7	other	221732743	105 bp upstream of A from ATG	five_prime_utr	BonnMu0067938
Museq_7	B73	Zm00001eb110680	2	221730353	221737486	Col_21	221732630	221732638	4	4	2934	7134	+	BonnMu-7-C-0661	C-0661	8	Mu8|MuDR	221732743	105 bp upstream of A from ATG	five_prime_utr	BonnMu0067938
Museq_8	B73	Zm00001eb110680	2	221730353	221737486	Row_06	221732634	221732642	34	12	2934	7134	+	BonnMu-8-D-0212	D-0212	46	Mu1	221732743	101 bp upstream of A from ATG	five_prime_utr	BonnMu0355147
Museq_8	B73	Zm00001eb110680	2	221730353	221737486	Col_15	221732634	221732642	15	8	2934	7134	+	BonnMu-8-D-0212	D-0212	23	other	221732743	101 bp upstream of A from ATG	five_prime_utr	BonnMu0355147
Museq_8	B73	Zm00001eb110680	2	221730353	221737486	Row_02	221732650	221732658	23	9	2934	7134	+	BonnMu-8-D-0113	D-0113	32	Mu8|MuDR	221732743	85 bp upstream of A from ATG	five_prime_utr	BonnMu0067933
Museq_8	B73	Zm00001eb110680	2	221730353	221737486	Col_12	221732650	221732658	9	26	2934	7134	+	BonnMu-8-D-0113	D-0113	35	Mu8|MuDR	221732743	85 bp upstream of A from ATG	five_prime_utr	BonnMu0067933
Museq_DK105_EP1_1	DK105	Zm00001eb110680	2	221730353	221737486	Row_12	221732627	221732635	3	3	2934	7134	+	BonnMu-9-G-0274	G-0274	6	Mu1	221732743	108 bp upstream of A from ATG	five_prime_utr	BonnMu0355145
Museq_DK105_EP1_1	DK105	Zm00001eb110680	2	221730353	221737486	Col_10	221732627	221732635	6	29	2934	7134	+	BonnMu-9-G-0274	G-0274	35	other	221732743	108 bp upstream of A from ATG	five_prime_utr	BonnMu0355145
Museq_DK105_EP1_1	DK105	Zm00001eb110680	2	221730353	221737486	Row_19	221732639	221732647	12	8	2934	7134	+	BonnMu-9-G-0446	G-0446	20	other	221732743	96 bp upstream of A from ATG	five_prime_utr	BonnMu0355148
Museq_DK105_EP1_1	DK105	Zm00001eb110680	2	221730353	221737486	Col_14	221732639	221732647	7	8	2934	7134	+	BonnMu-9-G-0446	G-0446	15	other	221732743	96 bp upstream of A from ATG	five_prime_utr	BonnMu0355148
Museq_DK105_EP1_1	DK105	Zm00001eb110680	2	221730353	221737486	Row_02	221732666	221732674	5	3	2934	7134	+	BonnMu-9-G-0027	G-0027	8	Mu8|MuDR	221732743	69 bp upstream of A from ATG	five_prime_utr	BonnMu0355149
Museq_DK105_EP1_1	DK105	Zm00001eb110680	2	221730353	221737486	Col_03	221732666	221732674	12	11	2934	7134	+	BonnMu-9-G-0027	G-0027	23	Mu1	221732743	69 bp upstream of A from ATG	five_prime_utr	BonnMu0355149
Museq_EP1_2	EP1	Zm00001eb110680	2	221730353	221737486	Row_19	221730781	221730789	7	8	2934	7134	+	BonnMu-10-H-0555	H-0555	15	other	221732743	1954 bp upstream of A from ATG	promoterProx	BonnMu0355131
Museq_EP1_2	EP1	Zm00001eb110680	2	221730353	221737486	Col_09	221730781	221730789	32	30	2934	7134	+	BonnMu-10-H-0555	H-0555	62	Mu8|MuDR	221732743	1954 bp upstream of A from ATG	promoterProx	BonnMu0355131
Museq_EP1_2	EP1	Zm00001eb110680	2	221730353	221737486	Row_19	221732588	221732596	13	3	2934	7134	+	BonnMu-10-H-0548	H-0548	16	other	221732743	147 bp upstream of A from ATG	five_prime_utr	BonnMu0355135
Museq_EP1_2	EP1	Zm00001eb110680	2	221730353	221737486	Col_02	221732588	221732596	2	2	2934	7134	+	BonnMu-10-H-0548	H-0548	4	other	221732743	147 bp upstream of A from ATG	five_prime_utr	BonnMu0355135
Museq_EP1_2	EP1	Zm00001eb110680	2	221730353	221737486	Row_15	221732594	221732602	4	2	2934	7134	+	BonnMu-10-H-0455	H-0455	6	other	221732743	141 bp upstream of A from ATG	five_prime_utr	BonnMu0355136
Museq_EP1_2	EP1	Zm00001eb110680	2	221730353	221737486	Col_05	221732594	221732602	4	2	2934	7134	+	BonnMu-10-H-0455	H-0455	6	other	221732743	141 bp upstream of A from ATG	five_prime_utr	BonnMu0355136
Museq_EP1_2	EP1	Zm00001eb110680	2	221730353	221737486	Row_19	221732607	221732615	7	3	2934	7134	+	BonnMu-10-H-0548	H-0548	10	other	221732743	128 bp upstream of A from ATG	five_prime_utr	BonnMu0355138
Museq_EP1_2	EP1	Zm00001eb110680	2	221730353	221737486	Col_02	221732607	221732615	3	2	2934	7134	+	BonnMu-10-H-0548	H-0548	5	other	221732743	128 bp upstream of A from ATG	five_prime_utr	BonnMu0355138
Museq_EP1_2	EP1	Zm00001eb110680	2	221730353	221737486	Row_19	221732618	221732626	3	2	2934	7134	+	BonnMu-10-H-0547	H-0547	5	Mu8|MuDR	221732743	117 bp upstream of A from ATG	five_prime_utr	BonnMu0355139
Museq_EP1_2	EP1	Zm00001eb110680	2	221730353	221737486	Col_01	221732618	221732626	2	2	2934	7134	+	BonnMu-10-H-0547	H-0547	4	other	221732743	117 bp upstream of A from ATG	five_prime_utr	BonnMu0355139
Museq_EP1_2	EP1	Zm00001eb110680	2	221730353	221737486	Row_19	221732619	221732627	3	2	2934	7134	+	BonnMu-10-H-0548	H-0548	5	other	221732743	116 bp upstream of A from ATG	five_prime_utr	BonnMu0355140
Museq_EP1_2	EP1	Zm00001eb110680	2	221730353	221737486	Col_02	221732619	221732627	2	3	2934	7134	+	BonnMu-10-H-0548	H-0548	5	other	221732743	116 bp upstream of A from ATG	five_prime_utr	BonnMu0355140
Museq_EP1_2	EP1	Zm00001eb110680	2	221730353	221737486	Row_18	221732622	221732630	2	2	2934	7134	+	BonnMu-10-H-0532	H-0532	4	other	221732743	113 bp upstream of A from ATG	five_prime_utr	BonnMu0355141
Museq_EP1_2	EP1	Zm00001eb110680	2	221730353	221737486	Col_10	221732622	221732630	2	3	2934	7134	+	BonnMu-10-H-0532	H-0532	5	other	221732743	113 bp upstream of A from ATG	five_prime_utr	BonnMu0355141
Museq_EP1_2	EP1	Zm00001eb110680	2	221730353	221737486	Row_19	221732719	221732727	2	5	2934	7134	+	BonnMu-10-H-0549	H-0549	7	other	221732743	16 bp upstream of A from ATG	five_prime_utr	BonnMu0355152
Museq_EP1_2	EP1	Zm00001eb110680	2	221730353	221737486	Col_03	221732719	221732727	2	2	2934	7134	+	BonnMu-10-H-0549	H-0549	4	other	221732743	16 bp upstream of A from ATG	five_prime_utr	BonnMu0355152
Museq_EP1_2	EP1	Zm00001eb110680	2	221730353	221737486	Row_21	221732932	221732940	24	43	2934	7134	+	BonnMu-10-H-0597	H-0597	67	other	221732743	189 bp downstream of A from ATG	intron	BonnMu0355153
Museq_EP1_2	EP1	Zm00001eb110680	2	221730353	221737486	Col_03	221732932	221732940	20	34	2934	7134	+	BonnMu-10-H-0597	H-0597	54	Mu1	221732743	189 bp downstream of A from ATG	intron	BonnMu0355153
Museq_F7_1	F7	Zm00001eb110680	2	221730353	221737486	Row_06	221732595	221732603	2	2	2934	7134	+	BonnMu-F7-1-F-0132	F-0132	4	other	221732743	140 bp upstream of A from ATG	five_prime_utr	BonnMu0355137
Museq_F7_1	F7	Zm00001eb110680	2	221730353	221737486	Col_12	221732595	221732603	4	3	2934	7134	+	BonnMu-F7-1-F-0132	F-0132	7	other	221732743	140 bp upstream of A from ATG	five_prime_utr	BonnMu0355137
Museq_F7_1	F7	Zm00001eb110680	2	221730353	221737486	Row_18	221732633	221732641	8	15	2934	7134	+	BonnMu-F7-1-F-0413	F-0413	23	Mu1	221732743	102 bp upstream of A from ATG	five_prime_utr	BonnMu0067936
Museq_F7_1	F7	Zm00001eb110680	2	221730353	221737486	Col_05	221732633	221732641	29	39	2934	7134	+	BonnMu-F7-1-F-0413	F-0413	68	Mu1	221732743	102 bp upstream of A from ATG	five_prime_utr	BonnMu0067936
Museq_F7_1	F7	Zm00001eb110680	2	221730353	221737486	Row_05	221732696	221732704	18	3	2934	7134	+	BonnMu-F7-1-F-0116	F-0116	21	Mu8|MuDR	221732743	39 bp upstream of A from ATG	five_prime_utr	BonnMu0355150
Museq_F7_1	F7	Zm00001eb110680	2	221730353	221737486	Col_20	221732696	221732704	15	9	2934	7134	+	BonnMu-F7-1-F-0116	F-0116	24	other	221732743	39 bp upstream of A from ATG	five_prime_utr	BonnMu0355150
Museq_F7_1	F7	Zm00001eb110680	2	221730353	221737486	Row_09	221737321	221737329	4	2	2934	7134	+	BonnMu-F7-1-F-0204	F-0204	6	other	221732743	4578 bp downstream of A from ATG	putative close downstream enhancer	BonnMu0355155
Museq_F7_1	F7	Zm00001eb110680	2	221730353	221737486	Col_12	221737321	221737329	10	8	2934	7134	+	BonnMu-F7-1-F-0204	F-0204	18	other	221732743	4578 bp downstream of A from ATG	putative close downstream enhancer	BonnMu0355155
Museq_F7_2	F7	Zm00001eb110680	2	221730353	221737486	Row_03	221730782	221730790	3	4	2934	7134	+	BonnMu-F7-2-F-0629	F-0629	7	Mu1	221732743	1953 bp upstream of A from ATG	promoterProx	BonnMu0355132
Museq_F7_2	F7	Zm00001eb110680	2	221730353	221737486	Col_05	221730782	221730790	5	4	2934	7134	+	BonnMu-F7-2-F-0629	F-0629	9	other	221732743	1953 bp upstream of A from ATG	promoterProx	BonnMu0355132
Museq_F7_3	F7	Zm00001eb110680	2	221730353	221737486	Row_11	221732623	221732631	2	2	2934	7134	+	BonnMu-F7-3-F-1404	F-1404	4	other	221732743	112 bp upstream of A from ATG	five_prime_utr	BonnMu0355142
Museq_F7_3	F7	Zm00001eb110680	2	221730353	221737486	Col_12	221732623	221732631	4	2	2934	7134	+	BonnMu-F7-3-F-1404	F-1404	6	other	221732743	112 bp upstream of A from ATG	five_prime_utr	BonnMu0355142
Museq_F7_3	F7	Zm00001eb110680	2	221730353	221737486	Row_15	221732625	221732633	11	4	2934	7134	+	BonnMu-F7-3-F-1490	F-1490	15	other	221732743	110 bp upstream of A from ATG	five_prime_utr	BonnMu0355144
Museq_F7_3	F7	Zm00001eb110680	2	221730353	221737486	Col_02	221732625	221732633	11	5	2934	7134	+	BonnMu-F7-3-F-1490	F-1490	16	other	221732743	110 bp upstream of A from ATG	five_prime_utr	BonnMu0355144
Museq_F7_3	F7	Zm00001eb110680	2	221730353	221737486	Row_15	221732628	221732636	4	3	2934	7134	+	BonnMu-F7-3-F-1490	F-1490	7	other	221732743	107 bp upstream of A from ATG	five_prime_utr	BonnMu0355146
Museq_F7_3	F7	Zm00001eb110680	2	221730353	221737486	Col_02	221732628	221732636	8	2	2934	7134	+	BonnMu-F7-3-F-1490	F-1490	10	other	221732743	107 bp upstream of A from ATG	five_prime_utr	BonnMu0355146
Museq_F7_3	F7	Zm00001eb110680	2	221730353	221737486	Row_06	221732715	221732723	3	13	2934	7134	+	BonnMu-F7-3-F-1296	F-1296	16	other	221732743	20 bp upstream of A from ATG	five_prime_utr	BonnMu0355151
Museq_F7_3	F7	Zm00001eb110680	2	221730353	221737486	Col_24	221732715	221732723	3	17	2934	7134	+	BonnMu-F7-3-F-1296	F-1296	20	other	221732743	20 bp upstream of A from ATG	five_prime_utr	BonnMu0355151
Museq_F7_3	F7	Zm00001eb110680	2	221730353	221737486	Row_09	221733007	221733015	9	3	2934	7134	+	BonnMu-F7-3-F-1359	F-1359	12	Mu1	221732743	264 bp downstream of A from ATG	intron	BonnMu0355154
Museq_F7_3	F7	Zm00001eb110680	2	221730353	221737486	Col_15	221733007	221733015	2	19	2934	7134	+	BonnMu-F7-3-F-1359	F-1359	21	other	221732743	264 bp downstream of A from ATG	intron	BonnMu0355154
Museq_F7_4	F7	Zm00001eb110680	2	221730353	221737486	Row_04	221732551	221732559	13	11	2934	7134	+	BonnMu-F7-4-F-1804	F-1804	24	Mu8|MuDR	221732743	184 bp upstream of A from ATG	five_prime_utr	BonnMu0355133
Museq_F7_4	F7	Zm00001eb110680	2	221730353	221737486	Col_04	221732551	221732559	2	7	2934	7134	+	BonnMu-F7-4-F-1804	F-1804	9	other	221732743	184 bp upstream of A from ATG	five_prime_utr	BonnMu0355133
Museq_F7_4	F7	Zm00001eb110680	2	221730353	221737486	Row_03	221732580	221732588	14	17	2934	7134	+	BonnMu-F7-4-F-1780	F-1780	31	other	221732743	155 bp upstream of A from ATG	five_prime_utr	BonnMu0355134
Museq_F7_4	F7	Zm00001eb110680	2	221730353	221737486	Col_04	221732580	221732588	15	24	2934	7134	+	BonnMu-F7-4-F-1780	F-1780	39	other	221732743	155 bp upstream of A from ATG	five_prime_utr	BonnMu0355134
Museq_F7_4	F7	Zm00001eb110680	2	221730353	221737486	Row_16	221732624	221732632	5	2	2934	7134	+	BonnMu-F7-4-F-2093	F-2093	7	other	221732743	111 bp upstream of A from ATG	five_prime_utr	BonnMu0355143
Museq_F7_4	F7	Zm00001eb110680	2	221730353	221737486	Col_05	221732624	221732632	2	2	2934	7134	+	BonnMu-F7-4-F-2093	F-2093	4	other	221732743	111 bp upstream of A from ATG	five_prime_utr	BonnMu0355143
Museq_2	B73	Zm00001eb110690	2	221739734	221755116	Row_11	221754686	221754694	6	9	11183	15383	+	BonnMu-2-A-0818	A-0818	15	other	221741961	12725 bp downstream of A from ATG	putative close downstream enhancer	BonnMu0355162
Museq_2	B73	Zm00001eb110690	2	221739734	221755116	Col_02	221754686	221754694	2	2	11183	15383	+	BonnMu-2-A-0818	A-0818	4	Mu8|MuDR	221741961	12725 bp downstream of A from ATG	putative close downstream enhancer	BonnMu0355162
Museq_2	B73	Zm00001eb110690	2	221739734	221755116	Row_16	221754855	221754863	2	4	11183	15383	+	BonnMu-2-A-0937	A-0937	6	other	221741961	12894 bp downstream of A from ATG	putative close downstream enhancer	BonnMu0355164
Museq_2	B73	Zm00001eb110690	2	221739734	221755116	Col_01	221754855	221754863	2	2	11183	15383	+	BonnMu-2-A-0937	A-0937	4	other	221741961	12894 bp downstream of A from ATG	putative close downstream enhancer	BonnMu0355164
Museq_4	B73	Zm00001eb110690	2	221739734	221755116	Row_18	221741822	221741830	11	15	11183	15383	+	BonnMu-4-A-1581	A-1581	26	Mu1	221741961	131 bp upstream of A from ATG	promoterCore	BonnMu0355157
Museq_4	B73	Zm00001eb110690	2	221739734	221755116	Col_21	221741822	221741830	9	2	11183	15383	+	BonnMu-4-A-1581	A-1581	11	other	221741961	131 bp upstream of A from ATG	promoterCore	BonnMu0355157
Museq_4	B73	Zm00001eb110690	2	221739734	221755116	Row_11	221751005	221751013	7	2	11183	15383	+	BonnMu-4-A-1404	A-1404	9	other	221741961	9044 bp downstream of A from ATG	intron	BonnMu0067949
Museq_4	B73	Zm00001eb110690	2	221739734	221755116	Col_12	221751005	221751013	4	6	11183	15383	+	BonnMu-4-A-1404	A-1404	10	Mu8|MuDR	221741961	9044 bp downstream of A from ATG	intron	BonnMu0067949
Museq_8	B73	Zm00001eb110690	2	221739734	221755116	Row_05	221742358	221742366	3	7	11183	15383	+	BonnMu-8-D-0193	D-0193	10	other	221741961	397 bp downstream of A from ATG	exon	BonnMu0355159
Museq_8	B73	Zm00001eb110690	2	221739734	221755116	Col_20	221742358	221742366	26	5	11183	15383	+	BonnMu-8-D-0193	D-0193	31	Mu8|MuDR	221741961	397 bp downstream of A from ATG	exon	BonnMu0355159
Museq_8	B73	Zm00001eb110690	2	221739734	221755116	Row_04	221754562	221754570	8	16	11183	15383	+	BonnMu-8-D-0168	D-0168	24	Mu1	221741961	12601 bp downstream of A from ATG	putative close downstream enhancer	BonnMu0355161
Museq_8	B73	Zm00001eb110690	2	221739734	221755116	Col_19	221754562	221754570	5	5	11183	15383	+	BonnMu-8-D-0168	D-0168	10	other	221741961	12601 bp downstream of A from ATG	putative close downstream enhancer	BonnMu0355161
Museq_EP1_2	EP1	Zm00001eb110690	2	221739734	221755116	Row_01	221754686	221754694	32	50	11183	15383	+	BonnMu-10-H-0127	H-0127	82	other	221741961	12725 bp downstream of A from ATG	putative close downstream enhancer	BonnMu0355162
Museq_EP1_2	EP1	Zm00001eb110690	2	221739734	221755116	Col_13	221754686	221754694	13	6	11183	15383	+	BonnMu-10-H-0127	H-0127	19	other	221741961	12725 bp downstream of A from ATG	putative close downstream enhancer	BonnMu0355162
Museq_EP1_2	EP1	Zm00001eb110690	2	221739734	221755116	Row_19	221754846	221754854	17	4	11183	15383	+	BonnMu-10-H-0564	H-0564	21	Mu1	221741961	12885 bp downstream of A from ATG	putative close downstream enhancer	BonnMu0355163
Museq_EP1_2	EP1	Zm00001eb110690	2	221739734	221755116	Col_18	221754846	221754854	12	7	11183	15383	+	BonnMu-10-H-0564	H-0564	19	other	221741961	12885 bp downstream of A from ATG	putative close downstream enhancer	BonnMu0355163
Museq_F7_1	F7	Zm00001eb110690	2	221739734	221755116	Row_05	221740461	221740469	2	2	11183	15383	+	BonnMu-F7-1-F-0106	F-0106	4	other	221741961	1492 bp upstream of A from ATG	promoterProx	BonnMu0355156
Museq_F7_1	F7	Zm00001eb110690	2	221739734	221755116	Col_10	221740461	221740469	10	7	11183	15383	+	BonnMu-F7-1-F-0106	F-0106	17	other	221741961	1492 bp upstream of A from ATG	promoterProx	BonnMu0355156
Museq_F7_1	F7	Zm00001eb110690	2	221739734	221755116	Row_16	221754857	221754865	15	8	11183	15383	+	BonnMu-F7-1-F-0376	F-0376	23	Mu1	221741961	12896 bp downstream of A from ATG	putative close downstream enhancer	BonnMu0355165
Museq_F7_1	F7	Zm00001eb110690	2	221739734	221755116	Col_16	221754857	221754865	14	12	11183	15383	+	BonnMu-F7-1-F-0376	F-0376	26	other	221741961	12896 bp downstream of A from ATG	putative close downstream enhancer	BonnMu0355165
Museq_F7_3	F7	Zm00001eb110690	2	221739734	221755116	Row_01	221752763	221752771	17	13	11183	15383	+	BonnMu-F7-3-F-1158	F-1158	30	Mu1	221741961	10802 bp downstream of A from ATG	exon	BonnMu0355160
Museq_F7_3	F7	Zm00001eb110690	2	221739734	221755116	Col_06	221752763	221752771	5	13	11183	15383	+	BonnMu-F7-3-F-1158	F-1158	18	other	221741961	10802 bp downstream of A from ATG	exon	BonnMu0355160
Museq_F7_4	F7	Zm00001eb110690	2	221739734	221755116	Row_04	221741824	221741832	18	12	11183	15383	+	BonnMu-F7-4-F-1821	F-1821	30	other	221741961	129 bp upstream of A from ATG	promoterCore	BonnMu0355158
Museq_F7_4	F7	Zm00001eb110690	2	221739734	221755116	Col_21	221741824	221741832	7	5	11183	15383	+	BonnMu-F7-4-F-1821	F-1821	12	other	221741961	129 bp upstream of A from ATG	promoterCore	BonnMu0355158
Museq_2	B73	Zm00001eb110700	2	221752569	221758629	Row_11	221754686	221754694	6	9	1861	6061	+	BonnMu-2-A-0818	A-0818	15	other	NA	unclear CDS; e.g. non coding gene	intron	BonnMu0355162
Museq_2	B73	Zm00001eb110700	2	221752569	221758629	Col_02	221754686	221754694	2	2	1861	6061	+	BonnMu-2-A-0818	A-0818	4	Mu8|MuDR	NA	unclear CDS; e.g. non coding gene	intron	BonnMu0355162
Museq_2	B73	Zm00001eb110700	2	221752569	221758629	Row_16	221754855	221754863	2	4	1861	6061	+	BonnMu-2-A-0937	A-0937	6	other	NA	unclear CDS; e.g. non coding gene	intron	BonnMu0355164
Museq_2	B73	Zm00001eb110700	2	221752569	221758629	Col_01	221754855	221754863	2	2	1861	6061	+	BonnMu-2-A-0937	A-0937	4	other	NA	unclear CDS; e.g. non coding gene	intron	BonnMu0355164
Museq_5	B73	Zm00001eb110700	2	221752569	221758629	Row_16	221755396	221755404	4	2	1861	6061	+	BonnMu-5-B-0454	B-0454	6	Mu8|MuDR	NA	unclear CDS; e.g. non coding gene	intron	BonnMu0355166
Museq_5	B73	Zm00001eb110700	2	221752569	221758629	Col_21	221755396	221755404	7	2	1861	6061	+	BonnMu-5-B-0454	B-0454	9	Mu1	NA	unclear CDS; e.g. non coding gene	intron	BonnMu0355166
Museq_6	B73	Zm00001eb110700	2	221752569	221758629	Row_06	221755653	221755661	12	9	1861	6061	+	BonnMu-6-B-0791	B-0791	21	other	NA	unclear CDS; e.g. non coding gene	intron	BonnMu0355167
Museq_6	B73	Zm00001eb110700	2	221752569	221758629	Col_21	221755653	221755661	3	9	1861	6061	+	BonnMu-6-B-0791	B-0791	12	other	NA	unclear CDS; e.g. non coding gene	intron	BonnMu0355167
Museq_8	B73	Zm00001eb110700	2	221752569	221758629	Row_04	221754562	221754570	8	16	1861	6061	+	BonnMu-8-D-0168	D-0168	24	Mu1	NA	unclear CDS; e.g. non coding gene	promoterProx	BonnMu0355161
Museq_8	B73	Zm00001eb110700	2	221752569	221758629	Col_19	221754562	221754570	5	5	1861	6061	+	BonnMu-8-D-0168	D-0168	10	other	NA	unclear CDS; e.g. non coding gene	promoterProx	BonnMu0355161
Museq_DK105_EP1_1	DK105	Zm00001eb110700	2	221752569	221758629	Row_01	221755704	221755712	32	23	1861	6061	+	BonnMu-9-G-0024	G-0024	55	Mu1	NA	unclear CDS; e.g. non coding gene	intron	BonnMu0355168
Museq_DK105_EP1_1	DK105	Zm00001eb110700	2	221752569	221758629	Col_24	221755704	221755712	20	13	1861	6061	+	BonnMu-9-G-0024	G-0024	33	other	NA	unclear CDS; e.g. non coding gene	intron	BonnMu0355168
Museq_EP1_2	EP1	Zm00001eb110700	2	221752569	221758629	Row_01	221754686	221754694	32	50	1861	6061	+	BonnMu-10-H-0127	H-0127	82	other	NA	unclear CDS; e.g. non coding gene	intron	BonnMu0355162
Museq_EP1_2	EP1	Zm00001eb110700	2	221752569	221758629	Col_13	221754686	221754694	13	6	1861	6061	+	BonnMu-10-H-0127	H-0127	19	other	NA	unclear CDS; e.g. non coding gene	intron	BonnMu0355162
Museq_EP1_2	EP1	Zm00001eb110700	2	221752569	221758629	Row_19	221754846	221754854	17	4	1861	6061	+	BonnMu-10-H-0564	H-0564	21	Mu1	NA	unclear CDS; e.g. non coding gene	intron	BonnMu0355163
Museq_EP1_2	EP1	Zm00001eb110700	2	221752569	221758629	Col_18	221754846	221754854	12	7	1861	6061	+	BonnMu-10-H-0564	H-0564	19	other	NA	unclear CDS; e.g. non coding gene	intron	BonnMu0355163
Museq_F7_1	F7	Zm00001eb110700	2	221752569	221758629	Row_16	221754857	221754865	15	8	1861	6061	+	BonnMu-F7-1-F-0376	F-0376	23	Mu1	NA	unclear CDS; e.g. non coding gene	intron	BonnMu0355165
Museq_F7_1	F7	Zm00001eb110700	2	221752569	221758629	Col_16	221754857	221754865	14	12	1861	6061	+	BonnMu-F7-1-F-0376	F-0376	26	other	NA	unclear CDS; e.g. non coding gene	intron	BonnMu0355165
Museq_F7_2	F7	Zm00001eb110700	2	221752569	221758629	Row_16	221757445	221757453	20	10	1861	6061	+	BonnMu-F7-2-F-0960	F-0960	30	Mu1	NA	unclear CDS; e.g. non coding gene	putative close downstream enhancer	BonnMu0355169
Museq_F7_2	F7	Zm00001eb110700	2	221752569	221758629	Col_24	221757445	221757453	17	23	1861	6061	+	BonnMu-F7-2-F-0960	F-0960	40	other	NA	unclear CDS; e.g. non coding gene	putative close downstream enhancer	BonnMu0355169
Museq_F7_3	F7	Zm00001eb110700	2	221752569	221758629	Row_01	221752763	221752771	17	13	1861	6061	+	BonnMu-F7-3-F-1158	F-1158	30	Mu1	NA	unclear CDS; e.g. non coding gene	promoterProx	BonnMu0355160
Museq_F7_3	F7	Zm00001eb110700	2	221752569	221758629	Col_06	221752763	221752771	5	13	1861	6061	+	BonnMu-F7-3-F-1158	F-1158	18	other	NA	unclear CDS; e.g. non coding gene	promoterProx	BonnMu0355160
Museq_F7_4	F7	Zm00001eb110700	2	221752569	221758629	Row_01	221755396	221755404	12	9	1861	6061	+	BonnMu-F7-4-F-1743	F-1743	21	other	NA	unclear CDS; e.g. non coding gene	intron	BonnMu0355166
Museq_F7_4	F7	Zm00001eb110700	2	221752569	221758629	Col_15	221755396	221755404	9	9	1861	6061	+	BonnMu-F7-4-F-1743	F-1743	18	Mu8|MuDR	NA	unclear CDS; e.g. non coding gene	intron	BonnMu0355166
Museq_1	B73	Zm00001eb110710	2	221754821	221763816	Row_03	221761012	221761020	10	8	4796	8996	-	BonnMu-1-A-0054	A-0054	18	other	221761458	438 bp downstream of A from ATG	intron	BonnMu0067951
Museq_1	B73	Zm00001eb110710	2	221754821	221763816	Col_06	221761012	221761020	5	5	4796	8996	-	BonnMu-1-A-0054	A-0054	10	other	221761458	438 bp downstream of A from ATG	intron	BonnMu0067951
Museq_1	B73	Zm00001eb110710	2	221754821	221763816	Row_19	221761502	221761510	34	35	4796	8996	-	BonnMu-1-A-0440	A-0440	69	Mu1	221761458	44 bp upstream of A from ATG	five_prime_utr	BonnMu0067953
Museq_1	B73	Zm00001eb110710	2	221754821	221763816	Col_08	221761502	221761510	6	9	4796	8996	-	BonnMu-1-A-0440	A-0440	15	other	221761458	44 bp upstream of A from ATG	five_prime_utr	BonnMu0067953
Museq_1	B73	Zm00001eb110710	2	221754821	221763816	Row_18	221761571	221761579	2	7	4796	8996	-	BonnMu-1-A-0429	A-0429	9	other	221761458	113 bp upstream of A from ATG	five_prime_utr	BonnMu0067952
Museq_1	B73	Zm00001eb110710	2	221754821	221763816	Col_21	221761571	221761579	4	3	4796	8996	-	BonnMu-1-A-0429	A-0429	7	other	221761458	113 bp upstream of A from ATG	five_prime_utr	BonnMu0067952
Museq_2	B73	Zm00001eb110710	2	221754821	221763816	Row_16	221754855	221754863	2	4	4796	8996	-	BonnMu-2-A-0937	A-0937	6	other	221761458	6595 bp downstream of A from ATG	putative close downstream enhancer	BonnMu0355164
Museq_2	B73	Zm00001eb110710	2	221754821	221763816	Col_01	221754855	221754863	2	2	4796	8996	-	BonnMu-2-A-0937	A-0937	4	other	221761458	6595 bp downstream of A from ATG	putative close downstream enhancer	BonnMu0355164
Museq_2	B73	Zm00001eb110710	2	221754821	221763816	Row_15	221761042	221761050	7	7	4796	8996	-	BonnMu-2-A-0936	A-0936	14	other	221761458	408 bp downstream of A from ATG	intron	BonnMu0067955
Museq_2	B73	Zm00001eb110710	2	221754821	221763816	Col_24	221761042	221761050	4	3	4796	8996	-	BonnMu-2-A-0936	A-0936	7	other	221761458	408 bp downstream of A from ATG	intron	BonnMu0067955
Museq_2	B73	Zm00001eb110710	2	221754821	221763816	Row_24	221761426	221761434	4	3	4796	8996	-	BonnMu-2-A-1129	A-1129	7	other	221761458	24 bp downstream of A from ATG	exon	BonnMu0067957
Museq_2	B73	Zm00001eb110710	2	221754821	221763816	Col_01	221761426	221761434	15	3	4796	8996	-	BonnMu-2-A-1129	A-1129	18	other	221761458	24 bp downstream of A from ATG	exon	BonnMu0067957
Museq_2	B73	Zm00001eb110710	2	221754821	221763816	Row_18	221761551	221761559	2	3	4796	8996	-	BonnMu-2-A-0991	A-0991	5	other	221761458	93 bp upstream of A from ATG	five_prime_utr	BonnMu0067956
Museq_2	B73	Zm00001eb110710	2	221754821	221763816	Col_07	221761551	221761559	9	7	4796	8996	-	BonnMu-2-A-0991	A-0991	16	Mu8|MuDR	221761458	93 bp upstream of A from ATG	five_prime_utr	BonnMu0067956
Museq_2	B73	Zm00001eb110710	2	221754821	221763816	Row_10	221761577	221761585	7	6	4796	8996	-	BonnMu-2-A-0794	A-0794	13	other	221761458	119 bp upstream of A from ATG	five_prime_utr	BonnMu0067954
Museq_2	B73	Zm00001eb110710	2	221754821	221763816	Col_02	221761577	221761585	11	19	4796	8996	-	BonnMu-2-A-0794	A-0794	30	Mu1	221761458	119 bp upstream of A from ATG	five_prime_utr	BonnMu0067954
Museq_2	B73	Zm00001eb110710	2	221754821	221763816	Row_08	221761841	221761849	4	9	4796	8996	-	BonnMu-2-A-0757	A-0757	13	other	221761458	383 bp upstream of A from ATG	promoterProx	BonnMu0355177
Museq_2	B73	Zm00001eb110710	2	221754821	221763816	Col_13	221761841	221761849	4	4	4796	8996	-	BonnMu-2-A-0757	A-0757	8	Mu8|MuDR	221761458	383 bp upstream of A from ATG	promoterProx	BonnMu0355177
Museq_4	B73	Zm00001eb110710	2	221754821	221763816	Row_20	221761570	221761578	4	12	4796	8996	-	BonnMu-4-A-1630	A-1630	16	other	221761458	112 bp upstream of A from ATG	five_prime_utr	BonnMu0067958
Museq_4	B73	Zm00001eb110710	2	221754821	221763816	Col_22	221761570	221761578	3	3	4796	8996	-	BonnMu-4-A-1630	A-1630	6	other	221761458	112 bp upstream of A from ATG	five_prime_utr	BonnMu0067958
Museq_5	B73	Zm00001eb110710	2	221754821	221763816	Row_16	221755396	221755404	4	2	4796	8996	-	BonnMu-5-B-0454	B-0454	6	Mu8|MuDR	221761458	6054 bp downstream of A from ATG	putative close downstream enhancer	BonnMu0355166
Museq_5	B73	Zm00001eb110710	2	221754821	221763816	Col_21	221755396	221755404	7	2	4796	8996	-	BonnMu-5-B-0454	B-0454	9	Mu1	221761458	6054 bp downstream of A from ATG	putative close downstream enhancer	BonnMu0355166
Museq_5	B73	Zm00001eb110710	2	221754821	221763816	Row_14	221761012	221761020	21	8	4796	8996	-	BonnMu-5-B-0387	B-0387	29	Mu8|MuDR	221761458	438 bp downstream of A from ATG	intron	BonnMu0067951
Museq_5	B73	Zm00001eb110710	2	221754821	221763816	Col_02	221761012	221761020	75	18	4796	8996	-	BonnMu-5-B-0387	B-0387	93	Mu1	221761458	438 bp downstream of A from ATG	intron	BonnMu0067951
Museq_5	B73	Zm00001eb110710	2	221754821	221763816	Row_03	221761521	221761529	5	4	4796	8996	-	BonnMu-5-B-0131	B-0131	9	other	221761458	63 bp upstream of A from ATG	five_prime_utr	BonnMu0067959
Museq_5	B73	Zm00001eb110710	2	221754821	221763816	Col_10	221761521	221761529	16	12	4796	8996	-	BonnMu-5-B-0131	B-0131	28	other	221761458	63 bp upstream of A from ATG	five_prime_utr	BonnMu0067959
Museq_5	B73	Zm00001eb110710	2	221754821	221763816	Row_14	221761570	221761578	2	11	4796	8996	-	BonnMu-5-B-0400	B-0400	13	Mu1	221761458	112 bp upstream of A from ATG	five_prime_utr	BonnMu0067958
Museq_5	B73	Zm00001eb110710	2	221754821	221763816	Col_15	221761570	221761578	7	4	4796	8996	-	BonnMu-5-B-0400	B-0400	11	other	221761458	112 bp upstream of A from ATG	five_prime_utr	BonnMu0067958
Museq_6	B73	Zm00001eb110710	2	221754821	221763816	Row_06	221755653	221755661	12	9	4796	8996	-	BonnMu-6-B-0791	B-0791	21	other	221761458	5797 bp downstream of A from ATG	putative close downstream enhancer	BonnMu0355167
Museq_6	B73	Zm00001eb110710	2	221754821	221763816	Col_21	221755653	221755661	3	9	4796	8996	-	BonnMu-6-B-0791	B-0791	12	other	221761458	5797 bp downstream of A from ATG	putative close downstream enhancer	BonnMu0355167
Museq_8	B73	Zm00001eb110710	2	221754821	221763816	Row_16	221761570	221761578	3	5	4796	8996	-	BonnMu-8-D-0458	D-0458	8	other	221761458	112 bp upstream of A from ATG	five_prime_utr	BonnMu0067958
Museq_8	B73	Zm00001eb110710	2	221754821	221763816	Col_21	221761570	221761578	2	2	4796	8996	-	BonnMu-8-D-0458	D-0458	4	other	221761458	112 bp upstream of A from ATG	five_prime_utr	BonnMu0067958
Museq_8	B73	Zm00001eb110710	2	221754821	221763816	Row_12	221761583	221761591	2	4	4796	8996	-	BonnMu-8-D-0359	D-0359	6	other	221761458	125 bp upstream of A from ATG	five_prime_utr	BonnMu0355176
Museq_8	B73	Zm00001eb110710	2	221754821	221763816	Col_18	221761583	221761591	3	4	4796	8996	-	BonnMu-8-D-0359	D-0359	7	Mu8|MuDR	221761458	125 bp upstream of A from ATG	five_prime_utr	BonnMu0355176
Museq_DK105_EP1_1	DK105	Zm00001eb110710	2	221754821	221763816	Row_01	221755704	221755712	32	23	4796	8996	-	BonnMu-9-G-0024	G-0024	55	Mu1	221761458	5746 bp downstream of A from ATG	putative close downstream enhancer	BonnMu0355168
Museq_DK105_EP1_1	DK105	Zm00001eb110710	2	221754821	221763816	Col_24	221755704	221755712	20	13	4796	8996	-	BonnMu-9-G-0024	G-0024	33	other	221761458	5746 bp downstream of A from ATG	putative close downstream enhancer	BonnMu0355168
Museq_DK105_EP1_1	DK105	Zm00001eb110710	2	221754821	221763816	Row_05	221761572	221761580	10	19	4796	8996	-	BonnMu-9-G-0103	G-0103	29	other	221761458	114 bp upstream of A from ATG	five_prime_utr	BonnMu0355172
Museq_DK105_EP1_1	DK105	Zm00001eb110710	2	221754821	221763816	Col_07	221761572	221761580	4	22	4796	8996	-	BonnMu-9-G-0103	G-0103	26	other	221761458	114 bp upstream of A from ATG	five_prime_utr	BonnMu0355172
Museq_EP1_2	EP1	Zm00001eb110710	2	221754821	221763816	Row_19	221754846	221754854	17	4	4796	8996	-	BonnMu-10-H-0564	H-0564	21	Mu1	221761458	6604 bp downstream of A from ATG	putative close downstream enhancer	BonnMu0355163
Museq_EP1_2	EP1	Zm00001eb110710	2	221754821	221763816	Col_18	221754846	221754854	12	7	4796	8996	-	BonnMu-10-H-0564	H-0564	19	other	221761458	6604 bp downstream of A from ATG	putative close downstream enhancer	BonnMu0355163
Museq_EP1_2	EP1	Zm00001eb110710	2	221754821	221763816	Row_08	221761570	221761578	2	3	4796	8996	-	BonnMu-10-H-0301	H-0301	5	other	221761458	112 bp upstream of A from ATG	five_prime_utr	BonnMu0067958
Museq_EP1_2	EP1	Zm00001eb110710	2	221754821	221763816	Col_19	221761570	221761578	16	6	4796	8996	-	BonnMu-10-H-0301	H-0301	22	other	221761458	112 bp upstream of A from ATG	five_prime_utr	BonnMu0067958
Museq_EP1_2	EP1	Zm00001eb110710	2	221754821	221763816	Row_09	221761575	221761583	5	11	4796	8996	-	BonnMu-10-H-0313	H-0313	16	Mu1	221761458	117 bp upstream of A from ATG	five_prime_utr	BonnMu0355174
Museq_EP1_2	EP1	Zm00001eb110710	2	221754821	221763816	Col_07	221761575	221761583	3	3	4796	8996	-	BonnMu-10-H-0313	H-0313	6	other	221761458	117 bp upstream of A from ATG	five_prime_utr	BonnMu0355174
Museq_EP1_2	EP1	Zm00001eb110710	2	221754821	221763816	Row_04	221761578	221761586	4	14	4796	8996	-	BonnMu-10-H-0210	H-0210	18	other	221761458	120 bp upstream of A from ATG	five_prime_utr	BonnMu0355175
Museq_EP1_2	EP1	Zm00001eb110710	2	221754821	221763816	Col_24	221761578	221761586	9	5	4796	8996	-	BonnMu-10-H-0210	H-0210	14	Mu1	221761458	120 bp upstream of A from ATG	five_prime_utr	BonnMu0355175
Museq_F7_1	F7	Zm00001eb110710	2	221754821	221763816	Row_16	221754857	221754865	15	8	4796	8996	-	BonnMu-F7-1-F-0376	F-0376	23	Mu1	221761458	6593 bp downstream of A from ATG	putative close downstream enhancer	BonnMu0355165
Museq_F7_1	F7	Zm00001eb110710	2	221754821	221763816	Col_16	221754857	221754865	14	12	4796	8996	-	BonnMu-F7-1-F-0376	F-0376	26	other	221761458	6593 bp downstream of A from ATG	putative close downstream enhancer	BonnMu0355165
Museq_F7_1	F7	Zm00001eb110710	2	221754821	221763816	Row_10	221761066	221761074	8	10	4796	8996	-	BonnMu-F7-1-F-0224	F-0224	18	other	221761458	384 bp downstream of A from ATG	intron	BonnMu0355171
Museq_F7_1	F7	Zm00001eb110710	2	221754821	221763816	Col_08	221761066	221761074	2	4	4796	8996	-	BonnMu-F7-1-F-0224	F-0224	6	other	221761458	384 bp downstream of A from ATG	intron	BonnMu0355171
Museq_F7_1	F7	Zm00001eb110710	2	221754821	221763816	Row_17	221761570	221761578	6	3	4796	8996	-	BonnMu-F7-1-F-0403	F-0403	9	other	221761458	112 bp upstream of A from ATG	five_prime_utr	BonnMu0067958
Museq_F7_1	F7	Zm00001eb110710	2	221754821	221763816	Col_19	221761570	221761578	8	3	4796	8996	-	BonnMu-F7-1-F-0403	F-0403	11	other	221761458	112 bp upstream of A from ATG	five_prime_utr	BonnMu0067958
Museq_F7_2	F7	Zm00001eb110710	2	221754821	221763816	Row_16	221757445	221757453	20	10	4796	8996	-	BonnMu-F7-2-F-0960	F-0960	30	Mu1	221761458	4005 bp downstream of A from ATG	exon	BonnMu0355169
Museq_F7_2	F7	Zm00001eb110710	2	221754821	221763816	Col_24	221757445	221757453	17	23	4796	8996	-	BonnMu-F7-2-F-0960	F-0960	40	other	221761458	4005 bp downstream of A from ATG	exon	BonnMu0355169
Museq_F7_2	F7	Zm00001eb110710	2	221754821	221763816	Row_10	221761002	221761010	6	8	4796	8996	-	BonnMu-F7-2-F-0803	F-0803	14	Mu8|MuDR	221761458	448 bp downstream of A from ATG	intron	BonnMu0355170
Museq_F7_2	F7	Zm00001eb110710	2	221754821	221763816	Col_11	221761002	221761010	6	2	4796	8996	-	BonnMu-F7-2-F-0803	F-0803	8	other	221761458	448 bp downstream of A from ATG	intron	BonnMu0355170
Museq_F7_2	F7	Zm00001eb110710	2	221754821	221763816	Row_19	221761574	221761582	11	7	4796	8996	-	BonnMu-F7-2-F-1027	F-1027	18	other	221761458	116 bp upstream of A from ATG	five_prime_utr	BonnMu0355173
Museq_F7_2	F7	Zm00001eb110710	2	221754821	221763816	Col_19	221761574	221761582	2	5	4796	8996	-	BonnMu-F7-2-F-1027	F-1027	7	other	221761458	116 bp upstream of A from ATG	five_prime_utr	BonnMu0355173
Museq_F7_3	F7	Zm00001eb110710	2	221754821	221763816	Row_20	221761583	221761591	6	5	4796	8996	-	BonnMu-F7-3-F-1619	F-1619	11	Mu1	221761458	125 bp upstream of A from ATG	five_prime_utr	BonnMu0355176
Museq_F7_3	F7	Zm00001eb110710	2	221754821	221763816	Col_11	221761583	221761591	17	9	4796	8996	-	BonnMu-F7-3-F-1619	F-1619	26	other	221761458	125 bp upstream of A from ATG	five_prime_utr	BonnMu0355176
Museq_F7_4	F7	Zm00001eb110710	2	221754821	221763816	Row_01	221755396	221755404	12	9	4796	8996	-	BonnMu-F7-4-F-1743	F-1743	21	other	221761458	6054 bp downstream of A from ATG	putative close downstream enhancer	BonnMu0355166
Museq_F7_4	F7	Zm00001eb110710	2	221754821	221763816	Col_15	221755396	221755404	9	9	4796	8996	-	BonnMu-F7-4-F-1743	F-1743	18	Mu8|MuDR	221761458	6054 bp downstream of A from ATG	putative close downstream enhancer	BonnMu0355166
Museq_F7_4	F7	Zm00001eb110710	2	221754821	221763816	Row_20	221761574	221761582	5	43	4796	8996	-	BonnMu-F7-4-F-2195	F-2195	48	other	221761458	116 bp upstream of A from ATG	five_prime_utr	BonnMu0355173
Museq_F7_4	F7	Zm00001eb110710	2	221754821	221763816	Col_11	221761574	221761582	3	30	4796	8996	-	BonnMu-F7-4-F-2195	F-2195	33	Mu8|MuDR	221761458	116 bp upstream of A from ATG	five_prime_utr	BonnMu0355173
Museq_1	B73	Zm00001eb110720	2	221816301	221828561	Row_08	221818551	221818559	6	2	8061	12261	+	BonnMu-1-A-0174	A-0174	8	other	221820465	1906 bp upstream of A from ATG	five_prime_utr	BonnMu0067965
Museq_1	B73	Zm00001eb110720	2	221816301	221828561	Col_06	221818551	221818559	7	3	8061	12261	+	BonnMu-1-A-0174	A-0174	10	other	221820465	1906 bp upstream of A from ATG	five_prime_utr	BonnMu0067965
Museq_1	B73	Zm00001eb110720	2	221816301	221828561	Row_15	221818572	221818580	4	4	8061	12261	+	BonnMu-1-A-0354	A-0354	8	other	221820465	1885 bp upstream of A from ATG	five_prime_utr	BonnMu0067966
Museq_1	B73	Zm00001eb110720	2	221816301	221828561	Col_18	221818572	221818580	10	4	8061	12261	+	BonnMu-1-A-0354	A-0354	14	other	221820465	1885 bp upstream of A from ATG	five_prime_utr	BonnMu0067966
Museq_2	B73	Zm00001eb110720	2	221816301	221828561	Row_16	221818543	221818551	6	12	8061	12261	+	BonnMu-2-A-0954	A-0954	18	Mu1	221820465	1914 bp upstream of A from ATG	five_prime_utr	BonnMu0067967
Museq_2	B73	Zm00001eb110720	2	221816301	221828561	Col_18	221818543	221818551	4	3	8061	12261	+	BonnMu-2-A-0954	A-0954	7	Mu8|MuDR	221820465	1914 bp upstream of A from ATG	five_prime_utr	BonnMu0067967
Museq_5	B73	Zm00001eb110720	2	221816301	221828561	Row_18	221819293	221819301	2	5	8061	12261	+	BonnMu-5-B-0482	B-0482	7	Mu8|MuDR	221820465	1164 bp upstream of A from ATG	intron	BonnMu0067968
Museq_5	B73	Zm00001eb110720	2	221816301	221828561	Col_01	221819293	221819301	10	2	8061	12261	+	BonnMu-5-B-0482	B-0482	12	other	221820465	1164 bp upstream of A from ATG	intron	BonnMu0067968
Museq_5	B73	Zm00001eb110720	2	221816301	221828561	Row_12	221827891	221827899	2	3	8061	12261	+	BonnMu-5-B-0361	B-0361	5	Mu8|MuDR	221820465	7426 bp downstream of A from ATG	putative close downstream enhancer	BonnMu0067985
Museq_5	B73	Zm00001eb110720	2	221816301	221828561	Col_24	221827891	221827899	3	3	8061	12261	+	BonnMu-5-B-0361	B-0361	6	other	221820465	7426 bp downstream of A from ATG	putative close downstream enhancer	BonnMu0067985
Museq_6	B73	Zm00001eb110720	2	221816301	221828561	Row_11	221818282	221818290	2	2	8061	12261	+	BonnMu-6-B-0909	B-0909	4	other	221820465	2175 bp upstream of A from ATG	promoterProx	BonnMu0355178
Museq_6	B73	Zm00001eb110720	2	221816301	221828561	Col_19	221818282	221818290	5	4	8061	12261	+	BonnMu-6-B-0909	B-0909	9	Mu1	221820465	2175 bp upstream of A from ATG	promoterProx	BonnMu0355178
Museq_6	B73	Zm00001eb110720	2	221816301	221828561	Row_01	221819141	221819149	34	14	8061	12261	+	BonnMu-6-B-0666	B-0666	48	other	221820465	1316 bp upstream of A from ATG	intron	BonnMu0067969
Museq_6	B73	Zm00001eb110720	2	221816301	221828561	Col_16	221819141	221819149	8	8	8061	12261	+	BonnMu-6-B-0666	B-0666	16	other	221820465	1316 bp upstream of A from ATG	intron	BonnMu0067969
Museq_7	B73	Zm00001eb110720	2	221816301	221828561	Row_06	221818316	221818324	90	4	8061	12261	+	BonnMu-7-C-0434	C-0434	94	Mu1	221820465	2141 bp upstream of A from ATG	promoterCore	BonnMu0355180
Museq_7	B73	Zm00001eb110720	2	221816301	221828561	Col_10	221818316	221818324	13	2	8061	12261	+	BonnMu-7-C-0434	C-0434	15	Mu1	221820465	2141 bp upstream of A from ATG	promoterCore	BonnMu0355180
Museq_8	B73	Zm00001eb110720	2	221816301	221828561	Row_18	221818479	221818487	3	5	8061	12261	+	BonnMu-8-D-0502	D-0502	8	other	221820465	1978 bp upstream of A from ATG	five_prime_utr	BonnMu0355183
Museq_8	B73	Zm00001eb110720	2	221816301	221828561	Col_17	221818479	221818487	4	2	8061	12261	+	BonnMu-8-D-0502	D-0502	6	Mu8|MuDR	221820465	1978 bp upstream of A from ATG	five_prime_utr	BonnMu0355183
Museq_DK105_EP1_1	EP1	Zm00001eb110720	2	221816301	221828561	Row_24	221818292	221818300	10	7	8061	12261	+	BonnMu-9-H-0107	H-0107	17	other	221820465	2165 bp upstream of A from ATG	promoterProx	BonnMu0355179
Museq_DK105_EP1_1	EP1	Zm00001eb110720	2	221816301	221828561	Col_17	221818292	221818300	14	2	8061	12261	+	BonnMu-9-H-0107	H-0107	16	other	221820465	2165 bp upstream of A from ATG	promoterProx	BonnMu0355179
Museq_DK105_EP1_1	DK105	Zm00001eb110720	2	221816301	221828561	Row_01	221818478	221818486	60	15	8061	12261	+	BonnMu-9-G-0020	G-0020	75	other	221820465	1979 bp upstream of A from ATG	five_prime_utr	BonnMu0355182
Museq_DK105_EP1_1	DK105	Zm00001eb110720	2	221816301	221828561	Col_20	221818478	221818486	43	9	8061	12261	+	BonnMu-9-G-0020	G-0020	52	Mu1	221820465	1979 bp upstream of A from ATG	five_prime_utr	BonnMu0355182
Museq_DK105_EP1_1	DK105	Zm00001eb110720	2	221816301	221828561	Row_08	221819214	221819222	6	2	8061	12261	+	BonnMu-9-G-0179	G-0179	8	other	221820465	1243 bp upstream of A from ATG	intron	BonnMu0355190
Museq_DK105_EP1_1	DK105	Zm00001eb110720	2	221816301	221828561	Col_11	221819214	221819222	10	2	8061	12261	+	BonnMu-9-G-0179	G-0179	12	Mu1	221820465	1243 bp upstream of A from ATG	intron	BonnMu0355190
Museq_EP1_2	EP1	Zm00001eb110720	2	221816301	221828561	Row_14	221818447	221818455	4	4	8061	12261	+	BonnMu-10-H-0436	H-0436	8	other	221820465	2010 bp upstream of A from ATG	five_prime_utr	BonnMu0355181
Museq_EP1_2	EP1	Zm00001eb110720	2	221816301	221828561	Col_10	221818447	221818455	2	13	8061	12261	+	BonnMu-10-H-0436	H-0436	15	other	221820465	2010 bp upstream of A from ATG	five_prime_utr	BonnMu0355181
Museq_F7_1	F7	Zm00001eb110720	2	221816301	221828561	Row_07	221818292	221818300	3	6	8061	12261	+	BonnMu-F7-1-F-0146	F-0146	9	other	221820465	2165 bp upstream of A from ATG	promoterProx	BonnMu0355179
Museq_F7_1	F7	Zm00001eb110720	2	221816301	221828561	Col_02	221818292	221818300	6	6	8061	12261	+	BonnMu-F7-1-F-0146	F-0146	12	other	221820465	2165 bp upstream of A from ATG	promoterProx	BonnMu0355179
Museq_F7_2	F7	Zm00001eb110720	2	221816301	221828561	Row_15	221818570	221818578	4	7	8061	12261	+	BonnMu-F7-2-F-0934	F-0934	11	other	221820465	1887 bp upstream of A from ATG	five_prime_utr	BonnMu0355186
Museq_F7_2	F7	Zm00001eb110720	2	221816301	221828561	Col_22	221818570	221818578	8	13	8061	12261	+	BonnMu-F7-2-F-0934	F-0934	21	other	221820465	1887 bp upstream of A from ATG	five_prime_utr	BonnMu0355186
Museq_F7_2	F7	Zm00001eb110720	2	221816301	221828561	Row_14	221818746	221818754	5	5	8061	12261	+	BonnMu-F7-2-F-0897	F-0897	10	Mu8|MuDR	221820465	1711 bp upstream of A from ATG	five_prime_utr	BonnMu0355187
Museq_F7_2	F7	Zm00001eb110720	2	221816301	221828561	Col_09	221818746	221818754	12	3	8061	12261	+	BonnMu-F7-2-F-0897	F-0897	15	other	221820465	1711 bp upstream of A from ATG	five_prime_utr	BonnMu0355187
Museq_F7_2	F7	Zm00001eb110720	2	221816301	221828561	Row_14	221819438	221819446	11	14	8061	12261	+	BonnMu-F7-2-F-0906	F-0906	25	Mu8|MuDR	221820465	1019 bp upstream of A from ATG	intron	BonnMu0355191
Museq_F7_2	F7	Zm00001eb110720	2	221816301	221828561	Col_18	221819438	221819446	3	6	8061	12261	+	BonnMu-F7-2-F-0906	F-0906	9	Mu8|MuDR	221820465	1019 bp upstream of A from ATG	intron	BonnMu0355191
Museq_F7_3	F7	Zm00001eb110720	2	221816301	221828561	Row_15	221818532	221818540	24	4	8061	12261	+	BonnMu-F7-3-F-1507	F-1507	28	other	221820465	1925 bp upstream of A from ATG	five_prime_utr	BonnMu0355184
Museq_F7_3	F7	Zm00001eb110720	2	221816301	221828561	Col_19	221818532	221818540	3	3	8061	12261	+	BonnMu-F7-3-F-1507	F-1507	6	other	221820465	1925 bp upstream of A from ATG	five_prime_utr	BonnMu0355184
Museq_F7_3	F7	Zm00001eb110720	2	221816301	221828561	Row_18	221819151	221819159	2	8	8061	12261	+	BonnMu-F7-3-F-1570	F-1570	10	other	221820465	1306 bp upstream of A from ATG	intron	BonnMu0355189
Museq_F7_3	F7	Zm00001eb110720	2	221816301	221828561	Col_10	221819151	221819159	9	9	8061	12261	+	BonnMu-F7-3-F-1570	F-1570	18	other	221820465	1306 bp upstream of A from ATG	intron	BonnMu0355189
Museq_F7_3	F7	Zm00001eb110720	2	221816301	221828561	Row_07	221826137	221826145	23	13	8061	12261	+	BonnMu-F7-3-F-1308	F-1308	36	Mu8|MuDR	221820465	5672 bp downstream of A from ATG	exon	BonnMu0355193
Museq_F7_3	F7	Zm00001eb110720	2	221816301	221828561	Col_12	221826137	221826145	14	14	8061	12261	+	BonnMu-F7-3-F-1308	F-1308	28	other	221820465	5672 bp downstream of A from ATG	exon	BonnMu0355193
Museq_F7_4	F7	Zm00001eb110720	2	221816301	221828561	Row_15	221818547	221818555	5	8	8061	12261	+	BonnMu-F7-4-F-2078	F-2078	13	other	221820465	1910 bp upstream of A from ATG	five_prime_utr	BonnMu0355185
Museq_F7_4	F7	Zm00001eb110720	2	221816301	221828561	Col_14	221818547	221818555	10	3	8061	12261	+	BonnMu-F7-4-F-2078	F-2078	13	other	221820465	1910 bp upstream of A from ATG	five_prime_utr	BonnMu0355185
Museq_F7_4	F7	Zm00001eb110720	2	221816301	221828561	Row_10	221818981	221818989	9	3	8061	12261	+	BonnMu-F7-4-F-1945	F-1945	12	other	221820465	1476 bp upstream of A from ATG	intron	BonnMu0355188
Museq_F7_4	F7	Zm00001eb110720	2	221816301	221828561	Col_01	221818981	221818989	6	3	8061	12261	+	BonnMu-F7-4-F-1945	F-1945	9	other	221820465	1476 bp upstream of A from ATG	intron	BonnMu0355188
Museq_F7_4	F7	Zm00001eb110720	2	221816301	221828561	Row_05	221825702	221825710	10	6	8061	12261	+	BonnMu-F7-4-F-1843	F-1843	16	other	221820465	5237 bp downstream of A from ATG	exon	BonnMu0355192
Museq_F7_4	F7	Zm00001eb110720	2	221816301	221828561	Col_19	221825702	221825710	8	10	8061	12261	+	BonnMu-F7-4-F-1843	F-1843	18	other	221820465	5237 bp downstream of A from ATG	exon	BonnMu0355192
Museq_1	B73	Zm00001eb110730	2	221825106	221834590	Row_21	221831468	221831476	2	11	5285	9485	-	BonnMu-1-A-0481	A-0481	13	other	221832188	712 bp downstream of A from ATG	exon	BonnMu0067980
Museq_1	B73	Zm00001eb110730	2	221825106	221834590	Col_01	221831468	221831476	4	4	5285	9485	-	BonnMu-1-A-0481	A-0481	8	other	221832188	712 bp downstream of A from ATG	exon	BonnMu0067980
Museq_1	B73	Zm00001eb110730	2	221825106	221834590	Row_15	221831941	221831949	2	4	5285	9485	-	BonnMu-1-A-0337	A-0337	6	other	221832188	239 bp downstream of A from ATG	exon	BonnMu0067979
Museq_1	B73	Zm00001eb110730	2	221825106	221834590	Col_01	221831941	221831949	9	7	5285	9485	-	BonnMu-1-A-0337	A-0337	16	Mu8|MuDR	221832188	239 bp downstream of A from ATG	exon	BonnMu0067979
Museq_2	B73	Zm00001eb110730	2	221825106	221834590	Row_14	221829445	221829453	3	16	5285	9485	-	BonnMu-2-A-0906	A-0906	19	other	221832188	2735 bp downstream of A from ATG	exon	BonnMu0067981
Museq_2	B73	Zm00001eb110730	2	221825106	221834590	Col_18	221829445	221829453	4	4	5285	9485	-	BonnMu-2-A-0906	A-0906	8	other	221832188	2735 bp downstream of A from ATG	exon	BonnMu0067981
Museq_2	B73	Zm00001eb110730	2	221825106	221834590	Row_19	221831072	221831080	15	7	5285	9485	-	BonnMu-2-A-1019	A-1019	22	Mu1	221832188	1108 bp downstream of A from ATG	exon	BonnMu0067982
Museq_2	B73	Zm00001eb110730	2	221825106	221834590	Col_11	221831072	221831080	3	4	5285	9485	-	BonnMu-2-A-1019	A-1019	7	other	221832188	1108 bp downstream of A from ATG	exon	BonnMu0067982
Museq_3	Co125	Zm00001eb110730	2	221825106	221834590	Row_08	221832157	221832165	8	19	5285	9485	-	BonnMu-3-E-0182	E-0182	27	Mu8|MuDR	221832188	23 bp downstream of A from ATG	exon	BonnMu0067983
Museq_3	Co125	Zm00001eb110730	2	221825106	221834590	Col_14	221832157	221832165	61	73	5285	9485	-	BonnMu-3-E-0182	E-0182	134	Mu1	221832188	23 bp downstream of A from ATG	exon	BonnMu0067983
Museq_4	B73	Zm00001eb110730	2	221825106	221834590	Row_13	221831802	221831810	16	18	5285	9485	-	BonnMu-4-A-1452	A-1452	34	other	221832188	378 bp downstream of A from ATG	exon	BonnMu0067984
Museq_4	B73	Zm00001eb110730	2	221825106	221834590	Col_12	221831802	221831810	24	21	5285	9485	-	BonnMu-4-A-1452	A-1452	45	Mu8|MuDR	221832188	378 bp downstream of A from ATG	exon	BonnMu0067984
Museq_5	B73	Zm00001eb110730	2	221825106	221834590	Row_12	221827891	221827899	2	3	5285	9485	-	BonnMu-5-B-0361	B-0361	5	Mu8|MuDR	221832188	4289 bp downstream of A from ATG	intron	BonnMu0067985
Museq_5	B73	Zm00001eb110730	2	221825106	221834590	Col_24	221827891	221827899	3	3	5285	9485	-	BonnMu-5-B-0361	B-0361	6	other	221832188	4289 bp downstream of A from ATG	intron	BonnMu0067985
Museq_5	B73	Zm00001eb110730	2	221825106	221834590	Row_15	221828919	221828927	2	8	5285	9485	-	BonnMu-5-B-0411	B-0411	10	other	221832188	3261 bp downstream of A from ATG	intron	BonnMu0067986
Museq_5	B73	Zm00001eb110730	2	221825106	221834590	Col_02	221828919	221828927	9	7	5285	9485	-	BonnMu-5-B-0411	B-0411	16	other	221832188	3261 bp downstream of A from ATG	intron	BonnMu0067986
Museq_5	B73	Zm00001eb110730	2	221825106	221834590	Row_15	221832164	221832172	35	36	5285	9485	-	BonnMu-5-B-0433	B-0433	71	other	221832188	16 bp downstream of A from ATG	exon	BonnMu0067988
Museq_5	B73	Zm00001eb110730	2	221825106	221834590	Col_24	221832164	221832172	12	6	5285	9485	-	BonnMu-5-B-0433	B-0433	18	other	221832188	16 bp downstream of A from ATG	exon	BonnMu0067988
Museq_5	B73	Zm00001eb110730	2	221825106	221834590	Row_15	221832342	221832350	8	5	5285	9485	-	BonnMu-5-B-0411	B-0411	13	Mu1	221832188	154 bp upstream of A from ATG	five_prime_utr	BonnMu0067987
Museq_5	B73	Zm00001eb110730	2	221825106	221834590	Col_02	221832342	221832350	2	4	5285	9485	-	BonnMu-5-B-0411	B-0411	6	other	221832188	154 bp upstream of A from ATG	five_prime_utr	BonnMu0067987
Museq_5	B73	Zm00001eb110730	2	221825106	221834590	Row_23	221832740	221832748	3	9	5285	9485	-	BonnMu-5-B-0602	B-0602	12	other	221832188	552 bp upstream of A from ATG	promoterProx	BonnMu0355226
Museq_5	B73	Zm00001eb110730	2	221825106	221834590	Col_01	221832740	221832748	4	2	5285	9485	-	BonnMu-5-B-0602	B-0602	6	other	221832188	552 bp upstream of A from ATG	promoterProx	BonnMu0355226
Museq_6	B73	Zm00001eb110730	2	221825106	221834590	Row_03	221830629	221830637	50	21	5285	9485	-	BonnMu-6-B-0708	B-0708	71	other	221832188	1551 bp downstream of A from ATG	intron	BonnMu0067989
Museq_6	B73	Zm00001eb110730	2	221825106	221834590	Col_10	221830629	221830637	32	22	5285	9485	-	BonnMu-6-B-0708	B-0708	54	other	221832188	1551 bp downstream of A from ATG	intron	BonnMu0067989
Museq_6	B73	Zm00001eb110730	2	221825106	221834590	Row_10	221832394	221832402	9	15	5285	9485	-	BonnMu-6-B-0872	B-0872	24	other	221832188	206 bp upstream of A from ATG	five_prime_utr	BonnMu0067990
Museq_6	B73	Zm00001eb110730	2	221825106	221834590	Col_06	221832394	221832402	16	6	5285	9485	-	BonnMu-6-B-0872	B-0872	22	other	221832188	206 bp upstream of A from ATG	five_prime_utr	BonnMu0067990
Museq_7	B73	Zm00001eb110730	2	221825106	221834590	Row_15	221833511	221833519	17	2	5285	9485	-	BonnMu-7-C-0661	C-0661	19	Mu1	221832188	1323 bp upstream of A from ATG	promoterProx	BonnMu0355228
Museq_7	B73	Zm00001eb110730	2	221825106	221834590	Col_21	221833511	221833519	4	4	5285	9485	-	BonnMu-7-C-0661	C-0661	8	other	221832188	1323 bp upstream of A from ATG	promoterProx	BonnMu0355228
Museq_8	B73	Zm00001eb110730	2	221825106	221834590	Row_20	221831941	221831949	14	21	5285	9485	-	BonnMu-8-D-0543	D-0543	35	Mu1	221832188	239 bp downstream of A from ATG	exon	BonnMu0067979
Museq_8	B73	Zm00001eb110730	2	221825106	221834590	Col_10	221831941	221831949	9	27	5285	9485	-	BonnMu-8-D-0543	D-0543	36	other	221832188	239 bp downstream of A from ATG	exon	BonnMu0067979
Museq_8	B73	Zm00001eb110730	2	221825106	221834590	Row_03	221832116	221832124	8	13	5285	9485	-	BonnMu-8-D-0138	D-0138	21	Mu1	221832188	64 bp downstream of A from ATG	exon	BonnMu0355218
Museq_8	B73	Zm00001eb110730	2	221825106	221834590	Col_13	221832116	221832124	28	35	5285	9485	-	BonnMu-8-D-0138	D-0138	63	Mu1	221832188	64 bp downstream of A from ATG	exon	BonnMu0355218
Museq_8	B73	Zm00001eb110730	2	221825106	221834590	Row_12	221832168	221832176	11	6	5285	9485	-	BonnMu-8-D-0365	D-0365	17	other	221832188	12 bp downstream of A from ATG	exon	BonnMu0355219
Museq_8	B73	Zm00001eb110730	2	221825106	221834590	Col_24	221832168	221832176	6	12	5285	9485	-	BonnMu-8-D-0365	D-0365	18	Mu1	221832188	12 bp downstream of A from ATG	exon	BonnMu0355219
Museq_8	B73	Zm00001eb110730	2	221825106	221834590	Row_12	221832259	221832267	17	8	5285	9485	-	BonnMu-8-D-0348	D-0348	25	other	221832188	71 bp upstream of A from ATG	five_prime_utr	BonnMu0355221
Museq_8	B73	Zm00001eb110730	2	221825106	221834590	Col_07	221832259	221832267	26	5	5285	9485	-	BonnMu-8-D-0348	D-0348	31	Mu1	221832188	71 bp upstream of A from ATG	five_prime_utr	BonnMu0355221
Museq_8	B73	Zm00001eb110730	2	221825106	221834590	Row_17	221832486	221832494	2	2	5285	9485	-	BonnMu-8-D-0469	D-0469	4	other	221832188	298 bp upstream of A from ATG	five_prime_utr	BonnMu0355225
Museq_8	B73	Zm00001eb110730	2	221825106	221834590	Col_08	221832486	221832494	14	10	5285	9485	-	BonnMu-8-D-0469	D-0469	24	other	221832188	298 bp upstream of A from ATG	five_prime_utr	BonnMu0355225
Museq_DK105_EP1_1	DK105	Zm00001eb110730	2	221825106	221834590	Row_06	221831025	221831033	5	2	5285	9485	-	BonnMu-9-G-0134	G-0134	7	other	221832188	1155 bp downstream of A from ATG	exon	BonnMu0355197
Museq_DK105_EP1_1	DK105	Zm00001eb110730	2	221825106	221834590	Col_14	221831025	221831033	3	2	5285	9485	-	BonnMu-9-G-0134	G-0134	5	other	221832188	1155 bp downstream of A from ATG	exon	BonnMu0355197
Museq_DK105_EP1_1	DK105	Zm00001eb110730	2	221825106	221834590	Row_07	221831035	221831043	8	2	5285	9485	-	BonnMu-9-G-0153	G-0153	10	other	221832188	1145 bp downstream of A from ATG	exon	BonnMu0355198
Museq_DK105_EP1_1	DK105	Zm00001eb110730	2	221825106	221834590	Col_09	221831035	221831043	2	2	5285	9485	-	BonnMu-9-G-0153	G-0153	4	other	221832188	1145 bp downstream of A from ATG	exon	BonnMu0355198
Museq_DK105_EP1_1	DK105	Zm00001eb110730	2	221825106	221834590	Row_07	221831038	221831046	2	2	5285	9485	-	BonnMu-9-G-0167	G-0167	4	other	221832188	1142 bp downstream of A from ATG	exon	BonnMu0355200
Museq_DK105_EP1_1	DK105	Zm00001eb110730	2	221825106	221834590	Col_23	221831038	221831046	2	2	5285	9485	-	BonnMu-9-G-0167	G-0167	4	other	221832188	1142 bp downstream of A from ATG	exon	BonnMu0355200
Museq_DK105_EP1_1	DK105	Zm00001eb110730	2	221825106	221834590	Row_06	221831051	221831059	17	2	5285	9485	-	BonnMu-9-G-0144	G-0144	19	other	221832188	1129 bp downstream of A from ATG	exon	BonnMu0355202
Museq_DK105_EP1_1	DK105	Zm00001eb110730	2	221825106	221834590	Col_24	221831051	221831059	3	2	5285	9485	-	BonnMu-9-G-0144	G-0144	5	other	221832188	1129 bp downstream of A from ATG	exon	BonnMu0355202
Museq_DK105_EP1_1	DK105	Zm00001eb110730	2	221825106	221834590	Row_07	221831054	221831062	11	5	5285	9485	-	BonnMu-9-G-0153	G-0153	16	other	221832188	1126 bp downstream of A from ATG	exon	BonnMu0355203
Museq_DK105_EP1_1	DK105	Zm00001eb110730	2	221825106	221834590	Col_09	221831054	221831062	6	2	5285	9485	-	BonnMu-9-G-0153	G-0153	8	other	221832188	1126 bp downstream of A from ATG	exon	BonnMu0355203
Museq_DK105_EP1_1	DK105	Zm00001eb110730	2	221825106	221834590	Row_07	221831057	221831065	5	2	5285	9485	-	BonnMu-9-G-0146	G-0146	7	other	221832188	1123 bp downstream of A from ATG	exon	BonnMu0355204
Museq_DK105_EP1_1	DK105	Zm00001eb110730	2	221825106	221834590	Col_02	221831057	221831065	2	2	5285	9485	-	BonnMu-9-G-0146	G-0146	4	other	221832188	1123 bp downstream of A from ATG	exon	BonnMu0355204
Museq_DK105_EP1_1	DK105	Zm00001eb110730	2	221825106	221834590	Row_06	221831063	221831071	2	2	5285	9485	-	BonnMu-9-G-0134	G-0134	4	Mu8|MuDR	221832188	1117 bp downstream of A from ATG	exon	BonnMu0355205
Museq_DK105_EP1_1	DK105	Zm00001eb110730	2	221825106	221834590	Col_14	221831063	221831071	2	2	5285	9485	-	BonnMu-9-G-0134	G-0134	4	other	221832188	1117 bp downstream of A from ATG	exon	BonnMu0355205
Museq_DK105_EP1_1	DK105	Zm00001eb110730	2	221825106	221834590	Row_06	221831070	221831078	3	3	5285	9485	-	BonnMu-9-G-0129	G-0129	6	other	221832188	1110 bp downstream of A from ATG	exon	BonnMu0355206
Museq_DK105_EP1_1	DK105	Zm00001eb110730	2	221825106	221834590	Col_09	221831070	221831078	2	2	5285	9485	-	BonnMu-9-G-0129	G-0129	4	other	221832188	1110 bp downstream of A from ATG	exon	BonnMu0355206
Museq_DK105_EP1_1	DK105	Zm00001eb110730	2	221825106	221834590	Row_06	221831106	221831114	2	4	5285	9485	-	BonnMu-9-G-0134	G-0134	6	other	221832188	1074 bp downstream of A from ATG	exon	BonnMu0355209
Museq_DK105_EP1_1	DK105	Zm00001eb110730	2	221825106	221834590	Col_14	221831106	221831114	2	2	5285	9485	-	BonnMu-9-G-0134	G-0134	4	other	221832188	1074 bp downstream of A from ATG	exon	BonnMu0355209
Museq_DK105_EP1_1	DK105	Zm00001eb110730	2	221825106	221834590	Row_07	221831114	221831122	4	4	5285	9485	-	BonnMu-9-G-0151	G-0151	8	other	221832188	1066 bp downstream of A from ATG	exon	BonnMu0355210
Museq_DK105_EP1_1	DK105	Zm00001eb110730	2	221825106	221834590	Col_07	221831114	221831122	2	2	5285	9485	-	BonnMu-9-G-0151	G-0151	4	other	221832188	1066 bp downstream of A from ATG	exon	BonnMu0355210
Museq_DK105_EP1_1	DK105	Zm00001eb110730	2	221825106	221834590	Row_07	221831120	221831128	3	5	5285	9485	-	BonnMu-9-G-0158	G-0158	8	other	221832188	1060 bp downstream of A from ATG	exon	BonnMu0355211
Museq_DK105_EP1_1	DK105	Zm00001eb110730	2	221825106	221834590	Col_14	221831120	221831128	2	2	5285	9485	-	BonnMu-9-G-0158	G-0158	4	other	221832188	1060 bp downstream of A from ATG	exon	BonnMu0355211
Museq_DK105_EP1_1	DK105	Zm00001eb110730	2	221825106	221834590	Row_06	221831158	221831166	2	6	5285	9485	-	BonnMu-9-G-0129	G-0129	8	other	221832188	1022 bp downstream of A from ATG	exon	BonnMu0355212
Museq_DK105_EP1_1	DK105	Zm00001eb110730	2	221825106	221834590	Col_09	221831158	221831166	2	5	5285	9485	-	BonnMu-9-G-0129	G-0129	7	other	221832188	1022 bp downstream of A from ATG	exon	BonnMu0355212
Museq_DK105_EP1_1	EP1	Zm00001eb110730	2	221825106	221834590	Row_22	221831479	221831487	5	7	5285	9485	-	BonnMu-9-H-0044	H-0044	12	other	221832188	701 bp downstream of A from ATG	exon	BonnMu0355213
Museq_DK105_EP1_1	EP1	Zm00001eb110730	2	221825106	221834590	Col_02	221831479	221831487	2	3	5285	9485	-	BonnMu-9-H-0044	H-0044	5	other	221832188	701 bp downstream of A from ATG	exon	BonnMu0355213
Museq_DK105_EP1_1	DK105	Zm00001eb110730	2	221825106	221834590	Row_13	221831505	221831513	18	44	5285	9485	-	BonnMu-9-G-0310	G-0310	62	Mu8|MuDR	221832188	675 bp downstream of A from ATG	exon	BonnMu0355214
Museq_DK105_EP1_1	DK105	Zm00001eb110730	2	221825106	221834590	Col_22	221831505	221831513	9	11	5285	9485	-	BonnMu-9-G-0310	G-0310	20	Mu8|MuDR	221832188	675 bp downstream of A from ATG	exon	BonnMu0355214
Museq_DK105_EP1_1	DK105	Zm00001eb110730	2	221825106	221834590	Row_03	221832202	221832210	7	13	5285	9485	-	BonnMu-9-G-0060	G-0060	20	other	221832188	14 bp upstream of A from ATG	five_prime_utr	BonnMu0355220
Museq_DK105_EP1_1	DK105	Zm00001eb110730	2	221825106	221834590	Col_12	221832202	221832210	15	6	5285	9485	-	BonnMu-9-G-0060	G-0060	21	Mu1	221832188	14 bp upstream of A from ATG	five_prime_utr	BonnMu0355220
Museq_DK105_EP1_1	DK105	Zm00001eb110730	2	221825106	221834590	Row_17	221832345	221832353	11	10	5285	9485	-	BonnMu-9-G-0391	G-0391	21	other	221832188	157 bp upstream of A from ATG	five_prime_utr	BonnMu0355222
Museq_DK105_EP1_1	DK105	Zm00001eb110730	2	221825106	221834590	Col_07	221832345	221832353	13	14	5285	9485	-	BonnMu-9-G-0391	G-0391	27	Mu1	221832188	157 bp upstream of A from ATG	five_prime_utr	BonnMu0355222
Museq_EP1_2	EP1	Zm00001eb110730	2	221825106	221834590	Row_01	221831054	221831062	11	3	5285	9485	-	BonnMu-10-H-0115	H-0115	14	other	221832188	1126 bp downstream of A from ATG	exon	BonnMu0355203
Museq_EP1_2	EP1	Zm00001eb110730	2	221825106	221834590	Col_01	221831054	221831062	4	3	5285	9485	-	BonnMu-10-H-0115	H-0115	7	other	221832188	1126 bp downstream of A from ATG	exon	BonnMu0355203
Museq_EP1_2	EP1	Zm00001eb110730	2	221825106	221834590	Row_01	221831086	221831094	3	10	5285	9485	-	BonnMu-10-H-0133	H-0133	13	Mu8|MuDR	221832188	1094 bp downstream of A from ATG	exon	BonnMu0355207
Museq_EP1_2	EP1	Zm00001eb110730	2	221825106	221834590	Col_19	221831086	221831094	2	2	5285	9485	-	BonnMu-10-H-0133	H-0133	4	other	221832188	1094 bp downstream of A from ATG	exon	BonnMu0355207
Museq_EP1_2	EP1	Zm00001eb110730	2	221825106	221834590	Row_01	221831104	221831112	10	6	5285	9485	-	BonnMu-10-H-0135	H-0135	16	Mu1	221832188	1076 bp downstream of A from ATG	exon	BonnMu0355208
Museq_EP1_2	EP1	Zm00001eb110730	2	221825106	221834590	Col_21	221831104	221831112	2	2	5285	9485	-	BonnMu-10-H-0135	H-0135	4	other	221832188	1076 bp downstream of A from ATG	exon	BonnMu0355208
Museq_EP1_2	EP1	Zm00001eb110730	2	221825106	221834590	Row_01	221831114	221831122	6	7	5285	9485	-	BonnMu-10-H-0135	H-0135	13	other	221832188	1066 bp downstream of A from ATG	exon	BonnMu0355210
Museq_EP1_2	EP1	Zm00001eb110730	2	221825106	221834590	Col_21	221831114	221831122	4	4	5285	9485	-	BonnMu-10-H-0135	H-0135	8	other	221832188	1066 bp downstream of A from ATG	exon	BonnMu0355210
Museq_EP1_2	EP1	Zm00001eb110730	2	221825106	221834590	Row_13	221832164	221832172	5	11	5285	9485	-	BonnMu-10-H-0422	H-0422	16	other	221832188	16 bp downstream of A from ATG	exon	BonnMu0067988
Museq_EP1_2	EP1	Zm00001eb110730	2	221825106	221834590	Col_20	221832164	221832172	11	3	5285	9485	-	BonnMu-10-H-0422	H-0422	14	Mu1	221832188	16 bp downstream of A from ATG	exon	BonnMu0067988
Museq_EP1_2	EP1	Zm00001eb110730	2	221825106	221834590	Row_02	221832409	221832417	4	12	5285	9485	-	BonnMu-10-H-0145	H-0145	16	other	221832188	221 bp upstream of A from ATG	five_prime_utr	BonnMu0355224
Museq_EP1_2	EP1	Zm00001eb110730	2	221825106	221834590	Col_07	221832409	221832417	8	8	5285	9485	-	BonnMu-10-H-0145	H-0145	16	other	221832188	221 bp upstream of A from ATG	five_prime_utr	BonnMu0355224
Museq_F7_2	F7	Zm00001eb110730	2	221825106	221834590	Row_15	221828672	221828680	15	15	5285	9485	-	BonnMu-F7-2-F-0932	F-0932	30	Mu8|MuDR	221832188	3508 bp downstream of A from ATG	intron	BonnMu0355194
Museq_F7_2	F7	Zm00001eb110730	2	221825106	221834590	Col_20	221828672	221828680	35	29	5285	9485	-	BonnMu-F7-2-F-0932	F-0932	64	Mu8|MuDR	221832188	3508 bp downstream of A from ATG	intron	BonnMu0355194
Museq_F7_3	F7	Zm00001eb110730	2	221825106	221834590	Row_07	221826137	221826145	23	13	5285	9485	-	BonnMu-F7-3-F-1308	F-1308	36	Mu8|MuDR	221832188	6043 bp downstream of A from ATG	putative close downstream enhancer	BonnMu0355193
Museq_F7_3	F7	Zm00001eb110730	2	221825106	221834590	Col_12	221826137	221826145	14	14	5285	9485	-	BonnMu-F7-3-F-1308	F-1308	28	other	221832188	6043 bp downstream of A from ATG	putative close downstream enhancer	BonnMu0355193
Museq_F7_3	F7	Zm00001eb110730	2	221825106	221834590	Row_20	221831017	221831025	5	2	5285	9485	-	BonnMu-F7-3-F-1626	F-1626	7	other	221832188	1163 bp downstream of A from ATG	exon	BonnMu0355196
Museq_F7_3	F7	Zm00001eb110730	2	221825106	221834590	Col_18	221831017	221831025	3	4	5285	9485	-	BonnMu-F7-3-F-1626	F-1626	7	other	221832188	1163 bp downstream of A from ATG	exon	BonnMu0355196
Museq_F7_3	F7	Zm00001eb110730	2	221825106	221834590	Row_18	221831040	221831048	2	4	5285	9485	-	BonnMu-F7-3-F-1568	F-1568	6	other	221832188	1140 bp downstream of A from ATG	exon	BonnMu0355201
Museq_F7_3	F7	Zm00001eb110730	2	221825106	221834590	Col_08	221831040	221831048	7	3	5285	9485	-	BonnMu-F7-3-F-1568	F-1568	10	other	221832188	1140 bp downstream of A from ATG	exon	BonnMu0355201
Museq_F7_3	F7	Zm00001eb110730	2	221825106	221834590	Row_10	221831547	221831555	32	43	5285	9485	-	BonnMu-F7-3-F-1387	F-1387	75	other	221832188	633 bp downstream of A from ATG	exon	BonnMu0355215
Museq_F7_3	F7	Zm00001eb110730	2	221825106	221834590	Col_19	221831547	221831555	72	63	5285	9485	-	BonnMu-F7-3-F-1387	F-1387	135	Mu1	221832188	633 bp downstream of A from ATG	exon	BonnMu0355215
Museq_F7_3	F7	Zm00001eb110730	2	221825106	221834590	Row_10	221831548	221831556	4	2	5285	9485	-	BonnMu-F7-3-F-1387	F-1387	6	other	221832188	632 bp downstream of A from ATG	exon	BonnMu0355216
Museq_F7_3	F7	Zm00001eb110730	2	221825106	221834590	Col_19	221831548	221831556	5	4	5285	9485	-	BonnMu-F7-3-F-1387	F-1387	9	other	221832188	632 bp downstream of A from ATG	exon	BonnMu0355216
Museq_F7_4	F7	Zm00001eb110730	2	221825106	221834590	Row_05	221825702	221825710	10	6	5285	9485	-	BonnMu-F7-4-F-1843	F-1843	16	other	221832188	6478 bp downstream of A from ATG	putative close downstream enhancer	BonnMu0355192
Museq_F7_4	F7	Zm00001eb110730	2	221825106	221834590	Col_19	221825702	221825710	8	10	5285	9485	-	BonnMu-F7-4-F-1843	F-1843	18	other	221832188	6478 bp downstream of A from ATG	putative close downstream enhancer	BonnMu0355192
Museq_F7_4	F7	Zm00001eb110730	2	221825106	221834590	Row_14	221830970	221830978	18	15	5285	9485	-	BonnMu-F7-4-F-2055	F-2055	33	Mu8|MuDR	221832188	1210 bp downstream of A from ATG	intron	BonnMu0355195
Museq_F7_4	F7	Zm00001eb110730	2	221825106	221834590	Col_15	221830970	221830978	19	5	5285	9485	-	BonnMu-F7-4-F-2055	F-2055	24	other	221832188	1210 bp downstream of A from ATG	intron	BonnMu0355195
Museq_F7_4	F7	Zm00001eb110730	2	221825106	221834590	Row_23	221831036	221831044	9	10	5285	9485	-	BonnMu-F7-4-F-2257	F-2257	19	other	221832188	1144 bp downstream of A from ATG	exon	BonnMu0355199
Museq_F7_4	F7	Zm00001eb110730	2	221825106	221834590	Col_01	221831036	221831044	11	3	5285	9485	-	BonnMu-F7-4-F-2257	F-2257	14	other	221832188	1144 bp downstream of A from ATG	exon	BonnMu0355199
Museq_F7_4	F7	Zm00001eb110730	2	221825106	221834590	Row_16	221831040	221831048	8	8	5285	9485	-	BonnMu-F7-4-F-2093	F-2093	16	other	221832188	1140 bp downstream of A from ATG	exon	BonnMu0355201
Museq_F7_4	F7	Zm00001eb110730	2	221825106	221834590	Col_05	221831040	221831048	5	5	5285	9485	-	BonnMu-F7-4-F-2093	F-2093	10	other	221832188	1140 bp downstream of A from ATG	exon	BonnMu0355201
Museq_F7_4	F7	Zm00001eb110730	2	221825106	221834590	Row_12	221831917	221831925	4	10	5285	9485	-	BonnMu-F7-4-F-2009	F-2009	14	other	221832188	263 bp downstream of A from ATG	exon	BonnMu0355217
Museq_F7_4	F7	Zm00001eb110730	2	221825106	221834590	Col_17	221831917	221831925	6	12	5285	9485	-	BonnMu-F7-4-F-2009	F-2009	18	other	221832188	263 bp downstream of A from ATG	exon	BonnMu0355217
Museq_F7_4	F7	Zm00001eb110730	2	221825106	221834590	Row_03	221832404	221832412	8	5	5285	9485	-	BonnMu-F7-4-F-1799	F-1799	13	other	221832188	216 bp upstream of A from ATG	five_prime_utr	BonnMu0355223
Museq_F7_4	F7	Zm00001eb110730	2	221825106	221834590	Col_23	221832404	221832412	4	11	5285	9485	-	BonnMu-F7-4-F-1799	F-1799	15	other	221832188	216 bp upstream of A from ATG	five_prime_utr	BonnMu0355223
Museq_F7_4	F7	Zm00001eb110730	2	221825106	221834590	Row_12	221833364	221833372	6	7	5285	9485	-	BonnMu-F7-4-F-2013	F-2013	13	Mu1	221832188	1176 bp upstream of A from ATG	promoterProx	BonnMu0355227
Museq_F7_4	F7	Zm00001eb110730	2	221825106	221834590	Col_21	221833364	221833372	7	17	5285	9485	-	BonnMu-F7-4-F-2013	F-2013	24	other	221832188	1176 bp upstream of A from ATG	promoterProx	BonnMu0355227
Museq_1	B73	Zm00001eb110740	2	221850531	221855453	Row_03	221853413	221853421	5	8	723	4923	+	BonnMu-1-A-0058	A-0058	13	other	221852631	782 bp downstream of A from ATG	putative close downstream enhancer	BonnMu0355235
Museq_1	B73	Zm00001eb110740	2	221850531	221855453	Col_10	221853413	221853421	4	5	723	4923	+	BonnMu-1-A-0058	A-0058	9	other	221852631	782 bp downstream of A from ATG	putative close downstream enhancer	BonnMu0355235
Museq_6	B73	Zm00001eb110740	2	221850531	221855453	Row_21	221852470	221852478	4	2	723	4923	+	BonnMu-6-C-0223	C-0223	6	other	221852631	153 bp upstream of A from ATG	promoterProx	BonnMu0355231
Museq_6	B73	Zm00001eb110740	2	221850531	221855453	Col_15	221852470	221852478	12	10	723	4923	+	BonnMu-6-C-0223	C-0223	22	Mu1	221852631	153 bp upstream of A from ATG	promoterProx	BonnMu0355231
Museq_8	B73	Zm00001eb110740	2	221850531	221855453	Row_10	221852530	221852538	16	18	723	4923	+	BonnMu-8-D-0300	D-0300	34	Mu8|MuDR	221852631	93 bp upstream of A from ATG	promoterCore	BonnMu0355232
Museq_8	B73	Zm00001eb110740	2	221850531	221855453	Col_07	221852530	221852538	33	30	723	4923	+	BonnMu-8-D-0300	D-0300	63	Mu1	221852631	93 bp upstream of A from ATG	promoterCore	BonnMu0355232
Museq_DK105_EP1_1	DK105	Zm00001eb110740	2	221850531	221855453	Row_16	221852409	221852417	52	22	723	4923	+	BonnMu-9-G-0368	G-0368	74	other	221852631	214 bp upstream of A from ATG	promoterProx	BonnMu0355230
Museq_DK105_EP1_1	DK105	Zm00001eb110740	2	221850531	221855453	Col_08	221852409	221852417	51	31	723	4923	+	BonnMu-9-G-0368	G-0368	82	other	221852631	214 bp upstream of A from ATG	promoterProx	BonnMu0355230
Museq_EP1_2	EP1	Zm00001eb110740	2	221850531	221855453	Row_02	221852148	221852156	10	21	723	4923	+	BonnMu-10-H-0143	H-0143	31	Mu1	221852631	475 bp upstream of A from ATG	promoterProx	BonnMu0355229
Museq_EP1_2	EP1	Zm00001eb110740	2	221850531	221855453	Col_05	221852148	221852156	8	2	723	4923	+	BonnMu-10-H-0143	H-0143	10	Mu1	221852631	475 bp upstream of A from ATG	promoterProx	BonnMu0355229
Museq_F7_2	F7	Zm00001eb110740	2	221850531	221855453	Row_24	221852780	221852788	26	9	723	4923	+	BonnMu-F7-2-F-1152	F-1152	35	other	221852631	149 bp downstream of A from ATG	exon	BonnMu0355233
Museq_F7_2	F7	Zm00001eb110740	2	221850531	221855453	Col_24	221852780	221852788	4	2	723	4923	+	BonnMu-F7-2-F-1152	F-1152	6	other	221852631	149 bp downstream of A from ATG	exon	BonnMu0355233
Museq_F7_2	F7	Zm00001eb110740	2	221850531	221855453	Row_12	221853397	221853405	3	7	723	4923	+	BonnMu-F7-2-F-0841	F-0841	10	other	221852631	766 bp downstream of A from ATG	putative close downstream enhancer	BonnMu0355234
Museq_F7_2	F7	Zm00001eb110740	2	221850531	221855453	Col_01	221853397	221853405	7	6	723	4923	+	BonnMu-F7-2-F-0841	F-0841	13	other	221852631	766 bp downstream of A from ATG	putative close downstream enhancer	BonnMu0355234
Museq_2	B73	Zm00001eb110750	2	221885298	221890328	Row_23	221887478	221887486	3	7	831	5031	+	BonnMu-2-A-1128	A-1128	10	other	221887506	20 bp upstream of A from ATG	five_prime_utr	BonnMu0068002
Museq_2	B73	Zm00001eb110750	2	221885298	221890328	Col_24	221887478	221887486	8	9	831	5031	+	BonnMu-2-A-1128	A-1128	17	other	221887506	20 bp upstream of A from ATG	five_prime_utr	BonnMu0068002
Museq_2	B73	Zm00001eb110750	2	221885298	221890328	Row_02	221887497	221887505	46	54	831	5031	+	BonnMu-2-A-0622	A-0622	100	Mu8|MuDR	221887506	1 bp upstream of A from ATG	five_prime_utr	BonnMu0068001
Museq_2	B73	Zm00001eb110750	2	221885298	221890328	Col_22	221887497	221887505	23	13	831	5031	+	BonnMu-2-A-0622	A-0622	36	Mu8|MuDR	221887506	1 bp upstream of A from ATG	five_prime_utr	BonnMu0068001
Museq_5	B73	Zm00001eb110750	2	221885298	221890328	Row_24	221887948	221887956	3	4	831	5031	+	BonnMu-5-B-0633	B-0633	7	other	221887506	442 bp downstream of A from ATG	exon	BonnMu0068003
Museq_5	B73	Zm00001eb110750	2	221885298	221890328	Col_08	221887948	221887956	7	2	831	5031	+	BonnMu-5-B-0633	B-0633	9	other	221887506	442 bp downstream of A from ATG	exon	BonnMu0068003
Museq_5	B73	Zm00001eb110750	2	221885298	221890328	Row_13	221888501	221888509	13	13	831	5031	+	BonnMu-5-B-0384	B-0384	26	Mu1	221887506	995 bp downstream of A from ATG	putative close downstream enhancer	BonnMu0355243
Museq_5	B73	Zm00001eb110750	2	221885298	221890328	Col_23	221888501	221888509	4	2	831	5031	+	BonnMu-5-B-0384	B-0384	6	other	221887506	995 bp downstream of A from ATG	putative close downstream enhancer	BonnMu0355243
Museq_6	B73	Zm00001eb110750	2	221885298	221890328	Row_10	221887404	221887412	6	10	831	5031	+	BonnMu-6-B-0880	B-0880	16	other	221887506	94 bp upstream of A from ATG	five_prime_utr	BonnMu0068004
Museq_6	B73	Zm00001eb110750	2	221885298	221890328	Col_14	221887404	221887412	6	13	831	5031	+	BonnMu-6-B-0880	B-0880	19	other	221887506	94 bp upstream of A from ATG	five_prime_utr	BonnMu0068004
Museq_6	B73	Zm00001eb110750	2	221885298	221890328	Row_17	221888265	221888273	4	3	831	5031	+	BonnMu-6-C-0121	C-0121	7	other	221887506	759 bp downstream of A from ATG	putative close downstream enhancer	BonnMu0355241
Museq_6	B73	Zm00001eb110750	2	221885298	221890328	Col_09	221888265	221888273	5	4	831	5031	+	BonnMu-6-C-0121	C-0121	9	other	221887506	759 bp downstream of A from ATG	putative close downstream enhancer	BonnMu0355241
Museq_7	B73	Zm00001eb110750	2	221885298	221890328	Row_02	221888214	221888222	13	6	831	5031	+	BonnMu-7-C-0344	C-0344	19	Mu1	221887506	708 bp downstream of A from ATG	three_prime_utr	BonnMu0068005
Museq_7	B73	Zm00001eb110750	2	221885298	221890328	Col_16	221888214	221888222	4	2	831	5031	+	BonnMu-7-C-0344	C-0344	6	other	221887506	708 bp downstream of A from ATG	three_prime_utr	BonnMu0068005
Museq_DK105_EP1_1	DK105	Zm00001eb110750	2	221885298	221890328	Row_01	221888265	221888273	3	10	831	5031	+	BonnMu-9-G-0010	G-0010	13	Mu8|MuDR	221887506	759 bp downstream of A from ATG	putative close downstream enhancer	BonnMu0355241
Museq_DK105_EP1_1	DK105	Zm00001eb110750	2	221885298	221890328	Col_10	221888265	221888273	8	12	831	5031	+	BonnMu-9-G-0010	G-0010	20	other	221887506	759 bp downstream of A from ATG	putative close downstream enhancer	BonnMu0355241
Museq_DK105_EP1_1	DK105	Zm00001eb110750	2	221885298	221890328	Row_01	221890243	221890251	3	4	831	5031	+	BonnMu-9-G-0003	G-0003	7	other	221887506	2737 bp downstream of A from ATG	putative close downstream enhancer	BonnMu0355246
Museq_DK105_EP1_1	DK105	Zm00001eb110750	2	221885298	221890328	Col_03	221890243	221890251	4	4	831	5031	+	BonnMu-9-G-0003	G-0003	8	other	221887506	2737 bp downstream of A from ATG	putative close downstream enhancer	BonnMu0355246
Museq_EP1_2	EP1	Zm00001eb110750	2	221885298	221890328	Row_21	221888265	221888273	16	18	831	5031	+	BonnMu-10-H-0611	H-0611	34	Mu8|MuDR	221887506	759 bp downstream of A from ATG	putative close downstream enhancer	BonnMu0355241
Museq_EP1_2	EP1	Zm00001eb110750	2	221885298	221890328	Col_17	221888265	221888273	2	3	831	5031	+	BonnMu-10-H-0611	H-0611	5	Mu8|MuDR	221887506	759 bp downstream of A from ATG	putative close downstream enhancer	BonnMu0355241
Museq_EP1_2	EP1	Zm00001eb110750	2	221885298	221890328	Row_10	221890057	221890065	13	7	831	5031	+	BonnMu-10-H-0341	H-0341	20	other	221887506	2551 bp downstream of A from ATG	putative close downstream enhancer	BonnMu0355245
Museq_EP1_2	EP1	Zm00001eb110750	2	221885298	221890328	Col_11	221890057	221890065	20	6	831	5031	+	BonnMu-10-H-0341	H-0341	26	other	221887506	2551 bp downstream of A from ATG	putative close downstream enhancer	BonnMu0355245
Museq_F7_1	F7	Zm00001eb110750	2	221885298	221890328	Row_07	221887428	221887436	4	7	831	5031	+	BonnMu-F7-1-F-0162	F-0162	11	other	221887506	70 bp upstream of A from ATG	five_prime_utr	BonnMu0355236
Museq_F7_1	F7	Zm00001eb110750	2	221885298	221890328	Col_18	221887428	221887436	3	2	831	5031	+	BonnMu-F7-1-F-0162	F-0162	5	other	221887506	70 bp upstream of A from ATG	five_prime_utr	BonnMu0355236
Museq_F7_1	F7	Zm00001eb110750	2	221885298	221890328	Row_21	221887490	221887498	4	12	831	5031	+	BonnMu-F7-1-F-0500	F-0500	16	other	221887506	8 bp upstream of A from ATG	five_prime_utr	BonnMu0355238
Museq_F7_1	F7	Zm00001eb110750	2	221885298	221890328	Col_20	221887490	221887498	6	5	831	5031	+	BonnMu-F7-1-F-0500	F-0500	11	other	221887506	8 bp upstream of A from ATG	five_prime_utr	BonnMu0355238
Museq_F7_2	F7	Zm00001eb110750	2	221885298	221890328	Row_08	221888142	221888150	3	3	831	5031	+	BonnMu-F7-2-F-0760	F-0760	6	other	221887506	636 bp downstream of A from ATG	three_prime_utr	BonnMu0355240
Museq_F7_2	F7	Zm00001eb110750	2	221885298	221890328	Col_16	221888142	221888150	5	2	831	5031	+	BonnMu-F7-2-F-0760	F-0760	7	other	221887506	636 bp downstream of A from ATG	three_prime_utr	BonnMu0355240
Museq_F7_2	F7	Zm00001eb110750	2	221885298	221890328	Row_14	221888954	221888962	39	9	831	5031	+	BonnMu-F7-2-F-0904	F-0904	48	Mu1	221887506	1448 bp downstream of A from ATG	putative close downstream enhancer	BonnMu0355244
Museq_F7_2	F7	Zm00001eb110750	2	221885298	221890328	Col_16	221888954	221888962	9	9	831	5031	+	BonnMu-F7-2-F-0904	F-0904	18	other	221887506	1448 bp downstream of A from ATG	putative close downstream enhancer	BonnMu0355244
Museq_F7_3	F7	Zm00001eb110750	2	221885298	221890328	Row_04	221887458	221887466	57	71	831	5031	+	BonnMu-F7-3-F-1241	F-1241	128	other	221887506	40 bp upstream of A from ATG	five_prime_utr	BonnMu0355237
Museq_F7_3	F7	Zm00001eb110750	2	221885298	221890328	Col_17	221887458	221887466	42	44	831	5031	+	BonnMu-F7-3-F-1241	F-1241	86	other	221887506	40 bp upstream of A from ATG	five_prime_utr	BonnMu0355237
Museq_F7_3	F7	Zm00001eb110750	2	221885298	221890328	Row_14	221887796	221887804	10	3	831	5031	+	BonnMu-F7-3-F-1473	F-1473	13	other	221887506	290 bp downstream of A from ATG	intron	BonnMu0355239
Museq_F7_3	F7	Zm00001eb110750	2	221885298	221890328	Col_09	221887796	221887804	10	3	831	5031	+	BonnMu-F7-3-F-1473	F-1473	13	Mu8|MuDR	221887506	290 bp downstream of A from ATG	intron	BonnMu0355239
Museq_F7_4	F7	Zm00001eb110750	2	221885298	221890328	Row_12	221888270	221888278	55	67	831	5031	+	BonnMu-F7-4-F-1995	F-1995	122	other	221887506	764 bp downstream of A from ATG	putative close downstream enhancer	BonnMu0355242
Museq_F7_4	F7	Zm00001eb110750	2	221885298	221890328	Col_03	221888270	221888278	47	87	831	5031	+	BonnMu-F7-4-F-1995	F-1995	134	Mu8|MuDR	221887506	764 bp downstream of A from ATG	putative close downstream enhancer	BonnMu0355242
Museq_1	B73	Zm00001eb110760	2	221887825	221895497	Row_20	221892591	221892599	7	17	3473	7673	-	BonnMu-1-A-0474	A-0474	24	Mu8|MuDR	221893114	515 bp downstream of A from ATG	intron	BonnMu0068011
