## Supplementary material for "Expanding the *BonnMu* sequence-indexed repository of transposon induced maize (*Zea mays* L.) mutations in dent and flint germplasm": Data S1 (part 65 of 252)

Data S1: Number of Mu insertions and affected genes among all BonnMu F2-families in B73, Co125, DK105, EP1 and F7 genetic background. During the MuWU analysis Mu-seq reads were mapped to the genome of B73v5.
Museq_1	B73	Zm00001eb110760	2	221887825	221895497	Col_18	221892591	221892599	10	14	3473	7673	-	BonnMu-1-A-0474	A-0474	24	other	221893114	515 bp downstream of A from ATG	intron	BonnMu0068011
Museq_2	B73	Zm00001eb110760	2	221887825	221895497	Row_14	221892363	221892371	15	2	3473	7673	-	BonnMu-2-A-0892	A-0892	17	other	221893114	743 bp downstream of A from ATG	intron	BonnMu0068012
Museq_2	B73	Zm00001eb110760	2	221887825	221895497	Col_04	221892363	221892371	12	8	3473	7673	-	BonnMu-2-A-0892	A-0892	20	other	221893114	743 bp downstream of A from ATG	intron	BonnMu0068012
Museq_2	B73	Zm00001eb110760	2	221887825	221895497	Row_24	221893317	221893325	6	2	3473	7673	-	BonnMu-2-A-1150	A-1150	8	other	221893114	203 bp upstream of A from ATG	five_prime_utr	BonnMu0068013
Museq_2	B73	Zm00001eb110760	2	221887825	221895497	Col_22	221893317	221893325	27	14	3473	7673	-	BonnMu-2-A-1150	A-1150	41	other	221893114	203 bp upstream of A from ATG	five_prime_utr	BonnMu0068013
Museq_3	Co125	Zm00001eb110760	2	221887825	221895497	Row_24	221893296	221893304	9	4	3473	7673	-	BonnMu-3-E-0569	E-0569	13	other	221893114	182 bp upstream of A from ATG	five_prime_utr	BonnMu0068014
Museq_3	Co125	Zm00001eb110760	2	221887825	221895497	Col_17	221893296	221893304	28	10	3473	7673	-	BonnMu-3-E-0569	E-0569	38	Mu1	221893114	182 bp upstream of A from ATG	five_prime_utr	BonnMu0068014
Museq_4	B73	Zm00001eb110760	2	221887825	221895497	Row_18	221892630	221892638	9	6	3473	7673	-	BonnMu-4-A-1574	A-1574	15	Mu8|MuDR	221893114	476 bp downstream of A from ATG	intron	BonnMu0068015
Museq_4	B73	Zm00001eb110760	2	221887825	221895497	Col_14	221892630	221892638	8	2	3473	7673	-	BonnMu-4-A-1574	A-1574	10	other	221893114	476 bp downstream of A from ATG	intron	BonnMu0068015
Museq_5	B73	Zm00001eb110760	2	221887825	221895497	Row_24	221887948	221887956	3	4	3473	7673	-	BonnMu-5-B-0633	B-0633	7	other	221893114	5158 bp downstream of A from ATG	putative close downstream enhancer	BonnMu0068003
Museq_5	B73	Zm00001eb110760	2	221887825	221895497	Col_08	221887948	221887956	7	2	3473	7673	-	BonnMu-5-B-0633	B-0633	9	other	221893114	5158 bp downstream of A from ATG	putative close downstream enhancer	BonnMu0068003
Museq_5	B73	Zm00001eb110760	2	221887825	221895497	Row_13	221888501	221888509	13	13	3473	7673	-	BonnMu-5-B-0384	B-0384	26	Mu1	221893114	4605 bp downstream of A from ATG	putative close downstream enhancer	BonnMu0355243
Museq_5	B73	Zm00001eb110760	2	221887825	221895497	Col_23	221888501	221888509	4	2	3473	7673	-	BonnMu-5-B-0384	B-0384	6	other	221893114	4605 bp downstream of A from ATG	putative close downstream enhancer	BonnMu0355243
Museq_5	B73	Zm00001eb110760	2	221887825	221895497	Row_17	221893300	221893308	6	6	3473	7673	-	BonnMu-5-B-0469	B-0469	12	other	221893114	186 bp upstream of A from ATG	five_prime_utr	BonnMu0068017
Museq_5	B73	Zm00001eb110760	2	221887825	221895497	Col_12	221893300	221893308	4	6	3473	7673	-	BonnMu-5-B-0469	B-0469	10	other	221893114	186 bp upstream of A from ATG	five_prime_utr	BonnMu0068017
Museq_5	B73	Zm00001eb110760	2	221887825	221895497	Row_14	221893309	221893317	3	10	3473	7673	-	BonnMu-5-B-0392	B-0392	13	other	221893114	195 bp upstream of A from ATG	five_prime_utr	BonnMu0068016
Museq_5	B73	Zm00001eb110760	2	221887825	221895497	Col_07	221893309	221893317	2	2	3473	7673	-	BonnMu-5-B-0392	B-0392	4	other	221893114	195 bp upstream of A from ATG	five_prime_utr	BonnMu0068016
Museq_5	B73	Zm00001eb110760	2	221887825	221895497	Row_17	221893341	221893349	22	20	3473	7673	-	BonnMu-5-B-0469	B-0469	42	other	221893114	227 bp upstream of A from ATG	five_prime_utr	BonnMu0068018
Museq_5	B73	Zm00001eb110760	2	221887825	221895497	Col_12	221893341	221893349	9	8	3473	7673	-	BonnMu-5-B-0469	B-0469	17	other	221893114	227 bp upstream of A from ATG	five_prime_utr	BonnMu0068018
Museq_6	B73	Zm00001eb110760	2	221887825	221895497	Row_17	221888265	221888273	4	3	3473	7673	-	BonnMu-6-C-0121	C-0121	7	other	221893114	4841 bp downstream of A from ATG	putative close downstream enhancer	BonnMu0355241
Museq_6	B73	Zm00001eb110760	2	221887825	221895497	Col_09	221888265	221888273	5	4	3473	7673	-	BonnMu-6-C-0121	C-0121	9	other	221893114	4841 bp downstream of A from ATG	putative close downstream enhancer	BonnMu0355241
Museq_7	B73	Zm00001eb110760	2	221887825	221895497	Row_02	221888214	221888222	13	6	3473	7673	-	BonnMu-7-C-0344	C-0344	19	Mu1	221893114	4892 bp downstream of A from ATG	putative close downstream enhancer	BonnMu0068005
Museq_7	B73	Zm00001eb110760	2	221887825	221895497	Col_16	221888214	221888222	4	2	3473	7673	-	BonnMu-7-C-0344	C-0344	6	other	221893114	4892 bp downstream of A from ATG	putative close downstream enhancer	BonnMu0068005
Museq_7	B73	Zm00001eb110760	2	221887825	221895497	Row_11	221892525	221892533	8	2	3473	7673	-	BonnMu-7-C-0548	C-0548	10	other	221893114	581 bp downstream of A from ATG	intron	BonnMu0068019
Museq_7	B73	Zm00001eb110760	2	221887825	221895497	Col_04	221892525	221892533	6	3	3473	7673	-	BonnMu-7-C-0548	C-0548	9	other	221893114	581 bp downstream of A from ATG	intron	BonnMu0068019
Museq_7	B73	Zm00001eb110760	2	221887825	221895497	Row_11	221893293	221893301	5	5	3473	7673	-	BonnMu-7-C-0556	C-0556	10	other	221893114	179 bp upstream of A from ATG	five_prime_utr	BonnMu0068020
Museq_7	B73	Zm00001eb110760	2	221887825	221895497	Col_12	221893293	221893301	7	8	3473	7673	-	BonnMu-7-C-0556	C-0556	15	other	221893114	179 bp upstream of A from ATG	five_prime_utr	BonnMu0068020
Museq_7	B73	Zm00001eb110760	2	221887825	221895497	Row_14	221893313	221893321	3	3	3473	7673	-	BonnMu-7-C-0618	C-0618	6	Mu8|MuDR	221893114	199 bp upstream of A from ATG	five_prime_utr	BonnMu0068021
Museq_7	B73	Zm00001eb110760	2	221887825	221895497	Col_02	221893313	221893321	4	2	3473	7673	-	BonnMu-7-C-0618	C-0618	6	other	221893114	199 bp upstream of A from ATG	five_prime_utr	BonnMu0068021
Museq_8	B73	Zm00001eb110760	2	221887825	221895497	Row_11	221893136	221893144	14	2	3473	7673	-	BonnMu-8-D-0320	D-0320	16	other	221893114	22 bp upstream of A from ATG	five_prime_utr	BonnMu0355252
Museq_8	B73	Zm00001eb110760	2	221887825	221895497	Col_03	221893136	221893144	22	7	3473	7673	-	BonnMu-8-D-0320	D-0320	29	other	221893114	22 bp upstream of A from ATG	five_prime_utr	BonnMu0355252
Museq_DK105_EP1_1	DK105	Zm00001eb110760	2	221887825	221895497	Row_01	221888265	221888273	3	10	3473	7673	-	BonnMu-9-G-0010	G-0010	13	Mu8|MuDR	221893114	4841 bp downstream of A from ATG	putative close downstream enhancer	BonnMu0355241
Museq_DK105_EP1_1	DK105	Zm00001eb110760	2	221887825	221895497	Col_10	221888265	221888273	8	12	3473	7673	-	BonnMu-9-G-0010	G-0010	20	other	221893114	4841 bp downstream of A from ATG	putative close downstream enhancer	BonnMu0355241
Museq_DK105_EP1_1	DK105	Zm00001eb110760	2	221887825	221895497	Row_01	221890243	221890251	3	4	3473	7673	-	BonnMu-9-G-0003	G-0003	7	other	221893114	2863 bp downstream of A from ATG	intron	BonnMu0355246
Museq_DK105_EP1_1	DK105	Zm00001eb110760	2	221887825	221895497	Col_03	221890243	221890251	4	4	3473	7673	-	BonnMu-9-G-0003	G-0003	8	other	221893114	2863 bp downstream of A from ATG	intron	BonnMu0355246
Museq_EP1_2	EP1	Zm00001eb110760	2	221887825	221895497	Row_21	221888265	221888273	16	18	3473	7673	-	BonnMu-10-H-0611	H-0611	34	Mu8|MuDR	221893114	4841 bp downstream of A from ATG	putative close downstream enhancer	BonnMu0355241
Museq_EP1_2	EP1	Zm00001eb110760	2	221887825	221895497	Col_17	221888265	221888273	2	3	3473	7673	-	BonnMu-10-H-0611	H-0611	5	Mu8|MuDR	221893114	4841 bp downstream of A from ATG	putative close downstream enhancer	BonnMu0355241
Museq_EP1_2	EP1	Zm00001eb110760	2	221887825	221895497	Row_10	221890057	221890065	13	7	3473	7673	-	BonnMu-10-H-0341	H-0341	20	other	221893114	3049 bp downstream of A from ATG	three_prime_utr	BonnMu0355245
Museq_EP1_2	EP1	Zm00001eb110760	2	221887825	221895497	Col_11	221890057	221890065	20	6	3473	7673	-	BonnMu-10-H-0341	H-0341	26	other	221893114	3049 bp downstream of A from ATG	three_prime_utr	BonnMu0355245
Museq_EP1_2	EP1	Zm00001eb110760	2	221887825	221895497	Row_08	221892299	221892307	10	6	3473	7673	-	BonnMu-10-H-0295	H-0295	16	other	221893114	807 bp downstream of A from ATG	intron	BonnMu0355248
Museq_EP1_2	EP1	Zm00001eb110760	2	221887825	221895497	Col_13	221892299	221892307	3	4	3473	7673	-	BonnMu-10-H-0295	H-0295	7	other	221893114	807 bp downstream of A from ATG	intron	BonnMu0355248
Museq_EP1_2	EP1	Zm00001eb110760	2	221887825	221895497	Row_20	221892450	221892458	23	16	3473	7673	-	BonnMu-10-H-0580	H-0580	39	other	221893114	656 bp downstream of A from ATG	intron	BonnMu0355249
Museq_EP1_2	EP1	Zm00001eb110760	2	221887825	221895497	Col_10	221892450	221892458	25	10	3473	7673	-	BonnMu-10-H-0580	H-0580	35	other	221893114	656 bp downstream of A from ATG	intron	BonnMu0355249
Museq_EP1_2	EP1	Zm00001eb110760	2	221887825	221895497	Row_09	221893319	221893327	2	2	3473	7673	-	BonnMu-10-H-0320	H-0320	4	other	221893114	205 bp upstream of A from ATG	five_prime_utr	BonnMu0355256
Museq_EP1_2	EP1	Zm00001eb110760	2	221887825	221895497	Col_14	221893319	221893327	2	2	3473	7673	-	BonnMu-10-H-0320	H-0320	4	other	221893114	205 bp upstream of A from ATG	five_prime_utr	BonnMu0355256
Museq_EP1_2	EP1	Zm00001eb110760	2	221887825	221895497	Row_06	221893349	221893357	12	12	3473	7673	-	BonnMu-10-H-0256	H-0256	24	Mu1	221893114	235 bp upstream of A from ATG	five_prime_utr	BonnMu0355257
Museq_EP1_2	EP1	Zm00001eb110760	2	221887825	221895497	Col_22	221893349	221893357	2	4	3473	7673	-	BonnMu-10-H-0256	H-0256	6	other	221893114	235 bp upstream of A from ATG	five_prime_utr	BonnMu0355257
Museq_F7_1	F7	Zm00001eb110760	2	221887825	221895497	Row_21	221893290	221893298	4	4	3473	7673	-	BonnMu-F7-1-F-0495	F-0495	8	other	221893114	176 bp upstream of A from ATG	five_prime_utr	BonnMu0355254
Museq_F7_1	F7	Zm00001eb110760	2	221887825	221895497	Col_15	221893290	221893298	5	2	3473	7673	-	BonnMu-F7-1-F-0495	F-0495	7	other	221893114	176 bp upstream of A from ATG	five_prime_utr	BonnMu0355254
Museq_F7_1	F7	Zm00001eb110760	2	221887825	221895497	Row_09	221893364	221893372	2	6	3473	7673	-	BonnMu-F7-1-F-0214	F-0214	8	Mu1	221893114	250 bp upstream of A from ATG	five_prime_utr	BonnMu0355258
Museq_F7_1	F7	Zm00001eb110760	2	221887825	221895497	Col_22	221893364	221893372	5	6	3473	7673	-	BonnMu-F7-1-F-0214	F-0214	11	other	221893114	250 bp upstream of A from ATG	five_prime_utr	BonnMu0355258
Museq_F7_2	F7	Zm00001eb110760	2	221887825	221895497	Row_08	221888142	221888150	3	3	3473	7673	-	BonnMu-F7-2-F-0760	F-0760	6	other	221893114	4964 bp downstream of A from ATG	putative close downstream enhancer	BonnMu0355240
Museq_F7_2	F7	Zm00001eb110760	2	221887825	221895497	Col_16	221888142	221888150	5	2	3473	7673	-	BonnMu-F7-2-F-0760	F-0760	7	other	221893114	4964 bp downstream of A from ATG	putative close downstream enhancer	BonnMu0355240
Museq_F7_2	F7	Zm00001eb110760	2	221887825	221895497	Row_14	221888954	221888962	39	9	3473	7673	-	BonnMu-F7-2-F-0904	F-0904	48	Mu1	221893114	4152 bp downstream of A from ATG	putative close downstream enhancer	BonnMu0355244
Museq_F7_2	F7	Zm00001eb110760	2	221887825	221895497	Col_16	221888954	221888962	9	9	3473	7673	-	BonnMu-F7-2-F-0904	F-0904	18	other	221893114	4152 bp downstream of A from ATG	putative close downstream enhancer	BonnMu0355244
Museq_F7_2	F7	Zm00001eb110760	2	221887825	221895497	Row_17	221892299	221892307	3	5	3473	7673	-	BonnMu-F7-2-F-0974	F-0974	8	other	221893114	807 bp downstream of A from ATG	intron	BonnMu0355248
Museq_F7_2	F7	Zm00001eb110760	2	221887825	221895497	Col_14	221892299	221892307	3	5	3473	7673	-	BonnMu-F7-2-F-0974	F-0974	8	other	221893114	807 bp downstream of A from ATG	intron	BonnMu0355248
Museq_F7_2	F7	Zm00001eb110760	2	221887825	221895497	Row_06	221892572	221892580	10	8	3473	7673	-	BonnMu-F7-2-F-0706	F-0706	18	other	221893114	534 bp downstream of A from ATG	intron	BonnMu0355250
Museq_F7_2	F7	Zm00001eb110760	2	221887825	221895497	Col_10	221892572	221892580	4	7	3473	7673	-	BonnMu-F7-2-F-0706	F-0706	11	other	221893114	534 bp downstream of A from ATG	intron	BonnMu0355250
Museq_F7_2	F7	Zm00001eb110760	2	221887825	221895497	Row_12	221892592	221892600	4	4	3473	7673	-	BonnMu-F7-2-F-0841	F-0841	8	other	221893114	514 bp downstream of A from ATG	intron	BonnMu0355251
Museq_F7_2	F7	Zm00001eb110760	2	221887825	221895497	Col_01	221892592	221892600	2	5	3473	7673	-	BonnMu-F7-2-F-0841	F-0841	7	other	221893114	514 bp downstream of A from ATG	intron	BonnMu0355251
Museq_F7_2	F7	Zm00001eb110760	2	221887825	221895497	Row_15	221893299	221893307	3	3	3473	7673	-	BonnMu-F7-2-F-0929	F-0929	6	other	221893114	185 bp upstream of A from ATG	five_prime_utr	BonnMu0355255
Museq_F7_2	F7	Zm00001eb110760	2	221887825	221895497	Col_17	221893299	221893307	3	2	3473	7673	-	BonnMu-F7-2-F-0929	F-0929	5	other	221893114	185 bp upstream of A from ATG	five_prime_utr	BonnMu0355255
Museq_F7_2	F7	Zm00001eb110760	2	221887825	221895497	Row_15	221893300	221893308	29	7	3473	7673	-	BonnMu-F7-2-F-0929	F-0929	36	other	221893114	186 bp upstream of A from ATG	five_prime_utr	BonnMu0068017
Museq_F7_2	F7	Zm00001eb110760	2	221887825	221895497	Col_17	221893300	221893308	32	12	3473	7673	-	BonnMu-F7-2-F-0929	F-0929	44	other	221893114	186 bp upstream of A from ATG	five_prime_utr	BonnMu0068017
Museq_F7_3	F7	Zm00001eb110760	2	221887825	221895497	Row_18	221892084	221892092	11	4	3473	7673	-	BonnMu-F7-3-F-1576	F-1576	15	other	221893114	1022 bp downstream of A from ATG	intron	BonnMu0355247
Museq_F7_3	F7	Zm00001eb110760	2	221887825	221895497	Col_16	221892084	221892092	12	7	3473	7673	-	BonnMu-F7-3-F-1576	F-1576	19	other	221893114	1022 bp downstream of A from ATG	intron	BonnMu0355247
Museq_F7_3	F7	Zm00001eb110760	2	221887825	221895497	Row_02	221893319	221893327	7	2	3473	7673	-	BonnMu-F7-3-F-1192	F-1192	9	other	221893114	205 bp upstream of A from ATG	five_prime_utr	BonnMu0355256
Museq_F7_3	F7	Zm00001eb110760	2	221887825	221895497	Col_16	221893319	221893327	2	2	3473	7673	-	BonnMu-F7-3-F-1192	F-1192	4	other	221893114	205 bp upstream of A from ATG	five_prime_utr	BonnMu0355256
Museq_F7_4	F7	Zm00001eb110760	2	221887825	221895497	Row_12	221888270	221888278	55	67	3473	7673	-	BonnMu-F7-4-F-1995	F-1995	122	other	221893114	4836 bp downstream of A from ATG	putative close downstream enhancer	BonnMu0355242
Museq_F7_4	F7	Zm00001eb110760	2	221887825	221895497	Col_03	221888270	221888278	47	87	3473	7673	-	BonnMu-F7-4-F-1995	F-1995	134	Mu8|MuDR	221893114	4836 bp downstream of A from ATG	putative close downstream enhancer	BonnMu0355242
Museq_F7_4	F7	Zm00001eb110760	2	221887825	221895497	Row_15	221892299	221892307	20	5	3473	7673	-	BonnMu-F7-4-F-2082	F-2082	25	Mu1	221893114	807 bp downstream of A from ATG	intron	BonnMu0355248
Museq_F7_4	F7	Zm00001eb110760	2	221887825	221895497	Col_18	221892299	221892307	16	14	3473	7673	-	BonnMu-F7-4-F-2082	F-2082	30	other	221893114	807 bp downstream of A from ATG	intron	BonnMu0355248
Museq_F7_4	F7	Zm00001eb110760	2	221887825	221895497	Row_17	221893244	221893252	10	6	3473	7673	-	BonnMu-F7-4-F-2131	F-2131	16	other	221893114	130 bp upstream of A from ATG	five_prime_utr	BonnMu0355253
Museq_F7_4	F7	Zm00001eb110760	2	221887825	221895497	Col_19	221893244	221893252	4	8	3473	7673	-	BonnMu-F7-4-F-2131	F-2131	12	Mu8|MuDR	221893114	130 bp upstream of A from ATG	five_prime_utr	BonnMu0355253
Museq_1	B73	Zm00001eb110780	2	222052627	222060371	Row_24	222057878	222057886	15	3	3545	7745	-	BonnMu-1-A-0570	A-0570	18	other	222058131	245 bp downstream of A from ATG	intron	BonnMu0068031
Museq_1	B73	Zm00001eb110780	2	222052627	222060371	Col_18	222057878	222057886	11	8	3545	7745	-	BonnMu-1-A-0570	A-0570	19	other	222058131	245 bp downstream of A from ATG	intron	BonnMu0068031
Museq_1	B73	Zm00001eb110780	2	222052627	222060371	Row_14	222058270	222058278	3	6	3545	7745	-	BonnMu-1-A-0316	A-0316	9	other	222058131	139 bp upstream of A from ATG	promoterCore	BonnMu0355271
Museq_1	B73	Zm00001eb110780	2	222052627	222060371	Col_04	222058270	222058278	2	2	3545	7745	-	BonnMu-1-A-0316	A-0316	4	other	222058131	139 bp upstream of A from ATG	promoterCore	BonnMu0355271
Museq_1	B73	Zm00001eb110780	2	222052627	222060371	Row_24	222059260	222059268	6	10	3545	7745	-	BonnMu-1-A-0563	A-0563	16	Mu1	222058131	1129 bp upstream of A from ATG	promoterProx	BonnMu0068050
Museq_1	B73	Zm00001eb110780	2	222052627	222060371	Col_11	222059260	222059268	4	16	3545	7745	-	BonnMu-1-A-0563	A-0563	20	other	222058131	1129 bp upstream of A from ATG	promoterProx	BonnMu0068050
Museq_1	B73	Zm00001eb110780	2	222052627	222060371	Row_04	222059296	222059304	14	15	3545	7745	-	BonnMu-1-A-0092	A-0092	29	Mu8|MuDR	222058131	1165 bp upstream of A from ATG	promoterProx	BonnMu0068049
Museq_1	B73	Zm00001eb110780	2	222052627	222060371	Col_20	222059296	222059304	22	4	3545	7745	-	BonnMu-1-A-0092	A-0092	26	other	222058131	1165 bp upstream of A from ATG	promoterProx	BonnMu0068049
Museq_2	B73	Zm00001eb110780	2	222052627	222060371	Row_09	222057826	222057834	25	54	3545	7745	-	BonnMu-2-A-0778	A-0778	79	Mu8|MuDR	222058131	297 bp downstream of A from ATG	intron	BonnMu0068032
Museq_2	B73	Zm00001eb110780	2	222052627	222060371	Col_10	222057826	222057834	14	23	3545	7745	-	BonnMu-2-A-0778	A-0778	37	other	222058131	297 bp downstream of A from ATG	intron	BonnMu0068032
Museq_2	B73	Zm00001eb110780	2	222052627	222060371	Row_04	222060317	222060325	6	11	3545	7745	-	BonnMu-2-A-0661	A-0661	17	Mu1	222058131	2186 bp upstream of A from ATG	promoterProx	BonnMu0068051
Museq_2	B73	Zm00001eb110780	2	222052627	222060371	Col_13	222060317	222060325	32	26	3545	7745	-	BonnMu-2-A-0661	A-0661	58	other	222058131	2186 bp upstream of A from ATG	promoterProx	BonnMu0068051
Museq_4	B73	Zm00001eb110780	2	222052627	222060371	Row_07	222058077	222058085	4	2	3545	7745	-	BonnMu-4-A-1313	A-1313	6	other	222058131	46 bp downstream of A from ATG	exon	BonnMu0068033
Museq_4	B73	Zm00001eb110780	2	222052627	222060371	Col_17	222058077	222058085	4	3	3545	7745	-	BonnMu-4-A-1313	A-1313	7	Mu8|MuDR	222058131	46 bp downstream of A from ATG	exon	BonnMu0068033
Museq_5	B73	Zm00001eb110780	2	222052627	222060371	Row_07	222057330	222057338	18	29	3545	7745	-	BonnMu-5-B-0220	B-0220	47	Mu8|MuDR	222058131	793 bp downstream of A from ATG	exon	BonnMu0068034
Museq_5	B73	Zm00001eb110780	2	222052627	222060371	Col_03	222057330	222057338	35	46	3545	7745	-	BonnMu-5-B-0220	B-0220	81	Mu1	222058131	793 bp downstream of A from ATG	exon	BonnMu0068034
Museq_5	B73	Zm00001eb110780	2	222052627	222060371	Row_12	222057398	222057406	10	14	3545	7745	-	BonnMu-5-B-0353	B-0353	24	other	222058131	725 bp downstream of A from ATG	exon	BonnMu0068036
Museq_5	B73	Zm00001eb110780	2	222052627	222060371	Col_16	222057398	222057406	47	65	3545	7745	-	BonnMu-5-B-0353	B-0353	112	Mu8|MuDR	222058131	725 bp downstream of A from ATG	exon	BonnMu0068036
Museq_5	B73	Zm00001eb110780	2	222052627	222060371	Row_16	222057865	222057873	4	3	3545	7745	-	BonnMu-5-B-0435	B-0435	7	other	222058131	258 bp downstream of A from ATG	intron	BonnMu0068037
Museq_5	B73	Zm00001eb110780	2	222052627	222060371	Col_02	222057865	222057873	14	2	3545	7745	-	BonnMu-5-B-0435	B-0435	16	other	222058131	258 bp downstream of A from ATG	intron	BonnMu0068037
Museq_5	B73	Zm00001eb110780	2	222052627	222060371	Row_10	222058061	222058069	15	12	3545	7745	-	BonnMu-5-B-0290	B-0290	27	Mu1	222058131	62 bp downstream of A from ATG	exon	BonnMu0068035
Museq_5	B73	Zm00001eb110780	2	222052627	222060371	Col_01	222058061	222058069	44	19	3545	7745	-	BonnMu-5-B-0290	B-0290	63	Mu1	222058131	62 bp downstream of A from ATG	exon	BonnMu0068035
Museq_6	B73	Zm00001eb110780	2	222052627	222060371	Row_23	222057424	222057432	2	4	3545	7745	-	BonnMu-6-C-0259	C-0259	6	other	222058131	699 bp downstream of A from ATG	exon	BonnMu0068040
Museq_6	B73	Zm00001eb110780	2	222052627	222060371	Col_03	222057424	222057432	9	13	3545	7745	-	BonnMu-6-C-0259	C-0259	22	other	222058131	699 bp downstream of A from ATG	exon	BonnMu0068040
Museq_6	B73	Zm00001eb110780	2	222052627	222060371	Row_01	222057706	222057714	18	12	3545	7745	-	BonnMu-6-B-0659	B-0659	30	other	222058131	417 bp downstream of A from ATG	exon	BonnMu0068038
Museq_6	B73	Zm00001eb110780	2	222052627	222060371	Col_09	222057706	222057714	7	7	3545	7745	-	BonnMu-6-B-0659	B-0659	14	Mu8|MuDR	222058131	417 bp downstream of A from ATG	exon	BonnMu0068038
Museq_6	B73	Zm00001eb110780	2	222052627	222060371	Row_10	222057785	222057793	47	34	3545	7745	-	BonnMu-6-B-0877	B-0877	81	Mu1	222058131	338 bp downstream of A from ATG	exon	BonnMu0068039
Museq_6	B73	Zm00001eb110780	2	222052627	222060371	Col_11	222057785	222057793	26	21	3545	7745	-	BonnMu-6-B-0877	B-0877	47	other	222058131	338 bp downstream of A from ATG	exon	BonnMu0068039
Museq_6	B73	Zm00001eb110780	2	222052627	222060371	Row_01	222058962	222058970	5	7	3545	7745	-	BonnMu-6-B-0652	B-0652	12	Mu8|MuDR	222058131	831 bp upstream of A from ATG	promoterProx	BonnMu0068052
Museq_6	B73	Zm00001eb110780	2	222052627	222060371	Col_02	222058962	222058970	11	6	3545	7745	-	BonnMu-6-B-0652	B-0652	17	Mu1	222058131	831 bp upstream of A from ATG	promoterProx	BonnMu0068052
Museq_6	B73	Zm00001eb110780	2	222052627	222060371	Row_21	222060036	222060044	22	15	3545	7745	-	BonnMu-6-C-0231	C-0231	37	other	222058131	1905 bp upstream of A from ATG	promoterProx	BonnMu0068053
Museq_6	B73	Zm00001eb110780	2	222052627	222060371	Col_23	222060036	222060044	10	3	3545	7745	-	BonnMu-6-C-0231	C-0231	13	Mu8|MuDR	222058131	1905 bp upstream of A from ATG	promoterProx	BonnMu0068053
Museq_7	B73	Zm00001eb110780	2	222052627	222060371	Row_06	222057381	222057389	2	5	3545	7745	-	BonnMu-7-C-0431	C-0431	7	other	222058131	742 bp downstream of A from ATG	exon	BonnMu0068041
Museq_7	B73	Zm00001eb110780	2	222052627	222060371	Col_07	222057381	222057389	4	2	3545	7745	-	BonnMu-7-C-0431	C-0431	6	other	222058131	742 bp downstream of A from ATG	exon	BonnMu0068041
Museq_7	B73	Zm00001eb110780	2	222052627	222060371	Row_14	222057646	222057654	11	5	3545	7745	-	BonnMu-7-C-0626	C-0626	16	other	222058131	477 bp downstream of A from ATG	intron	BonnMu0068043
Museq_7	B73	Zm00001eb110780	2	222052627	222060371	Col_10	222057646	222057654	5	2	3545	7745	-	BonnMu-7-C-0626	C-0626	7	other	222058131	477 bp downstream of A from ATG	intron	BonnMu0068043
Museq_7	B73	Zm00001eb110780	2	222052627	222060371	Row_09	222057825	222057833	17	4	3545	7745	-	BonnMu-7-C-0512	C-0512	21	Mu8|MuDR	222058131	298 bp downstream of A from ATG	intron	BonnMu0068042
Museq_7	B73	Zm00001eb110780	2	222052627	222060371	Col_16	222057825	222057833	67	5	3545	7745	-	BonnMu-7-C-0512	C-0512	72	other	222058131	298 bp downstream of A from ATG	intron	BonnMu0068042
Museq_8	B73	Zm00001eb110780	2	222052627	222060371	Row_08	222055470	222055478	3	2	3545	7745	-	BonnMu-8-D-0258	D-0258	5	other	222058131	2653 bp downstream of A from ATG	exon	BonnMu0355259
Museq_8	B73	Zm00001eb110780	2	222052627	222060371	Col_13	222055470	222055478	3	18	3545	7745	-	BonnMu-8-D-0258	D-0258	21	other	222058131	2653 bp downstream of A from ATG	exon	BonnMu0355259
Museq_8	B73	Zm00001eb110780	2	222052627	222060371	Row_05	222057610	222057618	6	16	3545	7745	-	BonnMu-8-D-0197	D-0197	22	other	222058131	513 bp downstream of A from ATG	intron	BonnMu0355263
Museq_8	B73	Zm00001eb110780	2	222052627	222060371	Col_24	222057610	222057618	6	3	3545	7745	-	BonnMu-8-D-0197	D-0197	9	Mu1	222058131	513 bp downstream of A from ATG	intron	BonnMu0355263
Museq_8	B73	Zm00001eb110780	2	222052627	222060371	Row_07	222058227	222058235	9	3	3545	7745	-	BonnMu-8-D-0235	D-0235	12	Mu8|MuDR	222058131	96 bp upstream of A from ATG	five_prime_utr	BonnMu0355270
Museq_8	B73	Zm00001eb110780	2	222052627	222060371	Col_14	222058227	222058235	2	6	3545	7745	-	BonnMu-8-D-0235	D-0235	8	other	222058131	96 bp upstream of A from ATG	five_prime_utr	BonnMu0355270
Museq_8	B73	Zm00001eb110780	2	222052627	222060371	Row_17	222059450	222059458	19	12	3545	7745	-	BonnMu-8-D-0478	D-0478	31	Mu8|MuDR	222058131	1319 bp upstream of A from ATG	promoterProx	BonnMu0355276
Museq_8	B73	Zm00001eb110780	2	222052627	222060371	Col_17	222059450	222059458	5	6	3545	7745	-	BonnMu-8-D-0478	D-0478	11	other	222058131	1319 bp upstream of A from ATG	promoterProx	BonnMu0355276
Museq_DK105_EP1_1	EP1	Zm00001eb110780	2	222052627	222060371	Row_21	222055595	222055603	5	4	3545	7745	-	BonnMu-9-H-0038	H-0038	9	Mu1	222058131	2528 bp downstream of A from ATG	intron	BonnMu0355260
Museq_DK105_EP1_1	EP1	Zm00001eb110780	2	222052627	222060371	Col_20	222055595	222055603	4	5	3545	7745	-	BonnMu-9-H-0038	H-0038	9	other	222058131	2528 bp downstream of A from ATG	intron	BonnMu0355260
Museq_DK105_EP1_1	DK105	Zm00001eb110780	2	222052627	222060371	Row_13	222057300	222057308	6	4	3545	7745	-	BonnMu-9-G-0305	G-0305	10	other	222058131	823 bp downstream of A from ATG	intron	BonnMu0355261
Museq_DK105_EP1_1	DK105	Zm00001eb110780	2	222052627	222060371	Col_17	222057300	222057308	3	2	3545	7745	-	BonnMu-9-G-0305	G-0305	5	other	222058131	823 bp downstream of A from ATG	intron	BonnMu0355261
Museq_DK105_EP1_1	EP1	Zm00001eb110780	2	222052627	222060371	Row_21	222057424	222057432	18	12	3545	7745	-	BonnMu-9-H-0028	H-0028	30	Mu8|MuDR	222058131	699 bp downstream of A from ATG	exon	BonnMu0068040
Museq_DK105_EP1_1	EP1	Zm00001eb110780	2	222052627	222060371	Col_10	222057424	222057432	10	11	3545	7745	-	BonnMu-9-H-0028	H-0028	21	other	222058131	699 bp downstream of A from ATG	exon	BonnMu0068040
Museq_DK105_EP1_1	DK105	Zm00001eb110780	2	222052627	222060371	Row_10	222057588	222057596	10	4	3545	7745	-	BonnMu-9-G-0235	G-0235	14	Mu8|MuDR	222058131	535 bp downstream of A from ATG	intron	BonnMu0355262
Museq_DK105_EP1_1	DK105	Zm00001eb110780	2	222052627	222060371	Col_19	222057588	222057596	16	8	3545	7745	-	BonnMu-9-G-0235	G-0235	24	other	222058131	535 bp downstream of A from ATG	intron	BonnMu0355262
Museq_DK105_EP1_1	DK105	Zm00001eb110780	2	222052627	222060371	Row_18	222057781	222057789	3	23	3545	7745	-	BonnMu-9-G-0430	G-0430	26	Mu1	222058131	342 bp downstream of A from ATG	exon	BonnMu0355265
Museq_DK105_EP1_1	DK105	Zm00001eb110780	2	222052627	222060371	Col_22	222057781	222057789	22	6	3545	7745	-	BonnMu-9-G-0430	G-0430	28	Mu8|MuDR	222058131	342 bp downstream of A from ATG	exon	BonnMu0355265
Museq_DK105_EP1_1	EP1	Zm00001eb110780	2	222052627	222060371	Row_23	222057880	222057888	21	7	3545	7745	-	BonnMu-9-H-0079	H-0079	28	Mu1	222058131	243 bp downstream of A from ATG	intron	BonnMu0355266
Museq_DK105_EP1_1	EP1	Zm00001eb110780	2	222052627	222060371	Col_13	222057880	222057888	37	10	3545	7745	-	BonnMu-9-H-0079	H-0079	47	Mu8|MuDR	222058131	243 bp downstream of A from ATG	intron	BonnMu0355266
Museq_DK105_EP1_1	DK105	Zm00001eb110780	2	222052627	222060371	Row_19	222059137	222059145	2	2	3545	7745	-	BonnMu-9-G-0450	G-0450	4	other	222058131	1006 bp upstream of A from ATG	promoterProx	BonnMu0355273
Museq_DK105_EP1_1	DK105	Zm00001eb110780	2	222052627	222060371	Col_18	222059137	222059145	22	10	3545	7745	-	BonnMu-9-G-0450	G-0450	32	Mu8|MuDR	222058131	1006 bp upstream of A from ATG	promoterProx	BonnMu0355273
Museq_DK105_EP1_1	DK105	Zm00001eb110780	2	222052627	222060371	Row_11	222059905	222059913	15	7	3545	7745	-	BonnMu-9-G-0251	G-0251	22	other	222058131	1774 bp upstream of A from ATG	promoterProx	BonnMu0355278
Museq_DK105_EP1_1	DK105	Zm00001eb110780	2	222052627	222060371	Col_11	222059905	222059913	7	6	3545	7745	-	BonnMu-9-G-0251	G-0251	13	other	222058131	1774 bp upstream of A from ATG	promoterProx	BonnMu0355278
Museq_EP1_2	EP1	Zm00001eb110780	2	222052627	222060371	Row_07	222059069	222059077	2	2	3545	7745	-	BonnMu-10-H-0282	H-0282	4	other	222058131	938 bp upstream of A from ATG	promoterProx	BonnMu0355272
Museq_EP1_2	EP1	Zm00001eb110780	2	222052627	222060371	Col_24	222059069	222059077	2	2	3545	7745	-	BonnMu-10-H-0282	H-0282	4	Mu1	222058131	938 bp upstream of A from ATG	promoterProx	BonnMu0355272
Museq_EP1_2	EP1	Zm00001eb110780	2	222052627	222060371	Row_18	222059185	222059193	6	7	3545	7745	-	BonnMu-10-H-0525	H-0525	13	other	222058131	1054 bp upstream of A from ATG	promoterProx	BonnMu0355275
Museq_EP1_2	EP1	Zm00001eb110780	2	222052627	222060371	Col_03	222059185	222059193	2	14	3545	7745	-	BonnMu-10-H-0525	H-0525	16	other	222058131	1054 bp upstream of A from ATG	promoterProx	BonnMu0355275
Museq_EP1_2	EP1	Zm00001eb110780	2	222052627	222060371	Row_17	222059296	222059304	13	5	3545	7745	-	BonnMu-10-H-0503	H-0503	18	other	222058131	1165 bp upstream of A from ATG	promoterProx	BonnMu0068049
Museq_EP1_2	EP1	Zm00001eb110780	2	222052627	222060371	Col_05	222059296	222059304	16	14	3545	7745	-	BonnMu-10-H-0503	H-0503	30	Mu1	222058131	1165 bp upstream of A from ATG	promoterProx	BonnMu0068049
Museq_F7_2	F7	Zm00001eb110780	2	222052627	222060371	Row_17	222059701	222059709	64	19	3545	7745	-	BonnMu-F7-2-F-0976	F-0976	83	Mu1	222058131	1570 bp upstream of A from ATG	promoterProx	BonnMu0355277
Museq_F7_2	F7	Zm00001eb110780	2	222052627	222060371	Col_16	222059701	222059709	50	19	3545	7745	-	BonnMu-F7-2-F-0976	F-0976	69	other	222058131	1570 bp upstream of A from ATG	promoterProx	BonnMu0355277
Museq_F7_3	F7	Zm00001eb110780	2	222052627	222060371	Row_24	222057610	222057618	3	3	3545	7745	-	BonnMu-F7-3-F-1719	F-1719	6	other	222058131	513 bp downstream of A from ATG	intron	BonnMu0355263
Museq_F7_3	F7	Zm00001eb110780	2	222052627	222060371	Col_15	222057610	222057618	16	17	3545	7745	-	BonnMu-F7-3-F-1719	F-1719	33	Mu8|MuDR	222058131	513 bp downstream of A from ATG	intron	BonnMu0355263
Museq_F7_3	F7	Zm00001eb110780	2	222052627	222060371	Row_16	222058025	222058033	2	5	3545	7745	-	BonnMu-F7-3-F-1517	F-1517	7	other	222058131	98 bp downstream of A from ATG	exon	BonnMu0355267
Museq_F7_3	F7	Zm00001eb110780	2	222052627	222060371	Col_05	222058025	222058033	9	2	3545	7745	-	BonnMu-F7-3-F-1517	F-1517	11	other	222058131	98 bp downstream of A from ATG	exon	BonnMu0355267
Museq_F7_4	F7	Zm00001eb110780	2	222052627	222060371	Row_11	222057687	222057695	9	4	3545	7745	-	BonnMu-F7-4-F-1983	F-1983	13	other	222058131	436 bp downstream of A from ATG	intron	BonnMu0355264
Museq_F7_4	F7	Zm00001eb110780	2	222052627	222060371	Col_15	222057687	222057695	10	8	3545	7745	-	BonnMu-F7-4-F-1983	F-1983	18	other	222058131	436 bp downstream of A from ATG	intron	BonnMu0355264
Museq_F7_4	F7	Zm00001eb110780	2	222052627	222060371	Row_17	222057706	222057714	10	5	3545	7745	-	BonnMu-F7-4-F-2131	F-2131	15	other	222058131	417 bp downstream of A from ATG	exon	BonnMu0068038
Museq_F7_4	F7	Zm00001eb110780	2	222052627	222060371	Col_19	222057706	222057714	5	4	3545	7745	-	BonnMu-F7-4-F-2131	F-2131	9	other	222058131	417 bp downstream of A from ATG	exon	BonnMu0068038
Museq_F7_4	F7	Zm00001eb110780	2	222052627	222060371	Row_05	222058042	222058050	14	11	3545	7745	-	BonnMu-F7-4-F-1831	F-1831	25	other	222058131	81 bp downstream of A from ATG	exon	BonnMu0355268
Museq_F7_4	F7	Zm00001eb110780	2	222052627	222060371	Col_07	222058042	222058050	26	21	3545	7745	-	BonnMu-F7-4-F-1831	F-1831	47	other	222058131	81 bp downstream of A from ATG	exon	BonnMu0355268
Museq_F7_4	F7	Zm00001eb110780	2	222052627	222060371	Row_02	222058067	222058075	22	14	3545	7745	-	BonnMu-F7-4-F-1762	F-1762	36	other	222058131	56 bp downstream of A from ATG	exon	BonnMu0355269
Museq_F7_4	F7	Zm00001eb110780	2	222052627	222060371	Col_10	222058067	222058075	25	29	3545	7745	-	BonnMu-F7-4-F-1762	F-1762	54	other	222058131	56 bp downstream of A from ATG	exon	BonnMu0355269
Museq_F7_4	F7	Zm00001eb110780	2	222052627	222060371	Row_07	222059183	222059191	15	7	3545	7745	-	BonnMu-F7-4-F-1890	F-1890	22	Mu1	222058131	1052 bp upstream of A from ATG	promoterProx	BonnMu0355274
Museq_F7_4	F7	Zm00001eb110780	2	222052627	222060371	Col_18	222059183	222059191	19	5	3545	7745	-	BonnMu-F7-4-F-1890	F-1890	24	Mu8|MuDR	222058131	1052 bp upstream of A from ATG	promoterProx	BonnMu0355274
Museq_F7_4	F7	Zm00001eb110780	2	222052627	222060371	Row_23	222060091	222060099	6	4	3545	7745	-	BonnMu-F7-4-F-2261	F-2261	10	other	222058131	1960 bp upstream of A from ATG	promoterProx	BonnMu0355279
Museq_F7_4	F7	Zm00001eb110780	2	222052627	222060371	Col_05	222060091	222060099	2	3	3545	7745	-	BonnMu-F7-4-F-2261	F-2261	5	other	222058131	1960 bp upstream of A from ATG	promoterProx	BonnMu0355279
Museq_F7_4	F7	Zm00001eb110780	2	222052627	222060371	Row_07	222060094	222060102	64	31	3545	7745	-	BonnMu-F7-4-F-1878	F-1878	95	Mu8|MuDR	222058131	1963 bp upstream of A from ATG	promoterProx	BonnMu0355280
Museq_F7_4	F7	Zm00001eb110780	2	222052627	222060371	Col_06	222060094	222060102	37	20	3545	7745	-	BonnMu-F7-4-F-1878	F-1878	57	other	222058131	1963 bp upstream of A from ATG	promoterProx	BonnMu0355280
Museq_1	B73	Zm00001eb110790	2	222056592	222062808	Row_24	222057878	222057886	15	3	2017	6217	-	BonnMu-1-A-0570	A-0570	18	other	222060550	2664 bp downstream of A from ATG	putative close downstream enhancer	BonnMu0068031
Museq_1	B73	Zm00001eb110790	2	222056592	222062808	Col_18	222057878	222057886	11	8	2017	6217	-	BonnMu-1-A-0570	A-0570	19	other	222060550	2664 bp downstream of A from ATG	putative close downstream enhancer	BonnMu0068031
Museq_1	B73	Zm00001eb110790	2	222056592	222062808	Row_14	222058270	222058278	3	6	2017	6217	-	BonnMu-1-A-0316	A-0316	9	other	222060550	2272 bp downstream of A from ATG	putative close downstream enhancer	BonnMu0355271
Museq_1	B73	Zm00001eb110790	2	222056592	222062808	Col_04	222058270	222058278	2	2	2017	6217	-	BonnMu-1-A-0316	A-0316	4	other	222060550	2272 bp downstream of A from ATG	putative close downstream enhancer	BonnMu0355271
Museq_1	B73	Zm00001eb110790	2	222056592	222062808	Row_24	222059260	222059268	6	10	2017	6217	-	BonnMu-1-A-0563	A-0563	16	Mu1	222060550	1282 bp downstream of A from ATG	exon	BonnMu0068050
Museq_1	B73	Zm00001eb110790	2	222056592	222062808	Col_11	222059260	222059268	4	16	2017	6217	-	BonnMu-1-A-0563	A-0563	20	other	222060550	1282 bp downstream of A from ATG	exon	BonnMu0068050
Museq_1	B73	Zm00001eb110790	2	222056592	222062808	Row_04	222059296	222059304	14	15	2017	6217	-	BonnMu-1-A-0092	A-0092	29	Mu8|MuDR	222060550	1246 bp downstream of A from ATG	exon	BonnMu0068049
Museq_1	B73	Zm00001eb110790	2	222056592	222062808	Col_20	222059296	222059304	22	4	2017	6217	-	BonnMu-1-A-0092	A-0092	26	other	222060550	1246 bp downstream of A from ATG	exon	BonnMu0068049
Museq_2	B73	Zm00001eb110790	2	222056592	222062808	Row_09	222057826	222057834	25	54	2017	6217	-	BonnMu-2-A-0778	A-0778	79	Mu8|MuDR	222060550	2716 bp downstream of A from ATG	putative close downstream enhancer	BonnMu0068032
Museq_2	B73	Zm00001eb110790	2	222056592	222062808	Col_10	222057826	222057834	14	23	2017	6217	-	BonnMu-2-A-0778	A-0778	37	other	222060550	2716 bp downstream of A from ATG	putative close downstream enhancer	BonnMu0068032
Museq_2	B73	Zm00001eb110790	2	222056592	222062808	Row_04	222060317	222060325	6	11	2017	6217	-	BonnMu-2-A-0661	A-0661	17	Mu1	222060550	225 bp downstream of A from ATG	exon	BonnMu0068051
Museq_2	B73	Zm00001eb110790	2	222056592	222062808	Col_13	222060317	222060325	32	26	2017	6217	-	BonnMu-2-A-0661	A-0661	58	other	222060550	225 bp downstream of A from ATG	exon	BonnMu0068051
Museq_4	B73	Zm00001eb110790	2	222056592	222062808	Row_07	222058077	222058085	4	2	2017	6217	-	BonnMu-4-A-1313	A-1313	6	other	222060550	2465 bp downstream of A from ATG	putative close downstream enhancer	BonnMu0068033
Museq_4	B73	Zm00001eb110790	2	222056592	222062808	Col_17	222058077	222058085	4	3	2017	6217	-	BonnMu-4-A-1313	A-1313	7	Mu8|MuDR	222060550	2465 bp downstream of A from ATG	putative close downstream enhancer	BonnMu0068033
Museq_5	B73	Zm00001eb110790	2	222056592	222062808	Row_07	222057330	222057338	18	29	2017	6217	-	BonnMu-5-B-0220	B-0220	47	Mu8|MuDR	222060550	3212 bp downstream of A from ATG	putative close downstream enhancer	BonnMu0068034
Museq_5	B73	Zm00001eb110790	2	222056592	222062808	Col_03	222057330	222057338	35	46	2017	6217	-	BonnMu-5-B-0220	B-0220	81	Mu1	222060550	3212 bp downstream of A from ATG	putative close downstream enhancer	BonnMu0068034
Museq_5	B73	Zm00001eb110790	2	222056592	222062808	Row_12	222057398	222057406	10	14	2017	6217	-	BonnMu-5-B-0353	B-0353	24	other	222060550	3144 bp downstream of A from ATG	putative close downstream enhancer	BonnMu0068036
Museq_5	B73	Zm00001eb110790	2	222056592	222062808	Col_16	222057398	222057406	47	65	2017	6217	-	BonnMu-5-B-0353	B-0353	112	Mu8|MuDR	222060550	3144 bp downstream of A from ATG	putative close downstream enhancer	BonnMu0068036
Museq_5	B73	Zm00001eb110790	2	222056592	222062808	Row_16	222057865	222057873	4	3	2017	6217	-	BonnMu-5-B-0435	B-0435	7	other	222060550	2677 bp downstream of A from ATG	putative close downstream enhancer	BonnMu0068037
Museq_5	B73	Zm00001eb110790	2	222056592	222062808	Col_02	222057865	222057873	14	2	2017	6217	-	BonnMu-5-B-0435	B-0435	16	other	222060550	2677 bp downstream of A from ATG	putative close downstream enhancer	BonnMu0068037
Museq_5	B73	Zm00001eb110790	2	222056592	222062808	Row_10	222058061	222058069	15	12	2017	6217	-	BonnMu-5-B-0290	B-0290	27	Mu1	222060550	2481 bp downstream of A from ATG	putative close downstream enhancer	BonnMu0068035
Museq_5	B73	Zm00001eb110790	2	222056592	222062808	Col_01	222058061	222058069	44	19	2017	6217	-	BonnMu-5-B-0290	B-0290	63	Mu1	222060550	2481 bp downstream of A from ATG	putative close downstream enhancer	BonnMu0068035
Museq_6	B73	Zm00001eb110790	2	222056592	222062808	Row_23	222057424	222057432	2	4	2017	6217	-	BonnMu-6-C-0259	C-0259	6	other	222060550	3118 bp downstream of A from ATG	putative close downstream enhancer	BonnMu0068040
Museq_6	B73	Zm00001eb110790	2	222056592	222062808	Col_03	222057424	222057432	9	13	2017	6217	-	BonnMu-6-C-0259	C-0259	22	other	222060550	3118 bp downstream of A from ATG	putative close downstream enhancer	BonnMu0068040
Museq_6	B73	Zm00001eb110790	2	222056592	222062808	Row_01	222057706	222057714	18	12	2017	6217	-	BonnMu-6-B-0659	B-0659	30	other	222060550	2836 bp downstream of A from ATG	putative close downstream enhancer	BonnMu0068038
Museq_6	B73	Zm00001eb110790	2	222056592	222062808	Col_09	222057706	222057714	7	7	2017	6217	-	BonnMu-6-B-0659	B-0659	14	Mu8|MuDR	222060550	2836 bp downstream of A from ATG	putative close downstream enhancer	BonnMu0068038
Museq_6	B73	Zm00001eb110790	2	222056592	222062808	Row_10	222057785	222057793	47	34	2017	6217	-	BonnMu-6-B-0877	B-0877	81	Mu1	222060550	2757 bp downstream of A from ATG	putative close downstream enhancer	BonnMu0068039
Museq_6	B73	Zm00001eb110790	2	222056592	222062808	Col_11	222057785	222057793	26	21	2017	6217	-	BonnMu-6-B-0877	B-0877	47	other	222060550	2757 bp downstream of A from ATG	putative close downstream enhancer	BonnMu0068039
Museq_6	B73	Zm00001eb110790	2	222056592	222062808	Row_01	222058962	222058970	5	7	2017	6217	-	BonnMu-6-B-0652	B-0652	12	Mu8|MuDR	222060550	1580 bp downstream of A from ATG	three_prime_utr	BonnMu0068052
Museq_6	B73	Zm00001eb110790	2	222056592	222062808	Col_02	222058962	222058970	11	6	2017	6217	-	BonnMu-6-B-0652	B-0652	17	Mu1	222060550	1580 bp downstream of A from ATG	three_prime_utr	BonnMu0068052
Museq_6	B73	Zm00001eb110790	2	222056592	222062808	Row_21	222060036	222060044	22	15	2017	6217	-	BonnMu-6-C-0231	C-0231	37	other	222060550	506 bp downstream of A from ATG	exon	BonnMu0068053
Museq_6	B73	Zm00001eb110790	2	222056592	222062808	Col_23	222060036	222060044	10	3	2017	6217	-	BonnMu-6-C-0231	C-0231	13	Mu8|MuDR	222060550	506 bp downstream of A from ATG	exon	BonnMu0068053
Museq_7	B73	Zm00001eb110790	2	222056592	222062808	Row_06	222057381	222057389	2	5	2017	6217	-	BonnMu-7-C-0431	C-0431	7	other	222060550	3161 bp downstream of A from ATG	putative close downstream enhancer	BonnMu0068041
Museq_7	B73	Zm00001eb110790	2	222056592	222062808	Col_07	222057381	222057389	4	2	2017	6217	-	BonnMu-7-C-0431	C-0431	6	other	222060550	3161 bp downstream of A from ATG	putative close downstream enhancer	BonnMu0068041
Museq_7	B73	Zm00001eb110790	2	222056592	222062808	Row_14	222057646	222057654	11	5	2017	6217	-	BonnMu-7-C-0626	C-0626	16	other	222060550	2896 bp downstream of A from ATG	putative close downstream enhancer	BonnMu0068043
Museq_7	B73	Zm00001eb110790	2	222056592	222062808	Col_10	222057646	222057654	5	2	2017	6217	-	BonnMu-7-C-0626	C-0626	7	other	222060550	2896 bp downstream of A from ATG	putative close downstream enhancer	BonnMu0068043
Museq_7	B73	Zm00001eb110790	2	222056592	222062808	Row_09	222057825	222057833	17	4	2017	6217	-	BonnMu-7-C-0512	C-0512	21	Mu8|MuDR	222060550	2717 bp downstream of A from ATG	putative close downstream enhancer	BonnMu0068042
Museq_7	B73	Zm00001eb110790	2	222056592	222062808	Col_16	222057825	222057833	67	5	2017	6217	-	BonnMu-7-C-0512	C-0512	72	other	222060550	2717 bp downstream of A from ATG	putative close downstream enhancer	BonnMu0068042
Museq_8	B73	Zm00001eb110790	2	222056592	222062808	Row_05	222057610	222057618	6	16	2017	6217	-	BonnMu-8-D-0197	D-0197	22	other	222060550	2932 bp downstream of A from ATG	putative close downstream enhancer	BonnMu0355263
Museq_8	B73	Zm00001eb110790	2	222056592	222062808	Col_24	222057610	222057618	6	3	2017	6217	-	BonnMu-8-D-0197	D-0197	9	Mu1	222060550	2932 bp downstream of A from ATG	putative close downstream enhancer	BonnMu0355263
Museq_8	B73	Zm00001eb110790	2	222056592	222062808	Row_07	222058227	222058235	9	3	2017	6217	-	BonnMu-8-D-0235	D-0235	12	Mu8|MuDR	222060550	2315 bp downstream of A from ATG	putative close downstream enhancer	BonnMu0355270
Museq_8	B73	Zm00001eb110790	2	222056592	222062808	Col_14	222058227	222058235	2	6	2017	6217	-	BonnMu-8-D-0235	D-0235	8	other	222060550	2315 bp downstream of A from ATG	putative close downstream enhancer	BonnMu0355270
Museq_8	B73	Zm00001eb110790	2	222056592	222062808	Row_17	222059450	222059458	19	12	2017	6217	-	BonnMu-8-D-0478	D-0478	31	Mu8|MuDR	222060550	1092 bp downstream of A from ATG	exon	BonnMu0355276
Museq_8	B73	Zm00001eb110790	2	222056592	222062808	Col_17	222059450	222059458	5	6	2017	6217	-	BonnMu-8-D-0478	D-0478	11	other	222060550	1092 bp downstream of A from ATG	exon	BonnMu0355276
Museq_DK105_EP1_1	DK105	Zm00001eb110790	2	222056592	222062808	Row_13	222057300	222057308	6	4	2017	6217	-	BonnMu-9-G-0305	G-0305	10	other	222060550	3242 bp downstream of A from ATG	putative close downstream enhancer	BonnMu0355261
Museq_DK105_EP1_1	DK105	Zm00001eb110790	2	222056592	222062808	Col_17	222057300	222057308	3	2	2017	6217	-	BonnMu-9-G-0305	G-0305	5	other	222060550	3242 bp downstream of A from ATG	putative close downstream enhancer	BonnMu0355261
Museq_DK105_EP1_1	EP1	Zm00001eb110790	2	222056592	222062808	Row_21	222057424	222057432	18	12	2017	6217	-	BonnMu-9-H-0028	H-0028	30	Mu8|MuDR	222060550	3118 bp downstream of A from ATG	putative close downstream enhancer	BonnMu0068040
Museq_DK105_EP1_1	EP1	Zm00001eb110790	2	222056592	222062808	Col_10	222057424	222057432	10	11	2017	6217	-	BonnMu-9-H-0028	H-0028	21	other	222060550	3118 bp downstream of A from ATG	putative close downstream enhancer	BonnMu0068040
Museq_DK105_EP1_1	DK105	Zm00001eb110790	2	222056592	222062808	Row_10	222057588	222057596	10	4	2017	6217	-	BonnMu-9-G-0235	G-0235	14	Mu8|MuDR	222060550	2954 bp downstream of A from ATG	putative close downstream enhancer	BonnMu0355262
Museq_DK105_EP1_1	DK105	Zm00001eb110790	2	222056592	222062808	Col_19	222057588	222057596	16	8	2017	6217	-	BonnMu-9-G-0235	G-0235	24	other	222060550	2954 bp downstream of A from ATG	putative close downstream enhancer	BonnMu0355262
Museq_DK105_EP1_1	DK105	Zm00001eb110790	2	222056592	222062808	Row_18	222057781	222057789	3	23	2017	6217	-	BonnMu-9-G-0430	G-0430	26	Mu1	222060550	2761 bp downstream of A from ATG	putative close downstream enhancer	BonnMu0355265
Museq_DK105_EP1_1	DK105	Zm00001eb110790	2	222056592	222062808	Col_22	222057781	222057789	22	6	2017	6217	-	BonnMu-9-G-0430	G-0430	28	Mu8|MuDR	222060550	2761 bp downstream of A from ATG	putative close downstream enhancer	BonnMu0355265
Museq_DK105_EP1_1	EP1	Zm00001eb110790	2	222056592	222062808	Row_23	222057880	222057888	21	7	2017	6217	-	BonnMu-9-H-0079	H-0079	28	Mu1	222060550	2662 bp downstream of A from ATG	putative close downstream enhancer	BonnMu0355266
Museq_DK105_EP1_1	EP1	Zm00001eb110790	2	222056592	222062808	Col_13	222057880	222057888	37	10	2017	6217	-	BonnMu-9-H-0079	H-0079	47	Mu8|MuDR	222060550	2662 bp downstream of A from ATG	putative close downstream enhancer	BonnMu0355266
Museq_DK105_EP1_1	DK105	Zm00001eb110790	2	222056592	222062808	Row_19	222059137	222059145	2	2	2017	6217	-	BonnMu-9-G-0450	G-0450	4	other	222060550	1405 bp downstream of A from ATG	three_prime_utr	BonnMu0355273
Museq_DK105_EP1_1	DK105	Zm00001eb110790	2	222056592	222062808	Col_18	222059137	222059145	22	10	2017	6217	-	BonnMu-9-G-0450	G-0450	32	Mu8|MuDR	222060550	1405 bp downstream of A from ATG	three_prime_utr	BonnMu0355273
Museq_DK105_EP1_1	DK105	Zm00001eb110790	2	222056592	222062808	Row_11	222059905	222059913	15	7	2017	6217	-	BonnMu-9-G-0251	G-0251	22	other	222060550	637 bp downstream of A from ATG	exon	BonnMu0355278
Museq_DK105_EP1_1	DK105	Zm00001eb110790	2	222056592	222062808	Col_11	222059905	222059913	7	6	2017	6217	-	BonnMu-9-G-0251	G-0251	13	other	222060550	637 bp downstream of A from ATG	exon	BonnMu0355278
Museq_EP1_2	EP1	Zm00001eb110790	2	222056592	222062808	Row_07	222059069	222059077	2	2	2017	6217	-	BonnMu-10-H-0282	H-0282	4	other	222060550	1473 bp downstream of A from ATG	three_prime_utr	BonnMu0355272
Museq_EP1_2	EP1	Zm00001eb110790	2	222056592	222062808	Col_24	222059069	222059077	2	2	2017	6217	-	BonnMu-10-H-0282	H-0282	4	Mu1	222060550	1473 bp downstream of A from ATG	three_prime_utr	BonnMu0355272
Museq_EP1_2	EP1	Zm00001eb110790	2	222056592	222062808	Row_18	222059185	222059193	6	7	2017	6217	-	BonnMu-10-H-0525	H-0525	13	other	222060550	1357 bp downstream of A from ATG	exon	BonnMu0355275
Museq_EP1_2	EP1	Zm00001eb110790	2	222056592	222062808	Col_03	222059185	222059193	2	14	2017	6217	-	BonnMu-10-H-0525	H-0525	16	other	222060550	1357 bp downstream of A from ATG	exon	BonnMu0355275
Museq_EP1_2	EP1	Zm00001eb110790	2	222056592	222062808	Row_17	222059296	222059304	13	5	2017	6217	-	BonnMu-10-H-0503	H-0503	18	other	222060550	1246 bp downstream of A from ATG	exon	BonnMu0068049
Museq_EP1_2	EP1	Zm00001eb110790	2	222056592	222062808	Col_05	222059296	222059304	16	14	2017	6217	-	BonnMu-10-H-0503	H-0503	30	Mu1	222060550	1246 bp downstream of A from ATG	exon	BonnMu0068049
Museq_F7_2	F7	Zm00001eb110790	2	222056592	222062808	Row_17	222059701	222059709	64	19	2017	6217	-	BonnMu-F7-2-F-0976	F-0976	83	Mu1	222060550	841 bp downstream of A from ATG	exon	BonnMu0355277
Museq_F7_2	F7	Zm00001eb110790	2	222056592	222062808	Col_16	222059701	222059709	50	19	2017	6217	-	BonnMu-F7-2-F-0976	F-0976	69	other	222060550	841 bp downstream of A from ATG	exon	BonnMu0355277
Museq_F7_3	F7	Zm00001eb110790	2	222056592	222062808	Row_24	222057610	222057618	3	3	2017	6217	-	BonnMu-F7-3-F-1719	F-1719	6	other	222060550	2932 bp downstream of A from ATG	putative close downstream enhancer	BonnMu0355263
Museq_F7_3	F7	Zm00001eb110790	2	222056592	222062808	Col_15	222057610	222057618	16	17	2017	6217	-	BonnMu-F7-3-F-1719	F-1719	33	Mu8|MuDR	222060550	2932 bp downstream of A from ATG	putative close downstream enhancer	BonnMu0355263
Museq_F7_3	F7	Zm00001eb110790	2	222056592	222062808	Row_16	222058025	222058033	2	5	2017	6217	-	BonnMu-F7-3-F-1517	F-1517	7	other	222060550	2517 bp downstream of A from ATG	putative close downstream enhancer	BonnMu0355267
Museq_F7_3	F7	Zm00001eb110790	2	222056592	222062808	Col_05	222058025	222058033	9	2	2017	6217	-	BonnMu-F7-3-F-1517	F-1517	11	other	222060550	2517 bp downstream of A from ATG	putative close downstream enhancer	BonnMu0355267
Museq_F7_3	F7	Zm00001eb110790	2	222056592	222062808	Row_16	222060488	222060496	25	15	2017	6217	-	BonnMu-F7-3-F-1519	F-1519	40	Mu8|MuDR	222060550	54 bp downstream of A from ATG	exon	BonnMu0355281
Museq_F7_3	F7	Zm00001eb110790	2	222056592	222062808	Col_07	222060488	222060496	10	14	2017	6217	-	BonnMu-F7-3-F-1519	F-1519	24	other	222060550	54 bp downstream of A from ATG	exon	BonnMu0355281
Museq_F7_4	F7	Zm00001eb110790	2	222056592	222062808	Row_11	222057687	222057695	9	4	2017	6217	-	BonnMu-F7-4-F-1983	F-1983	13	other	222060550	2855 bp downstream of A from ATG	putative close downstream enhancer	BonnMu0355264
Museq_F7_4	F7	Zm00001eb110790	2	222056592	222062808	Col_15	222057687	222057695	10	8	2017	6217	-	BonnMu-F7-4-F-1983	F-1983	18	other	222060550	2855 bp downstream of A from ATG	putative close downstream enhancer	BonnMu0355264
Museq_F7_4	F7	Zm00001eb110790	2	222056592	222062808	Row_17	222057706	222057714	10	5	2017	6217	-	BonnMu-F7-4-F-2131	F-2131	15	other	222060550	2836 bp downstream of A from ATG	putative close downstream enhancer	BonnMu0068038
Museq_F7_4	F7	Zm00001eb110790	2	222056592	222062808	Col_19	222057706	222057714	5	4	2017	6217	-	BonnMu-F7-4-F-2131	F-2131	9	other	222060550	2836 bp downstream of A from ATG	putative close downstream enhancer	BonnMu0068038
Museq_F7_4	F7	Zm00001eb110790	2	222056592	222062808	Row_05	222058042	222058050	14	11	2017	6217	-	BonnMu-F7-4-F-1831	F-1831	25	other	222060550	2500 bp downstream of A from ATG	putative close downstream enhancer	BonnMu0355268
Museq_F7_4	F7	Zm00001eb110790	2	222056592	222062808	Col_07	222058042	222058050	26	21	2017	6217	-	BonnMu-F7-4-F-1831	F-1831	47	other	222060550	2500 bp downstream of A from ATG	putative close downstream enhancer	BonnMu0355268
Museq_F7_4	F7	Zm00001eb110790	2	222056592	222062808	Row_02	222058067	222058075	22	14	2017	6217	-	BonnMu-F7-4-F-1762	F-1762	36	other	222060550	2475 bp downstream of A from ATG	putative close downstream enhancer	BonnMu0355269
Museq_F7_4	F7	Zm00001eb110790	2	222056592	222062808	Col_10	222058067	222058075	25	29	2017	6217	-	BonnMu-F7-4-F-1762	F-1762	54	other	222060550	2475 bp downstream of A from ATG	putative close downstream enhancer	BonnMu0355269
Museq_F7_4	F7	Zm00001eb110790	2	222056592	222062808	Row_07	222059183	222059191	15	7	2017	6217	-	BonnMu-F7-4-F-1890	F-1890	22	Mu1	222060550	1359 bp downstream of A from ATG	exon	BonnMu0355274
Museq_F7_4	F7	Zm00001eb110790	2	222056592	222062808	Col_18	222059183	222059191	19	5	2017	6217	-	BonnMu-F7-4-F-1890	F-1890	24	Mu8|MuDR	222060550	1359 bp downstream of A from ATG	exon	BonnMu0355274
Museq_F7_4	F7	Zm00001eb110790	2	222056592	222062808	Row_23	222060091	222060099	6	4	2017	6217	-	BonnMu-F7-4-F-2261	F-2261	10	other	222060550	451 bp downstream of A from ATG	exon	BonnMu0355279
Museq_F7_4	F7	Zm00001eb110790	2	222056592	222062808	Col_05	222060091	222060099	2	3	2017	6217	-	BonnMu-F7-4-F-2261	F-2261	5	other	222060550	451 bp downstream of A from ATG	exon	BonnMu0355279
Museq_F7_4	F7	Zm00001eb110790	2	222056592	222062808	Row_07	222060094	222060102	64	31	2017	6217	-	BonnMu-F7-4-F-1878	F-1878	95	Mu8|MuDR	222060550	448 bp downstream of A from ATG	exon	BonnMu0355280
Museq_F7_4	F7	Zm00001eb110790	2	222056592	222062808	Col_06	222060094	222060102	37	20	2017	6217	-	BonnMu-F7-4-F-1878	F-1878	57	other	222060550	448 bp downstream of A from ATG	exon	BonnMu0355280
Museq_1	B73	Zm00001eb110800	2	222056880	222062948	Row_24	222057878	222057886	15	3	1869	6069	+	BonnMu-1-A-0570	A-0570	18	other	222059123	1237 bp upstream of A from ATG	promoterProx	BonnMu0068031
Museq_1	B73	Zm00001eb110800	2	222056880	222062948	Col_18	222057878	222057886	11	8	1869	6069	+	BonnMu-1-A-0570	A-0570	19	other	222059123	1237 bp upstream of A from ATG	promoterProx	BonnMu0068031
Museq_1	B73	Zm00001eb110800	2	222056880	222062948	Row_14	222058270	222058278	3	6	1869	6069	+	BonnMu-1-A-0316	A-0316	9	other	222059123	845 bp upstream of A from ATG	promoterProx	BonnMu0355271
Museq_1	B73	Zm00001eb110800	2	222056880	222062948	Col_04	222058270	222058278	2	2	1869	6069	+	BonnMu-1-A-0316	A-0316	4	other	222059123	845 bp upstream of A from ATG	promoterProx	BonnMu0355271
Museq_1	B73	Zm00001eb110800	2	222056880	222062948	Row_24	222059260	222059268	6	10	1869	6069	+	BonnMu-1-A-0563	A-0563	16	Mu1	222059123	137 bp downstream of A from ATG	exon	BonnMu0068050
Museq_1	B73	Zm00001eb110800	2	222056880	222062948	Col_11	222059260	222059268	4	16	1869	6069	+	BonnMu-1-A-0563	A-0563	20	other	222059123	137 bp downstream of A from ATG	exon	BonnMu0068050
Museq_1	B73	Zm00001eb110800	2	222056880	222062948	Row_04	222059296	222059304	14	15	1869	6069	+	BonnMu-1-A-0092	A-0092	29	Mu8|MuDR	222059123	173 bp downstream of A from ATG	exon	BonnMu0068049
Museq_1	B73	Zm00001eb110800	2	222056880	222062948	Col_20	222059296	222059304	22	4	1869	6069	+	BonnMu-1-A-0092	A-0092	26	other	222059123	173 bp downstream of A from ATG	exon	BonnMu0068049
Museq_2	B73	Zm00001eb110800	2	222056880	222062948	Row_09	222057826	222057834	25	54	1869	6069	+	BonnMu-2-A-0778	A-0778	79	Mu8|MuDR	222059123	1289 bp upstream of A from ATG	promoterProx	BonnMu0068032
Museq_2	B73	Zm00001eb110800	2	222056880	222062948	Col_10	222057826	222057834	14	23	1869	6069	+	BonnMu-2-A-0778	A-0778	37	other	222059123	1289 bp upstream of A from ATG	promoterProx	BonnMu0068032
Museq_2	B73	Zm00001eb110800	2	222056880	222062948	Row_04	222060317	222060325	6	11	1869	6069	+	BonnMu-2-A-0661	A-0661	17	Mu1	222059123	1194 bp downstream of A from ATG	three_prime_utr	BonnMu0068051
Museq_2	B73	Zm00001eb110800	2	222056880	222062948	Col_13	222060317	222060325	32	26	1869	6069	+	BonnMu-2-A-0661	A-0661	58	other	222059123	1194 bp downstream of A from ATG	three_prime_utr	BonnMu0068051
Museq_4	B73	Zm00001eb110800	2	222056880	222062948	Row_07	222058077	222058085	4	2	1869	6069	+	BonnMu-4-A-1313	A-1313	6	other	222059123	1038 bp upstream of A from ATG	promoterProx	BonnMu0068033
Museq_4	B73	Zm00001eb110800	2	222056880	222062948	Col_17	222058077	222058085	4	3	1869	6069	+	BonnMu-4-A-1313	A-1313	7	Mu8|MuDR	222059123	1038 bp upstream of A from ATG	promoterProx	BonnMu0068033
Museq_5	B73	Zm00001eb110800	2	222056880	222062948	Row_07	222057330	222057338	18	29	1869	6069	+	BonnMu-5-B-0220	B-0220	47	Mu8|MuDR	222059123	1785 bp upstream of A from ATG	promoterProx	BonnMu0068034
Museq_5	B73	Zm00001eb110800	2	222056880	222062948	Col_03	222057330	222057338	35	46	1869	6069	+	BonnMu-5-B-0220	B-0220	81	Mu1	222059123	1785 bp upstream of A from ATG	promoterProx	BonnMu0068034
Museq_5	B73	Zm00001eb110800	2	222056880	222062948	Row_12	222057398	222057406	10	14	1869	6069	+	BonnMu-5-B-0353	B-0353	24	other	222059123	1717 bp upstream of A from ATG	promoterProx	BonnMu0068036
Museq_5	B73	Zm00001eb110800	2	222056880	222062948	Col_16	222057398	222057406	47	65	1869	6069	+	BonnMu-5-B-0353	B-0353	112	Mu8|MuDR	222059123	1717 bp upstream of A from ATG	promoterProx	BonnMu0068036
Museq_5	B73	Zm00001eb110800	2	222056880	222062948	Row_16	222057865	222057873	4	3	1869	6069	+	BonnMu-5-B-0435	B-0435	7	other	222059123	1250 bp upstream of A from ATG	promoterProx	BonnMu0068037
Museq_5	B73	Zm00001eb110800	2	222056880	222062948	Col_02	222057865	222057873	14	2	1869	6069	+	BonnMu-5-B-0435	B-0435	16	other	222059123	1250 bp upstream of A from ATG	promoterProx	BonnMu0068037
Museq_5	B73	Zm00001eb110800	2	222056880	222062948	Row_10	222058061	222058069	15	12	1869	6069	+	BonnMu-5-B-0290	B-0290	27	Mu1	222059123	1054 bp upstream of A from ATG	promoterProx	BonnMu0068035
Museq_5	B73	Zm00001eb110800	2	222056880	222062948	Col_01	222058061	222058069	44	19	1869	6069	+	BonnMu-5-B-0290	B-0290	63	Mu1	222059123	1054 bp upstream of A from ATG	promoterProx	BonnMu0068035
Museq_6	B73	Zm00001eb110800	2	222056880	222062948	Row_23	222057424	222057432	2	4	1869	6069	+	BonnMu-6-C-0259	C-0259	6	other	222059123	1691 bp upstream of A from ATG	promoterProx	BonnMu0068040
Museq_6	B73	Zm00001eb110800	2	222056880	222062948	Col_03	222057424	222057432	9	13	1869	6069	+	BonnMu-6-C-0259	C-0259	22	other	222059123	1691 bp upstream of A from ATG	promoterProx	BonnMu0068040
Museq_6	B73	Zm00001eb110800	2	222056880	222062948	Row_01	222057706	222057714	18	12	1869	6069	+	BonnMu-6-B-0659	B-0659	30	other	222059123	1409 bp upstream of A from ATG	promoterProx	BonnMu0068038
Museq_6	B73	Zm00001eb110800	2	222056880	222062948	Col_09	222057706	222057714	7	7	1869	6069	+	BonnMu-6-B-0659	B-0659	14	Mu8|MuDR	222059123	1409 bp upstream of A from ATG	promoterProx	BonnMu0068038
Museq_6	B73	Zm00001eb110800	2	222056880	222062948	Row_10	222057785	222057793	47	34	1869	6069	+	BonnMu-6-B-0877	B-0877	81	Mu1	222059123	1330 bp upstream of A from ATG	promoterProx	BonnMu0068039
Museq_6	B73	Zm00001eb110800	2	222056880	222062948	Col_11	222057785	222057793	26	21	1869	6069	+	BonnMu-6-B-0877	B-0877	47	other	222059123	1330 bp upstream of A from ATG	promoterProx	BonnMu0068039
Museq_6	B73	Zm00001eb110800	2	222056880	222062948	Row_01	222058962	222058970	5	7	1869	6069	+	BonnMu-6-B-0652	B-0652	12	Mu8|MuDR	222059123	153 bp upstream of A from ATG	promoterCore	BonnMu0068052
Museq_6	B73	Zm00001eb110800	2	222056880	222062948	Col_02	222058962	222058970	11	6	1869	6069	+	BonnMu-6-B-0652	B-0652	17	Mu1	222059123	153 bp upstream of A from ATG	promoterCore	BonnMu0068052
Museq_6	B73	Zm00001eb110800	2	222056880	222062948	Row_21	222060036	222060044	22	15	1869	6069	+	BonnMu-6-C-0231	C-0231	37	other	222059123	913 bp downstream of A from ATG	exon	BonnMu0068053
Museq_6	B73	Zm00001eb110800	2	222056880	222062948	Col_23	222060036	222060044	10	3	1869	6069	+	BonnMu-6-C-0231	C-0231	13	Mu8|MuDR	222059123	913 bp downstream of A from ATG	exon	BonnMu0068053
Museq_7	B73	Zm00001eb110800	2	222056880	222062948	Row_06	222057381	222057389	2	5	1869	6069	+	BonnMu-7-C-0431	C-0431	7	other	222059123	1734 bp upstream of A from ATG	promoterProx	BonnMu0068041
Museq_7	B73	Zm00001eb110800	2	222056880	222062948	Col_07	222057381	222057389	4	2	1869	6069	+	BonnMu-7-C-0431	C-0431	6	other	222059123	1734 bp upstream of A from ATG	promoterProx	BonnMu0068041
Museq_7	B73	Zm00001eb110800	2	222056880	222062948	Row_14	222057646	222057654	11	5	1869	6069	+	BonnMu-7-C-0626	C-0626	16	other	222059123	1469 bp upstream of A from ATG	promoterProx	BonnMu0068043
Museq_7	B73	Zm00001eb110800	2	222056880	222062948	Col_10	222057646	222057654	5	2	1869	6069	+	BonnMu-7-C-0626	C-0626	7	other	222059123	1469 bp upstream of A from ATG	promoterProx	BonnMu0068043
Museq_7	B73	Zm00001eb110800	2	222056880	222062948	Row_09	222057825	222057833	17	4	1869	6069	+	BonnMu-7-C-0512	C-0512	21	Mu8|MuDR	222059123	1290 bp upstream of A from ATG	promoterProx	BonnMu0068042
Museq_7	B73	Zm00001eb110800	2	222056880	222062948	Col_16	222057825	222057833	67	5	1869	6069	+	BonnMu-7-C-0512	C-0512	72	other	222059123	1290 bp upstream of A from ATG	promoterProx	BonnMu0068042
Museq_8	B73	Zm00001eb110800	2	222056880	222062948	Row_05	222057610	222057618	6	16	1869	6069	+	BonnMu-8-D-0197	D-0197	22	other	222059123	1505 bp upstream of A from ATG	promoterProx	BonnMu0355263
Museq_8	B73	Zm00001eb110800	2	222056880	222062948	Col_24	222057610	222057618	6	3	1869	6069	+	BonnMu-8-D-0197	D-0197	9	Mu1	222059123	1505 bp upstream of A from ATG	promoterProx	BonnMu0355263
Museq_8	B73	Zm00001eb110800	2	222056880	222062948	Row_07	222058227	222058235	9	3	1869	6069	+	BonnMu-8-D-0235	D-0235	12	Mu8|MuDR	222059123	888 bp upstream of A from ATG	promoterProx	BonnMu0355270
Museq_8	B73	Zm00001eb110800	2	222056880	222062948	Col_14	222058227	222058235	2	6	1869	6069	+	BonnMu-8-D-0235	D-0235	8	other	222059123	888 bp upstream of A from ATG	promoterProx	BonnMu0355270
Museq_8	B73	Zm00001eb110800	2	222056880	222062948	Row_17	222059450	222059458	19	12	1869	6069	+	BonnMu-8-D-0478	D-0478	31	Mu8|MuDR	222059123	327 bp downstream of A from ATG	exon	BonnMu0355276
Museq_8	B73	Zm00001eb110800	2	222056880	222062948	Col_17	222059450	222059458	5	6	1869	6069	+	BonnMu-8-D-0478	D-0478	11	other	222059123	327 bp downstream of A from ATG	exon	BonnMu0355276
Museq_DK105_EP1_1	DK105	Zm00001eb110800	2	222056880	222062948	Row_13	222057300	222057308	6	4	1869	6069	+	BonnMu-9-G-0305	G-0305	10	other	222059123	1815 bp upstream of A from ATG	promoterProx	BonnMu0355261
Museq_DK105_EP1_1	DK105	Zm00001eb110800	2	222056880	222062948	Col_17	222057300	222057308	3	2	1869	6069	+	BonnMu-9-G-0305	G-0305	5	other	222059123	1815 bp upstream of A from ATG	promoterProx	BonnMu0355261
Museq_DK105_EP1_1	EP1	Zm00001eb110800	2	222056880	222062948	Row_21	222057424	222057432	18	12	1869	6069	+	BonnMu-9-H-0028	H-0028	30	Mu8|MuDR	222059123	1691 bp upstream of A from ATG	promoterProx	BonnMu0068040
Museq_DK105_EP1_1	EP1	Zm00001eb110800	2	222056880	222062948	Col_10	222057424	222057432	10	11	1869	6069	+	BonnMu-9-H-0028	H-0028	21	other	222059123	1691 bp upstream of A from ATG	promoterProx	BonnMu0068040
Museq_DK105_EP1_1	DK105	Zm00001eb110800	2	222056880	222062948	Row_10	222057588	222057596	10	4	1869	6069	+	BonnMu-9-G-0235	G-0235	14	Mu8|MuDR	222059123	1527 bp upstream of A from ATG	promoterProx	BonnMu0355262
Museq_DK105_EP1_1	DK105	Zm00001eb110800	2	222056880	222062948	Col_19	222057588	222057596	16	8	1869	6069	+	BonnMu-9-G-0235	G-0235	24	other	222059123	1527 bp upstream of A from ATG	promoterProx	BonnMu0355262
Museq_DK105_EP1_1	DK105	Zm00001eb110800	2	222056880	222062948	Row_18	222057781	222057789	3	23	1869	6069	+	BonnMu-9-G-0430	G-0430	26	Mu1	222059123	1334 bp upstream of A from ATG	promoterProx	BonnMu0355265
Museq_DK105_EP1_1	DK105	Zm00001eb110800	2	222056880	222062948	Col_22	222057781	222057789	22	6	1869	6069	+	BonnMu-9-G-0430	G-0430	28	Mu8|MuDR	222059123	1334 bp upstream of A from ATG	promoterProx	BonnMu0355265
Museq_DK105_EP1_1	EP1	Zm00001eb110800	2	222056880	222062948	Row_23	222057880	222057888	21	7	1869	6069	+	BonnMu-9-H-0079	H-0079	28	Mu1	222059123	1235 bp upstream of A from ATG	promoterProx	BonnMu0355266
Museq_DK105_EP1_1	EP1	Zm00001eb110800	2	222056880	222062948	Col_13	222057880	222057888	37	10	1869	6069	+	BonnMu-9-H-0079	H-0079	47	Mu8|MuDR	222059123	1235 bp upstream of A from ATG	promoterProx	BonnMu0355266
Museq_DK105_EP1_1	DK105	Zm00001eb110800	2	222056880	222062948	Row_19	222059137	222059145	2	2	1869	6069	+	BonnMu-9-G-0450	G-0450	4	other	222059123	14 bp downstream of A from ATG	exon	BonnMu0355273
Museq_DK105_EP1_1	DK105	Zm00001eb110800	2	222056880	222062948	Col_18	222059137	222059145	22	10	1869	6069	+	BonnMu-9-G-0450	G-0450	32	Mu8|MuDR	222059123	14 bp downstream of A from ATG	exon	BonnMu0355273
Museq_DK105_EP1_1	DK105	Zm00001eb110800	2	222056880	222062948	Row_11	222059905	222059913	15	7	1869	6069	+	BonnMu-9-G-0251	G-0251	22	other	222059123	782 bp downstream of A from ATG	exon	BonnMu0355278
Museq_DK105_EP1_1	DK105	Zm00001eb110800	2	222056880	222062948	Col_11	222059905	222059913	7	6	1869	6069	+	BonnMu-9-G-0251	G-0251	13	other	222059123	782 bp downstream of A from ATG	exon	BonnMu0355278
Museq_EP1_2	EP1	Zm00001eb110800	2	222056880	222062948	Row_07	222059069	222059077	2	2	1869	6069	+	BonnMu-10-H-0282	H-0282	4	other	222059123	46 bp upstream of A from ATG	five_prime_utr	BonnMu0355272
Museq_EP1_2	EP1	Zm00001eb110800	2	222056880	222062948	Col_24	222059069	222059077	2	2	1869	6069	+	BonnMu-10-H-0282	H-0282	4	Mu1	222059123	46 bp upstream of A from ATG	five_prime_utr	BonnMu0355272
Museq_EP1_2	EP1	Zm00001eb110800	2	222056880	222062948	Row_18	222059185	222059193	6	7	1869	6069	+	BonnMu-10-H-0525	H-0525	13	other	222059123	62 bp downstream of A from ATG	exon	BonnMu0355275
Museq_EP1_2	EP1	Zm00001eb110800	2	222056880	222062948	Col_03	222059185	222059193	2	14	1869	6069	+	BonnMu-10-H-0525	H-0525	16	other	222059123	62 bp downstream of A from ATG	exon	BonnMu0355275
Museq_EP1_2	EP1	Zm00001eb110800	2	222056880	222062948	Row_17	222059296	222059304	13	5	1869	6069	+	BonnMu-10-H-0503	H-0503	18	other	222059123	173 bp downstream of A from ATG	exon	BonnMu0068049
Museq_EP1_2	EP1	Zm00001eb110800	2	222056880	222062948	Col_05	222059296	222059304	16	14	1869	6069	+	BonnMu-10-H-0503	H-0503	30	Mu1	222059123	173 bp downstream of A from ATG	exon	BonnMu0068049
Museq_F7_2	F7	Zm00001eb110800	2	222056880	222062948	Row_17	222059701	222059709	64	19	1869	6069	+	BonnMu-F7-2-F-0976	F-0976	83	Mu1	222059123	578 bp downstream of A from ATG	exon	BonnMu0355277
Museq_F7_2	F7	Zm00001eb110800	2	222056880	222062948	Col_16	222059701	222059709	50	19	1869	6069	+	BonnMu-F7-2-F-0976	F-0976	69	other	222059123	578 bp downstream of A from ATG	exon	BonnMu0355277
Museq_F7_3	F7	Zm00001eb110800	2	222056880	222062948	Row_24	222057610	222057618	3	3	1869	6069	+	BonnMu-F7-3-F-1719	F-1719	6	other	222059123	1505 bp upstream of A from ATG	promoterProx	BonnMu0355263
Museq_F7_3	F7	Zm00001eb110800	2	222056880	222062948	Col_15	222057610	222057618	16	17	1869	6069	+	BonnMu-F7-3-F-1719	F-1719	33	Mu8|MuDR	222059123	1505 bp upstream of A from ATG	promoterProx	BonnMu0355263
Museq_F7_3	F7	Zm00001eb110800	2	222056880	222062948	Row_16	222058025	222058033	2	5	1869	6069	+	BonnMu-F7-3-F-1517	F-1517	7	other	222059123	1090 bp upstream of A from ATG	promoterProx	BonnMu0355267
Museq_F7_3	F7	Zm00001eb110800	2	222056880	222062948	Col_05	222058025	222058033	9	2	1869	6069	+	BonnMu-F7-3-F-1517	F-1517	11	other	222059123	1090 bp upstream of A from ATG	promoterProx	BonnMu0355267
Museq_F7_3	F7	Zm00001eb110800	2	222056880	222062948	Row_16	222060488	222060496	25	15	1869	6069	+	BonnMu-F7-3-F-1519	F-1519	40	Mu8|MuDR	222059123	1365 bp downstream of A from ATG	three_prime_utr	BonnMu0355281
Museq_F7_3	F7	Zm00001eb110800	2	222056880	222062948	Col_07	222060488	222060496	10	14	1869	6069	+	BonnMu-F7-3-F-1519	F-1519	24	other	222059123	1365 bp downstream of A from ATG	three_prime_utr	BonnMu0355281
Museq_F7_4	F7	Zm00001eb110800	2	222056880	222062948	Row_11	222057687	222057695	9	4	1869	6069	+	BonnMu-F7-4-F-1983	F-1983	13	other	222059123	1428 bp upstream of A from ATG	promoterProx	BonnMu0355264
Museq_F7_4	F7	Zm00001eb110800	2	222056880	222062948	Col_15	222057687	222057695	10	8	1869	6069	+	BonnMu-F7-4-F-1983	F-1983	18	other	222059123	1428 bp upstream of A from ATG	promoterProx	BonnMu0355264
Museq_F7_4	F7	Zm00001eb110800	2	222056880	222062948	Row_17	222057706	222057714	10	5	1869	6069	+	BonnMu-F7-4-F-2131	F-2131	15	other	222059123	1409 bp upstream of A from ATG	promoterProx	BonnMu0068038
Museq_F7_4	F7	Zm00001eb110800	2	222056880	222062948	Col_19	222057706	222057714	5	4	1869	6069	+	BonnMu-F7-4-F-2131	F-2131	9	other	222059123	1409 bp upstream of A from ATG	promoterProx	BonnMu0068038
Museq_F7_4	F7	Zm00001eb110800	2	222056880	222062948	Row_05	222058042	222058050	14	11	1869	6069	+	BonnMu-F7-4-F-1831	F-1831	25	other	222059123	1073 bp upstream of A from ATG	promoterProx	BonnMu0355268
Museq_F7_4	F7	Zm00001eb110800	2	222056880	222062948	Col_07	222058042	222058050	26	21	1869	6069	+	BonnMu-F7-4-F-1831	F-1831	47	other	222059123	1073 bp upstream of A from ATG	promoterProx	BonnMu0355268
Museq_F7_4	F7	Zm00001eb110800	2	222056880	222062948	Row_02	222058067	222058075	22	14	1869	6069	+	BonnMu-F7-4-F-1762	F-1762	36	other	222059123	1048 bp upstream of A from ATG	promoterProx	BonnMu0355269
Museq_F7_4	F7	Zm00001eb110800	2	222056880	222062948	Col_10	222058067	222058075	25	29	1869	6069	+	BonnMu-F7-4-F-1762	F-1762	54	other	222059123	1048 bp upstream of A from ATG	promoterProx	BonnMu0355269
Museq_F7_4	F7	Zm00001eb110800	2	222056880	222062948	Row_07	222059183	222059191	15	7	1869	6069	+	BonnMu-F7-4-F-1890	F-1890	22	Mu1	222059123	60 bp downstream of A from ATG	exon	BonnMu0355274
Museq_F7_4	F7	Zm00001eb110800	2	222056880	222062948	Col_18	222059183	222059191	19	5	1869	6069	+	BonnMu-F7-4-F-1890	F-1890	24	Mu8|MuDR	222059123	60 bp downstream of A from ATG	exon	BonnMu0355274
Museq_F7_4	F7	Zm00001eb110800	2	222056880	222062948	Row_23	222060091	222060099	6	4	1869	6069	+	BonnMu-F7-4-F-2261	F-2261	10	other	222059123	968 bp downstream of A from ATG	exon	BonnMu0355279
Museq_F7_4	F7	Zm00001eb110800	2	222056880	222062948	Col_05	222060091	222060099	2	3	1869	6069	+	BonnMu-F7-4-F-2261	F-2261	5	other	222059123	968 bp downstream of A from ATG	exon	BonnMu0355279
Museq_F7_4	F7	Zm00001eb110800	2	222056880	222062948	Row_07	222060094	222060102	64	31	1869	6069	+	BonnMu-F7-4-F-1878	F-1878	95	Mu8|MuDR	222059123	971 bp downstream of A from ATG	exon	BonnMu0355280
Museq_F7_4	F7	Zm00001eb110800	2	222056880	222062948	Col_06	222060094	222060102	37	20	1869	6069	+	BonnMu-F7-4-F-1878	F-1878	57	other	222059123	971 bp downstream of A from ATG	exon	BonnMu0355280
Museq_1	B73	Zm00001eb110810	2	222083926	222093236	Row_02	222085334	222085342	7	8	5111	9311	+	BonnMu-1-A-0030	A-0030	15	Mu1	222086990	1648 bp upstream of A from ATG	promoterProx	BonnMu0355282
Museq_1	B73	Zm00001eb110810	2	222083926	222093236	Col_06	222085334	222085342	7	4	5111	9311	+	BonnMu-1-A-0030	A-0030	11	other	222086990	1648 bp upstream of A from ATG	promoterProx	BonnMu0355282
Museq_1	B73	Zm00001eb110810	2	222083926	222093236	Row_14	222091081	222091089	18	14	5111	9311	+	BonnMu-1-A-0328	A-0328	32	other	222086990	4091 bp downstream of A from ATG	three_prime_utr	BonnMu0068059
Museq_1	B73	Zm00001eb110810	2	222083926	222093236	Col_16	222091081	222091089	21	27	5111	9311	+	BonnMu-1-A-0328	A-0328	48	Mu1	222086990	4091 bp downstream of A from ATG	three_prime_utr	BonnMu0068059
Museq_1	B73	Zm00001eb110810	2	222083926	222093236	Row_07	222091427	222091435	11	3	5111	9311	+	BonnMu-1-A-0153	A-0153	14	other	222086990	4437 bp downstream of A from ATG	putative close downstream enhancer	BonnMu0355302
Museq_1	B73	Zm00001eb110810	2	222083926	222093236	Col_09	222091427	222091435	8	4	5111	9311	+	BonnMu-1-A-0153	A-0153	12	other	222086990	4437 bp downstream of A from ATG	putative close downstream enhancer	BonnMu0355302
Museq_1	B73	Zm00001eb110810	2	222083926	222093236	Row_16	222092024	222092032	2	6	5111	9311	+	BonnMu-1-A-0371	A-0371	8	other	222086990	5034 bp downstream of A from ATG	putative close downstream enhancer	BonnMu0068079
Museq_1	B73	Zm00001eb110810	2	222083926	222093236	Col_11	222092024	222092032	2	3	5111	9311	+	BonnMu-1-A-0371	A-0371	5	other	222086990	5034 bp downstream of A from ATG	putative close downstream enhancer	BonnMu0068079
Museq_2	B73	Zm00001eb110810	2	222083926	222093236	Row_12	222085513	222085521	11	16	5111	9311	+	BonnMu-2-A-0863	A-0863	27	Mu1	222086990	1469 bp upstream of A from ATG	promoterProx	BonnMu0355283
Museq_2	B73	Zm00001eb110810	2	222083926	222093236	Col_23	222085513	222085521	13	7	5111	9311	+	BonnMu-2-A-0863	A-0863	20	other	222086990	1469 bp upstream of A from ATG	promoterProx	BonnMu0355283
Museq_2	B73	Zm00001eb110810	2	222083926	222093236	Row_24	222086187	222086195	18	7	5111	9311	+	BonnMu-2-A-1150	A-1150	25	other	222086990	795 bp upstream of A from ATG	five_prime_utr	BonnMu0068060
Museq_2	B73	Zm00001eb110810	2	222083926	222093236	Col_22	222086187	222086195	14	2	5111	9311	+	BonnMu-2-A-1150	A-1150	16	other	222086990	795 bp upstream of A from ATG	five_prime_utr	BonnMu0068060
Museq_2	B73	Zm00001eb110810	2	222083926	222093236	Row_01	222091429	222091437	2	3	5111	9311	+	BonnMu-2-A-0595	A-0595	5	Mu8|MuDR	222086990	4439 bp downstream of A from ATG	putative close downstream enhancer	BonnMu0355303
Museq_2	B73	Zm00001eb110810	2	222083926	222093236	Col_19	222091429	222091437	4	5	5111	9311	+	BonnMu-2-A-0595	A-0595	9	Mu8|MuDR	222086990	4439 bp downstream of A from ATG	putative close downstream enhancer	BonnMu0355303
Museq_2	B73	Zm00001eb110810	2	222083926	222093236	Row_11	222091888	222091896	12	11	5111	9311	+	BonnMu-2-A-0819	A-0819	23	other	222086990	4898 bp downstream of A from ATG	putative close downstream enhancer	BonnMu0068080
Museq_2	B73	Zm00001eb110810	2	222083926	222093236	Col_03	222091888	222091896	13	12	5111	9311	+	BonnMu-2-A-0819	A-0819	25	other	222086990	4898 bp downstream of A from ATG	putative close downstream enhancer	BonnMu0068080
Museq_4	B73	Zm00001eb110810	2	222083926	222093236	Row_10	222086284	222086292	12	9	5111	9311	+	BonnMu-4-A-1386	A-1386	21	other	222086990	698 bp upstream of A from ATG	intron	BonnMu0068061
Museq_4	B73	Zm00001eb110810	2	222083926	222093236	Col_18	222086284	222086292	6	7	5111	9311	+	BonnMu-4-A-1386	A-1386	13	other	222086990	698 bp upstream of A from ATG	intron	BonnMu0068061
Museq_4	B73	Zm00001eb110810	2	222083926	222093236	Row_15	222086558	222086566	8	4	5111	9311	+	BonnMu-4-A-1512	A-1512	12	other	222086990	424 bp upstream of A from ATG	intron	BonnMu0068062
Museq_4	B73	Zm00001eb110810	2	222083926	222093236	Col_24	222086558	222086566	13	6	5111	9311	+	BonnMu-4-A-1512	A-1512	19	other	222086990	424 bp upstream of A from ATG	intron	BonnMu0068062
Museq_4	B73	Zm00001eb110810	2	222083926	222093236	Row_15	222091561	222091569	30	7	5111	9311	+	BonnMu-4-A-1503	A-1503	37	Mu8|MuDR	222086990	4571 bp downstream of A from ATG	putative close downstream enhancer	BonnMu0355308
Museq_4	B73	Zm00001eb110810	2	222083926	222093236	Col_15	222091561	222091569	8	9	5111	9311	+	BonnMu-4-A-1503	A-1503	17	other	222086990	4571 bp downstream of A from ATG	putative close downstream enhancer	BonnMu0355308
Museq_4	B73	Zm00001eb110810	2	222083926	222093236	Row_15	222091884	222091892	19	23	5111	9311	+	BonnMu-4-A-1499	A-1499	42	Mu8|MuDR	222086990	4894 bp downstream of A from ATG	putative close downstream enhancer	BonnMu0068081
Museq_4	B73	Zm00001eb110810	2	222083926	222093236	Col_11	222091884	222091892	15	8	5111	9311	+	BonnMu-4-A-1499	A-1499	23	other	222086990	4894 bp downstream of A from ATG	putative close downstream enhancer	BonnMu0068081
Museq_4	B73	Zm00001eb110810	2	222083926	222093236	Row_16	222092939	222092947	3	2	5111	9311	+	BonnMu-4-A-1524	A-1524	5	other	222086990	5949 bp downstream of A from ATG	putative close downstream enhancer	BonnMu0068082
Museq_4	B73	Zm00001eb110810	2	222083926	222093236	Col_12	222092939	222092947	8	7	5111	9311	+	BonnMu-4-A-1524	A-1524	15	other	222086990	5949 bp downstream of A from ATG	putative close downstream enhancer	BonnMu0068082
Museq_5	B73	Zm00001eb110810	2	222083926	222093236	Row_22	222085987	222085995	4	17	5111	9311	+	BonnMu-5-B-0599	B-0599	21	Mu8|MuDR	222086990	995 bp upstream of A from ATG	promoterCore	BonnMu0355288
Museq_5	B73	Zm00001eb110810	2	222083926	222093236	Col_22	222085987	222085995	2	6	5111	9311	+	BonnMu-5-B-0599	B-0599	8	other	222086990	995 bp upstream of A from ATG	promoterCore	BonnMu0355288
Museq_5	B73	Zm00001eb110810	2	222083926	222093236	Row_07	222086285	222086293	15	2	5111	9311	+	BonnMu-5-B-0236	B-0236	17	other	222086990	697 bp upstream of A from ATG	intron	BonnMu0068064
Museq_5	B73	Zm00001eb110810	2	222083926	222093236	Col_19	222086285	222086293	5	3	5111	9311	+	BonnMu-5-B-0236	B-0236	8	Mu8|MuDR	222086990	697 bp upstream of A from ATG	intron	BonnMu0068064
Museq_5	B73	Zm00001eb110810	2	222083926	222093236	Row_07	222086286	222086294	8	6	5111	9311	+	BonnMu-5-B-0227	B-0227	14	Mu1	222086990	696 bp upstream of A from ATG	intron	BonnMu0068063
Museq_5	B73	Zm00001eb110810	2	222083926	222093236	Col_10	222086286	222086294	6	6	5111	9311	+	BonnMu-5-B-0227	B-0227	12	Mu8|MuDR	222086990	696 bp upstream of A from ATG	intron	BonnMu0068063
Museq_5	B73	Zm00001eb110810	2	222083926	222093236	Row_18	222086295	222086303	4	3	5111	9311	+	BonnMu-5-B-0486	B-0486	7	other	222086990	687 bp upstream of A from ATG	five_prime_utr	BonnMu0068065
Museq_5	B73	Zm00001eb110810	2	222083926	222093236	Col_05	222086295	222086303	2	6	5111	9311	+	BonnMu-5-B-0486	B-0486	8	other	222086990	687 bp upstream of A from ATG	five_prime_utr	BonnMu0068065
Museq_6	B73	Zm00001eb110810	2	222083926	222093236	Row_20	222085699	222085707	7	6	5111	9311	+	BonnMu-6-C-0185	C-0185	13	other	222086990	1283 bp upstream of A from ATG	promoterProx	BonnMu0355285
Museq_6	B73	Zm00001eb110810	2	222083926	222093236	Col_01	222085699	222085707	4	7	5111	9311	+	BonnMu-6-C-0185	C-0185	11	Mu1	222086990	1283 bp upstream of A from ATG	promoterProx	BonnMu0355285
Museq_6	B73	Zm00001eb110810	2	222083926	222093236	Row_11	222086286	222086294	15	11	5111	9311	+	BonnMu-6-B-0891	B-0891	26	Mu1	222086990	696 bp upstream of A from ATG	intron	BonnMu0068063
Museq_6	B73	Zm00001eb110810	2	222083926	222093236	Col_01	222086286	222086294	6	4	5111	9311	+	BonnMu-6-B-0891	B-0891	10	other	222086990	696 bp upstream of A from ATG	intron	BonnMu0068063
Museq_6	B73	Zm00001eb110810	2	222083926	222093236	Row_03	222086315	222086323	10	8	5111	9311	+	BonnMu-6-B-0706	B-0706	18	other	222086990	667 bp upstream of A from ATG	five_prime_utr	BonnMu0068066
Museq_6	B73	Zm00001eb110810	2	222083926	222093236	Col_08	222086315	222086323	6	10	5111	9311	+	BonnMu-6-B-0706	B-0706	16	other	222086990	667 bp upstream of A from ATG	five_prime_utr	BonnMu0068066
Museq_6	B73	Zm00001eb110810	2	222083926	222093236	Row_06	222086534	222086542	12	6	5111	9311	+	BonnMu-6-B-0781	B-0781	18	other	222086990	448 bp upstream of A from ATG	intron	BonnMu0068067
Museq_6	B73	Zm00001eb110810	2	222083926	222093236	Col_11	222086534	222086542	2	6	5111	9311	+	BonnMu-6-B-0781	B-0781	8	other	222086990	448 bp upstream of A from ATG	intron	BonnMu0068067
Museq_6	B73	Zm00001eb110810	2	222083926	222093236	Row_23	222090710	222090718	2	4	5111	9311	+	BonnMu-6-C-0266	C-0266	6	other	222086990	3720 bp downstream of A from ATG	exon	BonnMu0068069
Museq_6	B73	Zm00001eb110810	2	222083926	222093236	Col_10	222090710	222090718	5	9	5111	9311	+	BonnMu-6-C-0266	C-0266	14	other	222086990	3720 bp downstream of A from ATG	exon	BonnMu0068069
Museq_6	B73	Zm00001eb110810	2	222083926	222093236	Row_13	222090848	222090856	5	4	5111	9311	+	BonnMu-6-C-0039	C-0039	9	other	222086990	3858 bp downstream of A from ATG	three_prime_utr	BonnMu0068068
Museq_6	B73	Zm00001eb110810	2	222083926	222093236	Col_23	222090848	222090856	3	10	5111	9311	+	BonnMu-6-C-0039	C-0039	13	other	222086990	3858 bp downstream of A from ATG	three_prime_utr	BonnMu0068068
Museq_6	B73	Zm00001eb110810	2	222083926	222093236	Row_09	222091888	222091896	12	2	5111	9311	+	BonnMu-6-B-0863	B-0863	14	Mu8|MuDR	222086990	4898 bp downstream of A from ATG	putative close downstream enhancer	BonnMu0068080
Museq_6	B73	Zm00001eb110810	2	222083926	222093236	Col_21	222091888	222091896	4	6	5111	9311	+	BonnMu-6-B-0863	B-0863	10	other	222086990	4898 bp downstream of A from ATG	putative close downstream enhancer	BonnMu0068080
Museq_6	B73	Zm00001eb110810	2	222083926	222093236	Row_06	222091937	222091945	4	7	5111	9311	+	BonnMu-6-B-0789	B-0789	11	other	222086990	4947 bp downstream of A from ATG	putative close downstream enhancer	BonnMu0068083
Museq_6	B73	Zm00001eb110810	2	222083926	222093236	Col_19	222091937	222091945	11	10	5111	9311	+	BonnMu-6-B-0789	B-0789	21	other	222086990	4947 bp downstream of A from ATG	putative close downstream enhancer	BonnMu0068083
Museq_6	B73	Zm00001eb110810	2	222083926	222093236	Row_09	222092005	222092013	34	38	5111	9311	+	BonnMu-6-B-0865	B-0865	72	other	222086990	5015 bp downstream of A from ATG	putative close downstream enhancer	BonnMu0068084
Museq_6	B73	Zm00001eb110810	2	222083926	222093236	Col_23	222092005	222092013	22	16	5111	9311	+	BonnMu-6-B-0865	B-0865	38	Mu1	222086990	5015 bp downstream of A from ATG	putative close downstream enhancer	BonnMu0068084
Museq_7	B73	Zm00001eb110810	2	222083926	222093236	Row_21	222090808	222090816	6	4	5111	9311	+	BonnMu-7-C-0798	C-0798	10	other	222086990	3818 bp downstream of A from ATG	exon	BonnMu0068070
Museq_7	B73	Zm00001eb110810	2	222083926	222093236	Col_12	222090808	222090816	3	2	5111	9311	+	BonnMu-7-C-0798	C-0798	5	other	222086990	3818 bp downstream of A from ATG	exon	BonnMu0068070
Museq_7	B73	Zm00001eb110810	2	222083926	222093236	Row_12	222091482	222091490	6	10	5111	9311	+	BonnMu-7-C-0580	C-0580	16	other	222086990	4492 bp downstream of A from ATG	putative close downstream enhancer	BonnMu0355307
Museq_7	B73	Zm00001eb110810	2	222083926	222093236	Col_12	222091482	222091490	7	7	5111	9311	+	BonnMu-7-C-0580	C-0580	14	other	222086990	4492 bp downstream of A from ATG	putative close downstream enhancer	BonnMu0355307
Museq_8	B73	Zm00001eb110810	2	222083926	222093236	Row_17	222086238	222086246	12	4	5111	9311	+	BonnMu-8-D-0479	D-0479	16	other	222086990	744 bp upstream of A from ATG	intron	BonnMu0355292
Museq_8	B73	Zm00001eb110810	2	222083926	222093236	Col_18	222086238	222086246	2	5	5111	9311	+	BonnMu-8-D-0479	D-0479	7	other	222086990	744 bp upstream of A from ATG	intron	BonnMu0355292
Museq_8	B73	Zm00001eb110810	2	222083926	222093236	Row_17	222086286	222086294	2	2	5111	9311	+	BonnMu-8-D-0479	D-0479	4	other	222086990	696 bp upstream of A from ATG	intron	BonnMu0068063
Museq_8	B73	Zm00001eb110810	2	222083926	222093236	Col_18	222086286	222086294	4	9	5111	9311	+	BonnMu-8-D-0479	D-0479	13	Mu1	222086990	696 bp upstream of A from ATG	intron	BonnMu0068063
Museq_8	B73	Zm00001eb110810	2	222083926	222093236	Row_19	222091884	222091892	2	2	5111	9311	+	BonnMu-8-D-0533	D-0533	4	other	222086990	4894 bp downstream of A from ATG	putative close downstream enhancer	BonnMu0068081
Museq_8	B73	Zm00001eb110810	2	222083926	222093236	Col_24	222091884	222091892	3	5	5111	9311	+	BonnMu-8-D-0533	D-0533	8	other	222086990	4894 bp downstream of A from ATG	putative close downstream enhancer	BonnMu0068081
Museq_DK105_EP1_1	EP1	Zm00001eb110810	2	222083926	222093236	Row_22	222085895	222085903	2	3	5111	9311	+	BonnMu-9-H-0050	H-0050	5	other	222086990	1087 bp upstream of A from ATG	promoterProx	BonnMu0355287
Museq_DK105_EP1_1	EP1	Zm00001eb110810	2	222083926	222093236	Col_08	222085895	222085903	3	6	5111	9311	+	BonnMu-9-H-0050	H-0050	9	other	222086990	1087 bp upstream of A from ATG	promoterProx	BonnMu0355287
Museq_DK105_EP1_1	EP1	Zm00001eb110810	2	222083926	222093236	Row_23	222086284	222086292	9	10	5111	9311	+	BonnMu-9-H-0082	H-0082	19	other	222086990	698 bp upstream of A from ATG	intron	BonnMu0068061
Museq_DK105_EP1_1	EP1	Zm00001eb110810	2	222083926	222093236	Col_16	222086284	222086292	9	5	5111	9311	+	BonnMu-9-H-0082	H-0082	14	Mu8|MuDR	222086990	698 bp upstream of A from ATG	intron	BonnMu0068061
Museq_DK105_EP1_1	EP1	Zm00001eb110810	2	222083926	222093236	Row_24	222090271	222090279	45	35	5111	9311	+	BonnMu-9-H-0112	H-0112	80	other	222086990	3281 bp downstream of A from ATG	exon	BonnMu0355297
Museq_DK105_EP1_1	EP1	Zm00001eb110810	2	222083926	222093236	Col_22	222090271	222090279	42	31	5111	9311	+	BonnMu-9-H-0112	H-0112	73	Mu8|MuDR	222086990	3281 bp downstream of A from ATG	exon	BonnMu0355297
Museq_EP1_2	EP1	Zm00001eb110810	2	222083926	222093236	Row_08	222085698	222085706	17	42	5111	9311	+	BonnMu-10-H-0299	H-0299	59	other	222086990	1284 bp upstream of A from ATG	promoterProx	BonnMu0355284
Museq_EP1_2	EP1	Zm00001eb110810	2	222083926	222093236	Col_17	222085698	222085706	28	31	5111	9311	+	BonnMu-10-H-0299	H-0299	59	Mu1	222086990	1284 bp upstream of A from ATG	promoterProx	BonnMu0355284
Museq_EP1_2	EP1	Zm00001eb110810	2	222083926	222093236	Row_06	222086635	222086643	11	15	5111	9311	+	BonnMu-10-H-0255	H-0255	26	other	222086990	347 bp upstream of A from ATG	intron	BonnMu0355296
Museq_EP1_2	EP1	Zm00001eb110810	2	222083926	222093236	Col_21	222086635	222086643	7	9	5111	9311	+	BonnMu-10-H-0255	H-0255	16	other	222086990	347 bp upstream of A from ATG	intron	BonnMu0355296
Museq_EP1_2	EP1	Zm00001eb110810	2	222083926	222093236	Row_20	222091461	222091469	2	3	5111	9311	+	BonnMu-10-H-0574	H-0574	5	Mu1	222086990	4471 bp downstream of A from ATG	putative close downstream enhancer	BonnMu0355306
Museq_EP1_2	EP1	Zm00001eb110810	2	222083926	222093236	Col_04	222091461	222091469	11	7	5111	9311	+	BonnMu-10-H-0574	H-0574	18	other	222086990	4471 bp downstream of A from ATG	putative close downstream enhancer	BonnMu0355306
Museq_EP1_2	EP1	Zm00001eb110810	2	222083926	222093236	Row_02	222091590	222091598	31	26	5111	9311	+	BonnMu-10-H-0146	H-0146	57	Mu1	222086990	4600 bp downstream of A from ATG	putative close downstream enhancer	BonnMu0355309
Museq_EP1_2	EP1	Zm00001eb110810	2	222083926	222093236	Col_08	222091590	222091598	3	13	5111	9311	+	BonnMu-10-H-0146	H-0146	16	other	222086990	4600 bp downstream of A from ATG	putative close downstream enhancer	BonnMu0355309
Museq_EP1_2	EP1	Zm00001eb110810	2	222083926	222093236	Row_07	222091621	222091629	4	9	5111	9311	+	BonnMu-10-H-0259	H-0259	13	Mu1	222086990	4631 bp downstream of A from ATG	putative close downstream enhancer	BonnMu0355310
Museq_EP1_2	EP1	Zm00001eb110810	2	222083926	222093236	Col_01	222091621	222091629	2	5	5111	9311	+	BonnMu-10-H-0259	H-0259	7	other	222086990	4631 bp downstream of A from ATG	putative close downstream enhancer	BonnMu0355310
Museq_F7_1	F7	Zm00001eb110810	2	222083926	222093236	Row_01	222086049	222086057	5	17	5111	9311	+	BonnMu-F7-1-F-0004	F-0004	22	Mu1	222086990	933 bp upstream of A from ATG	five_prime_utr	BonnMu0355289
Museq_F7_1	F7	Zm00001eb110810	2	222083926	222093236	Col_04	222086049	222086057	6	6	5111	9311	+	BonnMu-F7-1-F-0004	F-0004	12	other	222086990	933 bp upstream of A from ATG	five_prime_utr	BonnMu0355289
Museq_F7_1	F7	Zm00001eb110810	2	222083926	222093236	Row_23	222086305	222086313	6	4	5111	9311	+	BonnMu-F7-1-F-0544	F-0544	10	other	222086990	677 bp upstream of A from ATG	five_prime_utr	BonnMu0355294
Museq_F7_1	F7	Zm00001eb110810	2	222083926	222093236	Col_16	222086305	222086313	5	9	5111	9311	+	BonnMu-F7-1-F-0544	F-0544	14	other	222086990	677 bp upstream of A from ATG	five_prime_utr	BonnMu0355294
Museq_F7_1	F7	Zm00001eb110810	2	222083926	222093236	Row_03	222090764	222090772	5	4	5111	9311	+	BonnMu-F7-1-F-0071	F-0071	9	other	222086990	3774 bp downstream of A from ATG	exon	BonnMu0355299
Museq_F7_1	F7	Zm00001eb110810	2	222083926	222093236	Col_23	222090764	222090772	2	3	5111	9311	+	BonnMu-F7-1-F-0071	F-0071	5	other	222086990	3774 bp downstream of A from ATG	exon	BonnMu0355299
Museq_F7_1	F7	Zm00001eb110810	2	222083926	222093236	Row_23	222091884	222091892	5	4	5111	9311	+	BonnMu-F7-1-F-0545	F-0545	9	other	222086990	4894 bp downstream of A from ATG	putative close downstream enhancer	BonnMu0068081
Museq_F7_1	F7	Zm00001eb110810	2	222083926	222093236	Col_17	222091884	222091892	4	2	5111	9311	+	BonnMu-F7-1-F-0545	F-0545	6	other	222086990	4894 bp downstream of A from ATG	putative close downstream enhancer	BonnMu0068081
Museq_F7_2	F7	Zm00001eb110810	2	222083926	222093236	Row_23	222086127	222086135	7	8	5111	9311	+	BonnMu-F7-2-F-1108	F-1108	15	Mu8|MuDR	222086990	855 bp upstream of A from ATG	five_prime_utr	BonnMu0355291
Museq_F7_2	F7	Zm00001eb110810	2	222083926	222093236	Col_04	222086127	222086135	8	6	5111	9311	+	BonnMu-F7-2-F-1108	F-1108	14	other	222086990	855 bp upstream of A from ATG	five_prime_utr	BonnMu0355291
Museq_F7_2	F7	Zm00001eb110810	2	222083926	222093236	Row_02	222086284	222086292	18	10	5111	9311	+	BonnMu-F7-2-F-0622	F-0622	28	Mu8|MuDR	222086990	698 bp upstream of A from ATG	intron	BonnMu0068061
Museq_F7_2	F7	Zm00001eb110810	2	222083926	222093236	Col_22	222086284	222086292	7	6	5111	9311	+	BonnMu-F7-2-F-0622	F-0622	13	Mu1	222086990	698 bp upstream of A from ATG	intron	BonnMu0068061
Museq_F7_2	F7	Zm00001eb110810	2	222083926	222093236	Row_01	222086286	222086294	5	2	5111	9311	+	BonnMu-F7-2-F-0594	F-0594	7	Mu8|MuDR	222086990	696 bp upstream of A from ATG	intron	BonnMu0068063
Museq_F7_2	F7	Zm00001eb110810	2	222083926	222093236	Col_18	222086286	222086294	11	15	5111	9311	+	BonnMu-F7-2-F-0594	F-0594	26	Mu8|MuDR	222086990	696 bp upstream of A from ATG	intron	BonnMu0068063
Museq_F7_2	F7	Zm00001eb110810	2	222083926	222093236	Row_09	222086305	222086313	2	4	5111	9311	+	BonnMu-F7-2-F-0776	F-0776	6	other	222086990	677 bp upstream of A from ATG	five_prime_utr	BonnMu0355294
Museq_F7_2	F7	Zm00001eb110810	2	222083926	222093236	Col_08	222086305	222086313	12	9	5111	9311	+	BonnMu-F7-2-F-0776	F-0776	21	other	222086990	677 bp upstream of A from ATG	five_prime_utr	BonnMu0355294
Museq_F7_2	F7	Zm00001eb110810	2	222083926	222093236	Row_05	222086315	222086323	7	9	5111	9311	+	BonnMu-F7-2-F-0675	F-0675	16	other	222086990	667 bp upstream of A from ATG	five_prime_utr	BonnMu0068066
Museq_F7_2	F7	Zm00001eb110810	2	222083926	222093236	Col_03	222086315	222086323	11	6	5111	9311	+	BonnMu-F7-2-F-0675	F-0675	17	other	222086990	667 bp upstream of A from ATG	five_prime_utr	BonnMu0068066
Museq_F7_2	F7	Zm00001eb110810	2	222083926	222093236	Row_02	222091956	222091964	29	49	5111	9311	+	BonnMu-F7-2-F-0620	F-0620	78	other	222086990	4966 bp downstream of A from ATG	putative close downstream enhancer	BonnMu0355312
Museq_F7_2	F7	Zm00001eb110810	2	222083926	222093236	Col_20	222091956	222091964	32	13	5111	9311	+	BonnMu-F7-2-F-0620	F-0620	45	Mu8|MuDR	222086990	4966 bp downstream of A from ATG	putative close downstream enhancer	BonnMu0355312
Museq_F7_3	F7	Zm00001eb110810	2	222083926	222093236	Row_21	222085749	222085757	10	7	5111	9311	+	BonnMu-F7-3-F-1651	F-1651	17	other	222086990	1233 bp upstream of A from ATG	promoterProx	BonnMu0355286
Museq_F7_3	F7	Zm00001eb110810	2	222083926	222093236	Col_19	222085749	222085757	9	23	5111	9311	+	BonnMu-F7-3-F-1651	F-1651	32	other	222086990	1233 bp upstream of A from ATG	promoterProx	BonnMu0355286
Museq_F7_3	F7	Zm00001eb110810	2	222083926	222093236	Row_06	222086110	222086118	45	34	5111	9311	+	BonnMu-F7-3-F-1287	F-1287	79	Mu1	222086990	872 bp upstream of A from ATG	five_prime_utr	BonnMu0355290
Museq_F7_3	F7	Zm00001eb110810	2	222083926	222093236	Col_15	222086110	222086118	75	65	5111	9311	+	BonnMu-F7-3-F-1287	F-1287	140	Mu1	222086990	872 bp upstream of A from ATG	five_prime_utr	BonnMu0355290
Museq_F7_3	F7	Zm00001eb110810	2	222083926	222093236	Row_03	222086296	222086304	50	45	5111	9311	+	BonnMu-F7-3-F-1211	F-1211	95	Mu8|MuDR	222086990	686 bp upstream of A from ATG	five_prime_utr	BonnMu0355293
Museq_F7_3	F7	Zm00001eb110810	2	222083926	222093236	Col_11	222086296	222086304	22	29	5111	9311	+	BonnMu-F7-3-F-1211	F-1211	51	other	222086990	686 bp upstream of A from ATG	five_prime_utr	BonnMu0355293
Museq_F7_3	F7	Zm00001eb110810	2	222083926	222093236	Row_13	222091359	222091367	3	160	5111	9311	+	BonnMu-F7-3-F-1449	F-1449	163	other	222086990	4369 bp downstream of A from ATG	putative close downstream enhancer	BonnMu0355300
Museq_F7_3	F7	Zm00001eb110810	2	222083926	222093236	Col_09	222091359	222091367	3	54	5111	9311	+	BonnMu-F7-3-F-1449	F-1449	57	other	222086990	4369 bp downstream of A from ATG	putative close downstream enhancer	BonnMu0355300
Museq_F7_3	F7	Zm00001eb110810	2	222083926	222093236	Row_13	222091360	222091368	97	4	5111	9311	+	BonnMu-F7-3-F-1449	F-1449	101	other	222086990	4370 bp downstream of A from ATG	putative close downstream enhancer	BonnMu0355301
Museq_F7_3	F7	Zm00001eb110810	2	222083926	222093236	Col_09	222091360	222091368	69	22	5111	9311	+	BonnMu-F7-3-F-1449	F-1449	91	other	222086990	4370 bp downstream of A from ATG	putative close downstream enhancer	BonnMu0355301
Museq_F7_3	F7	Zm00001eb110810	2	222083926	222093236	Row_01	222091458	222091466	14	7	5111	9311	+	BonnMu-F7-3-F-1156	F-1156	21	other	222086990	4468 bp downstream of A from ATG	putative close downstream enhancer	BonnMu0355305
Museq_F7_3	F7	Zm00001eb110810	2	222083926	222093236	Col_04	222091458	222091466	5	7	5111	9311	+	BonnMu-F7-3-F-1156	F-1156	12	other	222086990	4468 bp downstream of A from ATG	putative close downstream enhancer	BonnMu0355305
Museq_F7_3	F7	Zm00001eb110810	2	222083926	222093236	Row_17	222091937	222091945	6	7	5111	9311	+	BonnMu-F7-3-F-1553	F-1553	13	other	222086990	4947 bp downstream of A from ATG	putative close downstream enhancer	BonnMu0068083
Museq_F7_3	F7	Zm00001eb110810	2	222083926	222093236	Col_17	222091937	222091945	9	8	5111	9311	+	BonnMu-F7-3-F-1553	F-1553	17	other	222086990	4947 bp downstream of A from ATG	putative close downstream enhancer	BonnMu0068083
Museq_F7_3	F7	Zm00001eb110810	2	222083926	222093236	Row_14	222092174	222092182	5	13	5111	9311	+	BonnMu-F7-3-F-1486	F-1486	18	other	222086990	5184 bp downstream of A from ATG	putative close downstream enhancer	BonnMu0355313
Museq_F7_3	F7	Zm00001eb110810	2	222083926	222093236	Col_22	222092174	222092182	9	11	5111	9311	+	BonnMu-F7-3-F-1486	F-1486	20	other	222086990	5184 bp downstream of A from ATG	putative close downstream enhancer	BonnMu0355313
Museq_F7_4	F7	Zm00001eb110810	2	222083926	222093236	Row_04	222086559	222086567	6	18	5111	9311	+	BonnMu-F7-4-F-1805	F-1805	24	other	222086990	423 bp upstream of A from ATG	intron	BonnMu0355295
Museq_F7_4	F7	Zm00001eb110810	2	222083926	222093236	Col_05	222086559	222086567	12	14	5111	9311	+	BonnMu-F7-4-F-1805	F-1805	26	Mu1	222086990	423 bp upstream of A from ATG	intron	BonnMu0355295
Museq_F7_4	F7	Zm00001eb110810	2	222083926	222093236	Row_16	222090512	222090520	17	10	5111	9311	+	BonnMu-F7-4-F-2095	F-2095	27	other	222086990	3522 bp downstream of A from ATG	exon	BonnMu0355298
Museq_F7_4	F7	Zm00001eb110810	2	222083926	222093236	Col_07	222090512	222090520	13	5	5111	9311	+	BonnMu-F7-4-F-2095	F-2095	18	other	222086990	3522 bp downstream of A from ATG	exon	BonnMu0355298
Museq_F7_4	F7	Zm00001eb110810	2	222083926	222093236	Row_21	222091433	222091441	23	25	5111	9311	+	BonnMu-F7-4-F-2214	F-2214	48	other	222086990	4443 bp downstream of A from ATG	putative close downstream enhancer	BonnMu0355304
Museq_F7_4	F7	Zm00001eb110810	2	222083926	222093236	Col_06	222091433	222091441	44	31	5111	9311	+	BonnMu-F7-4-F-2214	F-2214	75	other	222086990	4443 bp downstream of A from ATG	putative close downstream enhancer	BonnMu0355304
Museq_F7_4	F7	Zm00001eb110810	2	222083926	222093236	Row_08	222091893	222091901	14	14	5111	9311	+	BonnMu-F7-4-F-1916	F-1916	28	other	222086990	4903 bp downstream of A from ATG	putative close downstream enhancer	BonnMu0355311
Museq_F7_4	F7	Zm00001eb110810	2	222083926	222093236	Col_20	222091893	222091901	17	8	5111	9311	+	BonnMu-F7-4-F-1916	F-1916	25	Mu8|MuDR	222086990	4903 bp downstream of A from ATG	putative close downstream enhancer	BonnMu0355311
Museq_1	B73	Zm00001eb110820	2	222089575	222102551	Row_14	222091081	222091089	18	14	8777	12977	+	BonnMu-1-A-0328	A-0328	32	other	222091959	870 bp upstream of A from ATG	promoterProx	BonnMu0068059
Museq_1	B73	Zm00001eb110820	2	222089575	222102551	Col_16	222091081	222091089	21	27	8777	12977	+	BonnMu-1-A-0328	A-0328	48	Mu1	222091959	870 bp upstream of A from ATG	promoterProx	BonnMu0068059
Museq_1	B73	Zm00001eb110820	2	222089575	222102551	Row_07	222091427	222091435	11	3	8777	12977	+	BonnMu-1-A-0153	A-0153	14	other	222091959	524 bp upstream of A from ATG	promoterProx	BonnMu0355302
Museq_1	B73	Zm00001eb110820	2	222089575	222102551	Col_09	222091427	222091435	8	4	8777	12977	+	BonnMu-1-A-0153	A-0153	12	other	222091959	524 bp upstream of A from ATG	promoterProx	BonnMu0355302
Museq_1	B73	Zm00001eb110820	2	222089575	222102551	Row_16	222092024	222092032	2	6	8777	12977	+	BonnMu-1-A-0371	A-0371	8	other	222091959	65 bp downstream of A from ATG	exon	BonnMu0068079
Museq_1	B73	Zm00001eb110820	2	222089575	222102551	Col_11	222092024	222092032	2	3	8777	12977	+	BonnMu-1-A-0371	A-0371	5	other	222091959	65 bp downstream of A from ATG	exon	BonnMu0068079
Museq_2	B73	Zm00001eb110820	2	222089575	222102551	Row_01	222091429	222091437	2	3	8777	12977	+	BonnMu-2-A-0595	A-0595	5	Mu8|MuDR	222091959	522 bp upstream of A from ATG	promoterProx	BonnMu0355303
Museq_2	B73	Zm00001eb110820	2	222089575	222102551	Col_19	222091429	222091437	4	5	8777	12977	+	BonnMu-2-A-0595	A-0595	9	Mu8|MuDR	222091959	522 bp upstream of A from ATG	promoterProx	BonnMu0355303
Museq_2	B73	Zm00001eb110820	2	222089575	222102551	Row_11	222091888	222091896	12	11	8777	12977	+	BonnMu-2-A-0819	A-0819	23	other	222091959	63 bp upstream of A from ATG	five_prime_utr	BonnMu0068080
Museq_2	B73	Zm00001eb110820	2	222089575	222102551	Col_03	222091888	222091896	13	12	8777	12977	+	BonnMu-2-A-0819	A-0819	25	other	222091959	63 bp upstream of A from ATG	five_prime_utr	BonnMu0068080
Museq_2	B73	Zm00001eb110820	2	222089575	222102551	Row_22	222101559	222101567	2	3	8777	12977	+	BonnMu-2-A-1086	A-1086	5	other	222091959	9600 bp downstream of A from ATG	putative close downstream enhancer	BonnMu0068090
Museq_2	B73	Zm00001eb110820	2	222089575	222102551	Col_06	222101559	222101567	3	5	8777	12977	+	BonnMu-2-A-1086	A-1086	8	Mu8|MuDR	222091959	9600 bp downstream of A from ATG	putative close downstream enhancer	BonnMu0068090
Museq_2	B73	Zm00001eb110820	2	222089575	222102551	Row_20	222101625	222101633	13	7	8777	12977	+	BonnMu-2-A-1036	A-1036	20	Mu1	222091959	9666 bp downstream of A from ATG	putative close downstream enhancer	BonnMu0355320
Museq_2	B73	Zm00001eb110820	2	222089575	222102551	Col_04	222101625	222101633	14	3	8777	12977	+	BonnMu-2-A-1036	A-1036	17	other	222091959	9666 bp downstream of A from ATG	putative close downstream enhancer	BonnMu0355320
Museq_4	B73	Zm00001eb110820	2	222089575	222102551	Row_15	222091561	222091569	30	7	8777	12977	+	BonnMu-4-A-1503	A-1503	37	Mu8|MuDR	222091959	390 bp upstream of A from ATG	promoterProx	BonnMu0355308
Museq_4	B73	Zm00001eb110820	2	222089575	222102551	Col_15	222091561	222091569	8	9	8777	12977	+	BonnMu-4-A-1503	A-1503	17	other	222091959	390 bp upstream of A from ATG	promoterProx	BonnMu0355308
Museq_4	B73	Zm00001eb110820	2	222089575	222102551	Row_15	222091884	222091892	19	23	8777	12977	+	BonnMu-4-A-1499	A-1499	42	Mu8|MuDR	222091959	67 bp upstream of A from ATG	five_prime_utr	BonnMu0068081
Museq_4	B73	Zm00001eb110820	2	222089575	222102551	Col_11	222091884	222091892	15	8	8777	12977	+	BonnMu-4-A-1499	A-1499	23	other	222091959	67 bp upstream of A from ATG	five_prime_utr	BonnMu0068081
Museq_4	B73	Zm00001eb110820	2	222089575	222102551	Row_16	222092939	222092947	3	2	8777	12977	+	BonnMu-4-A-1524	A-1524	5	other	222091959	980 bp downstream of A from ATG	intron	BonnMu0068082
Museq_4	B73	Zm00001eb110820	2	222089575	222102551	Col_12	222092939	222092947	8	7	8777	12977	+	BonnMu-4-A-1524	A-1524	15	other	222091959	980 bp downstream of A from ATG	intron	BonnMu0068082
Museq_6	B73	Zm00001eb110820	2	222089575	222102551	Row_23	222090710	222090718	2	4	8777	12977	+	BonnMu-6-C-0266	C-0266	6	other	222091959	1241 bp upstream of A from ATG	promoterProx	BonnMu0068069
Museq_6	B73	Zm00001eb110820	2	222089575	222102551	Col_10	222090710	222090718	5	9	8777	12977	+	BonnMu-6-C-0266	C-0266	14	other	222091959	1241 bp upstream of A from ATG	promoterProx	BonnMu0068069
Museq_6	B73	Zm00001eb110820	2	222089575	222102551	Row_13	222090848	222090856	5	4	8777	12977	+	BonnMu-6-C-0039	C-0039	9	other	222091959	1103 bp upstream of A from ATG	promoterProx	BonnMu0068068
Museq_6	B73	Zm00001eb110820	2	222089575	222102551	Col_23	222090848	222090856	3	10	8777	12977	+	BonnMu-6-C-0039	C-0039	13	other	222091959	1103 bp upstream of A from ATG	promoterProx	BonnMu0068068
Museq_6	B73	Zm00001eb110820	2	222089575	222102551	Row_09	222091888	222091896	12	2	8777	12977	+	BonnMu-6-B-0863	B-0863	14	Mu8|MuDR	222091959	63 bp upstream of A from ATG	five_prime_utr	BonnMu0068080
Museq_6	B73	Zm00001eb110820	2	222089575	222102551	Col_21	222091888	222091896	4	6	8777	12977	+	BonnMu-6-B-0863	B-0863	10	other	222091959	63 bp upstream of A from ATG	five_prime_utr	BonnMu0068080
Museq_6	B73	Zm00001eb110820	2	222089575	222102551	Row_06	222091937	222091945	4	7	8777	12977	+	BonnMu-6-B-0789	B-0789	11	other	222091959	14 bp upstream of A from ATG	five_prime_utr	BonnMu0068083
Museq_6	B73	Zm00001eb110820	2	222089575	222102551	Col_19	222091937	222091945	11	10	8777	12977	+	BonnMu-6-B-0789	B-0789	21	other	222091959	14 bp upstream of A from ATG	five_prime_utr	BonnMu0068083
Museq_6	B73	Zm00001eb110820	2	222089575	222102551	Row_09	222092005	222092013	34	38	8777	12977	+	BonnMu-6-B-0865	B-0865	72	other	222091959	46 bp downstream of A from ATG	exon	BonnMu0068084
Museq_6	B73	Zm00001eb110820	2	222089575	222102551	Col_23	222092005	222092013	22	16	8777	12977	+	BonnMu-6-B-0865	B-0865	38	Mu1	222091959	46 bp downstream of A from ATG	exon	BonnMu0068084
Museq_7	B73	Zm00001eb110820	2	222089575	222102551	Row_21	222090808	222090816	6	4	8777	12977	+	BonnMu-7-C-0798	C-0798	10	other	222091959	1143 bp upstream of A from ATG	promoterProx	BonnMu0068070
Museq_7	B73	Zm00001eb110820	2	222089575	222102551	Col_12	222090808	222090816	3	2	8777	12977	+	BonnMu-7-C-0798	C-0798	5	other	222091959	1143 bp upstream of A from ATG	promoterProx	BonnMu0068070
Museq_7	B73	Zm00001eb110820	2	222089575	222102551	Row_12	222091482	222091490	6	10	8777	12977	+	BonnMu-7-C-0580	C-0580	16	other	222091959	469 bp upstream of A from ATG	promoterProx	BonnMu0355307
Museq_7	B73	Zm00001eb110820	2	222089575	222102551	Col_12	222091482	222091490	7	7	8777	12977	+	BonnMu-7-C-0580	C-0580	14	other	222091959	469 bp upstream of A from ATG	promoterProx	BonnMu0355307
Museq_7	B73	Zm00001eb110820	2	222089575	222102551	Row_09	222101669	222101677	14	14	8777	12977	+	BonnMu-7-C-0498	C-0498	28	other	222091959	9710 bp downstream of A from ATG	putative close downstream enhancer	BonnMu0355321
Museq_7	B73	Zm00001eb110820	2	222089575	222102551	Col_02	222101669	222101677	3	4	8777	12977	+	BonnMu-7-C-0498	C-0498	7	other	222091959	9710 bp downstream of A from ATG	putative close downstream enhancer	BonnMu0355321
Museq_8	B73	Zm00001eb110820	2	222089575	222102551	Row_19	222091884	222091892	2	2	8777	12977	+	BonnMu-8-D-0533	D-0533	4	other	222091959	67 bp upstream of A from ATG	five_prime_utr	BonnMu0068081
Museq_8	B73	Zm00001eb110820	2	222089575	222102551	Col_24	222091884	222091892	3	5	8777	12977	+	BonnMu-8-D-0533	D-0533	8	other	222091959	67 bp upstream of A from ATG	five_prime_utr	BonnMu0068081
Museq_DK105_EP1_1	EP1	Zm00001eb110820	2	222089575	222102551	Row_24	222090271	222090279	45	35	8777	12977	+	BonnMu-9-H-0112	H-0112	80	other	222091959	1680 bp upstream of A from ATG	promoterProx	BonnMu0355297
Museq_DK105_EP1_1	EP1	Zm00001eb110820	2	222089575	222102551	Col_22	222090271	222090279	42	31	8777	12977	+	BonnMu-9-H-0112	H-0112	73	Mu8|MuDR	222091959	1680 bp upstream of A from ATG	promoterProx	BonnMu0355297
Museq_DK105_EP1_1	DK105	Zm00001eb110820	2	222089575	222102551	Row_20	222101620	222101628	2	4	8777	12977	+	BonnMu-9-G-0460	G-0460	6	other	222091959	9661 bp downstream of A from ATG	putative close downstream enhancer	BonnMu0355318
Museq_DK105_EP1_1	DK105	Zm00001eb110820	2	222089575	222102551	Col_04	222101620	222101628	4	5	8777	12977	+	BonnMu-9-G-0460	G-0460	9	other	222091959	9661 bp downstream of A from ATG	putative close downstream enhancer	BonnMu0355318
Museq_EP1_2	EP1	Zm00001eb110820	2	222089575	222102551	Row_20	222091461	222091469	2	3	8777	12977	+	BonnMu-10-H-0574	H-0574	5	Mu1	222091959	490 bp upstream of A from ATG	promoterProx	BonnMu0355306
Museq_EP1_2	EP1	Zm00001eb110820	2	222089575	222102551	Col_04	222091461	222091469	11	7	8777	12977	+	BonnMu-10-H-0574	H-0574	18	other	222091959	490 bp upstream of A from ATG	promoterProx	BonnMu0355306
Museq_EP1_2	EP1	Zm00001eb110820	2	222089575	222102551	Row_02	222091590	222091598	31	26	8777	12977	+	BonnMu-10-H-0146	H-0146	57	Mu1	222091959	361 bp upstream of A from ATG	promoterCore	BonnMu0355309
Museq_EP1_2	EP1	Zm00001eb110820	2	222089575	222102551	Col_08	222091590	222091598	3	13	8777	12977	+	BonnMu-10-H-0146	H-0146	16	other	222091959	361 bp upstream of A from ATG	promoterCore	BonnMu0355309
Museq_EP1_2	EP1	Zm00001eb110820	2	222089575	222102551	Row_07	222091621	222091629	4	9	8777	12977	+	BonnMu-10-H-0259	H-0259	13	Mu1	222091959	330 bp upstream of A from ATG	promoterCore	BonnMu0355310
Museq_EP1_2	EP1	Zm00001eb110820	2	222089575	222102551	Col_01	222091621	222091629	2	5	8777	12977	+	BonnMu-10-H-0259	H-0259	7	other	222091959	330 bp upstream of A from ATG	promoterCore	BonnMu0355310
Museq_F7_1	F7	Zm00001eb110820	2	222089575	222102551	Row_03	222090764	222090772	5	4	8777	12977	+	BonnMu-F7-1-F-0071	F-0071	9	other	222091959	1187 bp upstream of A from ATG	promoterProx	BonnMu0355299
Museq_F7_1	F7	Zm00001eb110820	2	222089575	222102551	Col_23	222090764	222090772	2	3	8777	12977	+	BonnMu-F7-1-F-0071	F-0071	5	other	222091959	1187 bp upstream of A from ATG	promoterProx	BonnMu0355299
Museq_F7_1	F7	Zm00001eb110820	2	222089575	222102551	Row_23	222091884	222091892	5	4	8777	12977	+	BonnMu-F7-1-F-0545	F-0545	9	other	222091959	67 bp upstream of A from ATG	five_prime_utr	BonnMu0068081
Museq_F7_1	F7	Zm00001eb110820	2	222089575	222102551	Col_17	222091884	222091892	4	2	8777	12977	+	BonnMu-F7-1-F-0545	F-0545	6	other	222091959	67 bp upstream of A from ATG	five_prime_utr	BonnMu0068081
Museq_F7_2	F7	Zm00001eb110820	2	222089575	222102551	Row_02	222091956	222091964	29	49	8777	12977	+	BonnMu-F7-2-F-0620	F-0620	78	other	222091959	3 bp downstream of A from ATG	exon	BonnMu0355312
Museq_F7_2	F7	Zm00001eb110820	2	222089575	222102551	Col_20	222091956	222091964	32	13	8777	12977	+	BonnMu-F7-2-F-0620	F-0620	45	Mu8|MuDR	222091959	3 bp downstream of A from ATG	exon	BonnMu0355312
Museq_F7_2	F7	Zm00001eb110820	2	222089575	222102551	Row_06	222096592	222096600	37	105	8777	12977	+	BonnMu-F7-2-F-0719	F-0719	142	Mu8|MuDR	222091959	4633 bp downstream of A from ATG	intron	BonnMu0355315
Museq_F7_2	F7	Zm00001eb110820	2	222089575	222102551	Col_23	222096592	222096600	33	54	8777	12977	+	BonnMu-F7-2-F-0719	F-0719	87	Mu1	222091959	4633 bp downstream of A from ATG	intron	BonnMu0355315
Museq_F7_2	F7	Zm00001eb110820	2	222089575	222102551	Row_03	222100842	222100850	9	3	8777	12977	+	BonnMu-F7-2-F-0638	F-0638	12	other	222091959	8883 bp downstream of A from ATG	putative close downstream enhancer	BonnMu0355316
Museq_F7_2	F7	Zm00001eb110820	2	222089575	222102551	Col_14	222100842	222100850	3	9	8777	12977	+	BonnMu-F7-2-F-0638	F-0638	12	other	222091959	8883 bp downstream of A from ATG	putative close downstream enhancer	BonnMu0355316
Museq_F7_3	F7	Zm00001eb110820	2	222089575	222102551	Row_13	222091359	222091367	3	160	8777	12977	+	BonnMu-F7-3-F-1449	F-1449	163	other	222091959	592 bp upstream of A from ATG	promoterProx	BonnMu0355300
Museq_F7_3	F7	Zm00001eb110820	2	222089575	222102551	Col_09	222091359	222091367	3	54	8777	12977	+	BonnMu-F7-3-F-1449	F-1449	57	other	222091959	592 bp upstream of A from ATG	promoterProx	BonnMu0355300
Museq_F7_3	F7	Zm00001eb110820	2	222089575	222102551	Row_13	222091360	222091368	97	4	8777	12977	+	BonnMu-F7-3-F-1449	F-1449	101	other	222091959	591 bp upstream of A from ATG	promoterProx	BonnMu0355301
Museq_F7_3	F7	Zm00001eb110820	2	222089575	222102551	Col_09	222091360	222091368	69	22	8777	12977	+	BonnMu-F7-3-F-1449	F-1449	91	other	222091959	591 bp upstream of A from ATG	promoterProx	BonnMu0355301
Museq_F7_3	F7	Zm00001eb110820	2	222089575	222102551	Row_01	222091458	222091466	14	7	8777	12977	+	BonnMu-F7-3-F-1156	F-1156	21	other	222091959	493 bp upstream of A from ATG	promoterProx	BonnMu0355305
Museq_F7_3	F7	Zm00001eb110820	2	222089575	222102551	Col_04	222091458	222091466	5	7	8777	12977	+	BonnMu-F7-3-F-1156	F-1156	12	other	222091959	493 bp upstream of A from ATG	promoterProx	BonnMu0355305
Museq_F7_3	F7	Zm00001eb110820	2	222089575	222102551	Row_17	222091937	222091945	6	7	8777	12977	+	BonnMu-F7-3-F-1553	F-1553	13	other	222091959	14 bp upstream of A from ATG	five_prime_utr	BonnMu0068083
Museq_F7_3	F7	Zm00001eb110820	2	222089575	222102551	Col_17	222091937	222091945	9	8	8777	12977	+	BonnMu-F7-3-F-1553	F-1553	17	other	222091959	14 bp upstream of A from ATG	five_prime_utr	BonnMu0068083
Museq_F7_3	F7	Zm00001eb110820	2	222089575	222102551	Row_14	222092174	222092182	5	13	8777	12977	+	BonnMu-F7-3-F-1486	F-1486	18	other	222091959	215 bp downstream of A from ATG	intron	BonnMu0355313
Museq_F7_3	F7	Zm00001eb110820	2	222089575	222102551	Col_22	222092174	222092182	9	11	8777	12977	+	BonnMu-F7-3-F-1486	F-1486	20	other	222091959	215 bp downstream of A from ATG	intron	BonnMu0355313
Museq_F7_3	F7	Zm00001eb110820	2	222089575	222102551	Row_09	222100940	222100948	6	12	8777	12977	+	BonnMu-F7-3-F-1367	F-1367	18	Mu8|MuDR	222091959	8981 bp downstream of A from ATG	putative close downstream enhancer	BonnMu0355317
Museq_F7_3	F7	Zm00001eb110820	2	222089575	222102551	Col_23	222100940	222100948	4	14	8777	12977	+	BonnMu-F7-3-F-1367	F-1367	18	other	222091959	8981 bp downstream of A from ATG	putative close downstream enhancer	BonnMu0355317
Museq_F7_4	F7	Zm00001eb110820	2	222089575	222102551	Row_16	222090512	222090520	17	10	8777	12977	+	BonnMu-F7-4-F-2095	F-2095	27	other	222091959	1439 bp upstream of A from ATG	promoterProx	BonnMu0355298
Museq_F7_4	F7	Zm00001eb110820	2	222089575	222102551	Col_07	222090512	222090520	13	5	8777	12977	+	BonnMu-F7-4-F-2095	F-2095	18	other	222091959	1439 bp upstream of A from ATG	promoterProx	BonnMu0355298
Museq_F7_4	F7	Zm00001eb110820	2	222089575	222102551	Row_21	222091433	222091441	23	25	8777	12977	+	BonnMu-F7-4-F-2214	F-2214	48	other	222091959	518 bp upstream of A from ATG	promoterProx	BonnMu0355304
Museq_F7_4	F7	Zm00001eb110820	2	222089575	222102551	Col_06	222091433	222091441	44	31	8777	12977	+	BonnMu-F7-4-F-2214	F-2214	75	other	222091959	518 bp upstream of A from ATG	promoterProx	BonnMu0355304
Museq_F7_4	F7	Zm00001eb110820	2	222089575	222102551	Row_08	222091893	222091901	14	14	8777	12977	+	BonnMu-F7-4-F-1916	F-1916	28	other	222091959	58 bp upstream of A from ATG	five_prime_utr	BonnMu0355311
Museq_F7_4	F7	Zm00001eb110820	2	222089575	222102551	Col_20	222091893	222091901	17	8	8777	12977	+	BonnMu-F7-4-F-1916	F-1916	25	Mu8|MuDR	222091959	58 bp upstream of A from ATG	five_prime_utr	BonnMu0355311
Museq_F7_4	F7	Zm00001eb110820	2	222089575	222102551	Row_01	222094608	222094616	7	5	8777	12977	+	BonnMu-F7-4-F-1750	F-1750	12	other	222091959	2649 bp downstream of A from ATG	intron	BonnMu0355314
Museq_F7_4	F7	Zm00001eb110820	2	222089575	222102551	Col_22	222094608	222094616	8	14	8777	12977	+	BonnMu-F7-4-F-1750	F-1750	22	other	222091959	2649 bp downstream of A from ATG	intron	BonnMu0355314
Museq_F7_4	F7	Zm00001eb110820	2	222089575	222102551	Row_08	222101624	222101632	65	11	8777	12977	+	BonnMu-F7-4-F-1910	F-1910	76	Mu1	222091959	9665 bp downstream of A from ATG	putative close downstream enhancer	BonnMu0355319
Museq_F7_4	F7	Zm00001eb110820	2	222089575	222102551	Col_14	222101624	222101632	70	17	8777	12977	+	BonnMu-F7-4-F-1910	F-1910	87	other	222091959	9665 bp downstream of A from ATG	putative close downstream enhancer	BonnMu0355319
Museq_2	B73	Zm00001eb110830	2	222092690	222103718	Row_22	222101559	222101567	2	3	6829	11029	-	BonnMu-2-A-1086	A-1086	5	other	222101529	30 bp upstream of A from ATG	five_prime_utr	BonnMu0068090
Museq_2	B73	Zm00001eb110830	2	222092690	222103718	Col_06	222101559	222101567	3	5	6829	11029	-	BonnMu-2-A-1086	A-1086	8	Mu8|MuDR	222101529	30 bp upstream of A from ATG	five_prime_utr	BonnMu0068090
Museq_2	B73	Zm00001eb110830	2	222092690	222103718	Row_20	222101625	222101633	13	7	6829	11029	-	BonnMu-2-A-1036	A-1036	20	Mu1	222101529	96 bp upstream of A from ATG	promoterCore	BonnMu0355320
Museq_2	B73	Zm00001eb110830	2	222092690	222103718	Col_04	222101625	222101633	14	3	6829	11029	-	BonnMu-2-A-1036	A-1036	17	other	222101529	96 bp upstream of A from ATG	promoterCore	BonnMu0355320
Museq_4	B73	Zm00001eb110830	2	222092690	222103718	Row_16	222092939	222092947	3	2	6829	11029	-	BonnMu-4-A-1524	A-1524	5	other	222101529	8582 bp downstream of A from ATG	putative close downstream enhancer	BonnMu0068082
Museq_4	B73	Zm00001eb110830	2	222092690	222103718	Col_12	222092939	222092947	8	7	6829	11029	-	BonnMu-4-A-1524	A-1524	15	other	222101529	8582 bp downstream of A from ATG	putative close downstream enhancer	BonnMu0068082
Museq_7	B73	Zm00001eb110830	2	222092690	222103718	Row_09	222101669	222101677	14	14	6829	11029	-	BonnMu-7-C-0498	C-0498	28	other	222101529	140 bp upstream of A from ATG	promoterCore	BonnMu0355321
Museq_7	B73	Zm00001eb110830	2	222092690	222103718	Col_02	222101669	222101677	3	4	6829	11029	-	BonnMu-7-C-0498	C-0498	7	other	222101529	140 bp upstream of A from ATG	promoterCore	BonnMu0355321
Museq_DK105_EP1_1	DK105	Zm00001eb110830	2	222092690	222103718	Row_20	222101620	222101628	2	4	6829	11029	-	BonnMu-9-G-0460	G-0460	6	other	222101529	91 bp upstream of A from ATG	promoterCore	BonnMu0355318
Museq_DK105_EP1_1	DK105	Zm00001eb110830	2	222092690	222103718	Col_04	222101620	222101628	4	5	6829	11029	-	BonnMu-9-G-0460	G-0460	9	other	222101529	91 bp upstream of A from ATG	promoterCore	BonnMu0355318
Museq_F7_2	F7	Zm00001eb110830	2	222092690	222103718	Row_06	222096592	222096600	37	105	6829	11029	-	BonnMu-F7-2-F-0719	F-0719	142	Mu8|MuDR	222101529	4929 bp downstream of A from ATG	intron	BonnMu0355315
Museq_F7_2	F7	Zm00001eb110830	2	222092690	222103718	Col_23	222096592	222096600	33	54	6829	11029	-	BonnMu-F7-2-F-0719	F-0719	87	Mu1	222101529	4929 bp downstream of A from ATG	intron	BonnMu0355315
Museq_F7_2	F7	Zm00001eb110830	2	222092690	222103718	Row_03	222100842	222100850	9	3	6829	11029	-	BonnMu-F7-2-F-0638	F-0638	12	other	222101529	679 bp downstream of A from ATG	intron	BonnMu0355316
Museq_F7_2	F7	Zm00001eb110830	2	222092690	222103718	Col_14	222100842	222100850	3	9	6829	11029	-	BonnMu-F7-2-F-0638	F-0638	12	other	222101529	679 bp downstream of A from ATG	intron	BonnMu0355316
Museq_F7_3	F7	Zm00001eb110830	2	222092690	222103718	Row_09	222100940	222100948	6	12	6829	11029	-	BonnMu-F7-3-F-1367	F-1367	18	Mu8|MuDR	222101529	581 bp downstream of A from ATG	intron	BonnMu0355317
Museq_F7_3	F7	Zm00001eb110830	2	222092690	222103718	Col_23	222100940	222100948	4	14	6829	11029	-	BonnMu-F7-3-F-1367	F-1367	18	other	222101529	581 bp downstream of A from ATG	intron	BonnMu0355317
Museq_F7_4	F7	Zm00001eb110830	2	222092690	222103718	Row_01	222094608	222094616	7	5	6829	11029	-	BonnMu-F7-4-F-1750	F-1750	12	other	222101529	6913 bp downstream of A from ATG	putative close downstream enhancer	BonnMu0355314
Museq_F7_4	F7	Zm00001eb110830	2	222092690	222103718	Col_22	222094608	222094616	8	14	6829	11029	-	BonnMu-F7-4-F-1750	F-1750	22	other	222101529	6913 bp downstream of A from ATG	putative close downstream enhancer	BonnMu0355314
Museq_F7_4	F7	Zm00001eb110830	2	222092690	222103718	Row_08	222101624	222101632	65	11	6829	11029	-	BonnMu-F7-4-F-1910	F-1910	76	Mu1	222101529	95 bp upstream of A from ATG	promoterCore	BonnMu0355319
Museq_F7_4	F7	Zm00001eb110830	2	222092690	222103718	Col_14	222101624	222101632	70	17	6829	11029	-	BonnMu-F7-4-F-1910	F-1910	87	other	222101529	95 bp upstream of A from ATG	promoterCore	BonnMu0355319
Museq_2	B73	Zm00001eb110840	2	222135572	222150591	Row_04	222147994	222148002	9	21	10820	15020	-	BonnMu-2-A-0670	A-0670	30	Mu1	222148237	235 bp downstream of A from ATG	exon	BonnMu0068093
Museq_2	B73	Zm00001eb110840	2	222135572	222150591	Col_22	222147994	222148002	18	14	10820	15020	-	BonnMu-2-A-0670	A-0670	32	other	222148237	235 bp downstream of A from ATG	exon	BonnMu0068093
Museq_5	B73	Zm00001eb110840	2	222135572	222150591	Row_07	222147873	222147881	8	4	10820	15020	-	BonnMu-5-B-0233	B-0233	12	other	222148237	356 bp downstream of A from ATG	intron	BonnMu0068094
Museq_5	B73	Zm00001eb110840	2	222135572	222150591	Col_16	222147873	222147881	8	10	10820	15020	-	BonnMu-5-B-0233	B-0233	18	Mu8|MuDR	222148237	356 bp downstream of A from ATG	intron	BonnMu0068094
Museq_5	B73	Zm00001eb110840	2	222135572	222150591	Row_22	222148041	222148049	11	14	10820	15020	-	BonnMu-5-B-0581	B-0581	25	Mu1	222148237	188 bp downstream of A from ATG	exon	BonnMu0068095
Museq_5	B73	Zm00001eb110840	2	222135572	222150591	Col_04	222148041	222148049	17	4	10820	15020	-	BonnMu-5-B-0581	B-0581	21	Mu1	222148237	188 bp downstream of A from ATG	exon	BonnMu0068095
Museq_7	B73	Zm00001eb110840	2	222135572	222150591	Row_07	222148186	222148194	9	3	10820	15020	-	BonnMu-7-C-0467	C-0467	12	other	222148237	43 bp downstream of A from ATG	exon	BonnMu0068096
Museq_7	B73	Zm00001eb110840	2	222135572	222150591	Col_19	222148186	222148194	2	4	10820	15020	-	BonnMu-7-C-0467	C-0467	6	other	222148237	43 bp downstream of A from ATG	exon	BonnMu0068096
Museq_8	B73	Zm00001eb110840	2	222135572	222150591	Row_06	222147803	222147811	22	13	10820	15020	-	BonnMu-8-D-0215	D-0215	35	Mu8|MuDR	222148237	426 bp downstream of A from ATG	intron	BonnMu0355322
Museq_8	B73	Zm00001eb110840	2	222135572	222150591	Col_18	222147803	222147811	10	5	10820	15020	-	BonnMu-8-D-0215	D-0215	15	other	222148237	426 bp downstream of A from ATG	intron	BonnMu0355322
Museq_DK105_EP1_1	DK105	Zm00001eb110840	2	222135572	222150591	Row_03	222147846	222147854	53	81	10820	15020	-	BonnMu-9-G-0049	G-0049	134	Mu1	222148237	383 bp downstream of A from ATG	intron	BonnMu0355323
Museq_DK105_EP1_1	DK105	Zm00001eb110840	2	222135572	222150591	Col_01	222147846	222147854	49	51	10820	15020	-	BonnMu-9-G-0049	G-0049	100	Mu1	222148237	383 bp downstream of A from ATG	intron	BonnMu0355323
Museq_DK105_EP1_1	DK105	Zm00001eb110840	2	222135572	222150591	Row_19	222148307	222148315	11	10	10820	15020	-	BonnMu-9-G-0444	G-0444	21	Mu8|MuDR	222148237	70 bp upstream of A from ATG	five_prime_utr	BonnMu0355324
Museq_DK105_EP1_1	DK105	Zm00001eb110840	2	222135572	222150591	Col_12	222148307	222148315	8	7	10820	15020	-	BonnMu-9-G-0444	G-0444	15	other	222148237	70 bp upstream of A from ATG	five_prime_utr	BonnMu0355324
Museq_EP1_2	EP1	Zm00001eb110840	2	222135572	222150591	Row_05	222147846	222147854	24	15	10820	15020	-	BonnMu-10-H-0220	H-0220	39	other	222148237	383 bp downstream of A from ATG	intron	BonnMu0355323
Museq_EP1_2	EP1	Zm00001eb110840	2	222135572	222150591	Col_10	222147846	222147854	41	26	10820	15020	-	BonnMu-10-H-0220	H-0220	67	Mu1	222148237	383 bp downstream of A from ATG	intron	BonnMu0355323
Museq_EP1_2	EP1	Zm00001eb110840	2	222135572	222150591	Row_21	222148376	222148384	4	3	10820	15020	-	BonnMu-10-H-0603	H-0603	7	Mu8|MuDR	222148237	139 bp upstream of A from ATG	five_prime_utr	BonnMu0355325
Museq_EP1_2	EP1	Zm00001eb110840	2	222135572	222150591	Col_09	222148376	222148384	8	8	10820	15020	-	BonnMu-10-H-0603	H-0603	16	other	222148237	139 bp upstream of A from ATG	five_prime_utr	BonnMu0355325
Museq_F7_2	F7	Zm00001eb110840	2	222135572	222150591	Row_07	222148414	222148422	16	8	10820	15020	-	BonnMu-F7-2-F-0735	F-0735	24	other	222148237	177 bp upstream of A from ATG	five_prime_utr	BonnMu0355326
Museq_F7_2	F7	Zm00001eb110840	2	222135572	222150591	Col_15	222148414	222148422	3	3	10820	15020	-	BonnMu-F7-2-F-0735	F-0735	6	other	222148237	177 bp upstream of A from ATG	five_prime_utr	BonnMu0355326
Museq_F7_4	F7	Zm00001eb110840	2	222135572	222150591	Row_06	222148307	222148315	5	4	10820	15020	-	BonnMu-F7-4-F-1868	F-1868	9	other	222148237	70 bp upstream of A from ATG	five_prime_utr	BonnMu0355324
Museq_F7_4	F7	Zm00001eb110840	2	222135572	222150591	Col_20	222148307	222148315	6	2	10820	15020	-	BonnMu-F7-4-F-1868	F-1868	8	other	222148237	70 bp upstream of A from ATG	five_prime_utr	BonnMu0355324
Museq_F7_4	F7	Zm00001eb110840	2	222135572	222150591	Row_05	222148376	222148384	5	6	10820	15020	-	BonnMu-F7-4-F-1840	F-1840	11	other	222148237	139 bp upstream of A from ATG	five_prime_utr	BonnMu0355325
Museq_F7_4	F7	Zm00001eb110840	2	222135572	222150591	Col_16	222148376	222148384	18	8	10820	15020	-	BonnMu-F7-4-F-1840	F-1840	26	other	222148237	139 bp upstream of A from ATG	five_prime_utr	BonnMu0355325
Museq_1	B73	Zm00001eb110850	2	222193420	222199584	Row_14	222195493	222195501	4	6	1965	6165	+	BonnMu-1-A-0313	A-0313	10	other	222195550	49 bp upstream of A from ATG	promoterCore	BonnMu0355327
Museq_1	B73	Zm00001eb110850	2	222193420	222199584	Col_01	222195493	222195501	4	21	1965	6165	+	BonnMu-1-A-0313	A-0313	25	other	222195550	49 bp upstream of A from ATG	promoterCore	BonnMu0355327
Museq_2	B73	Zm00001eb110850	2	222193420	222199584	Row_20	222195774	222195782	5	6	1965	6165	+	BonnMu-2-A-1046	A-1046	11	other	222195550	224 bp downstream of A from ATG	exon	BonnMu0068100
Museq_2	B73	Zm00001eb110850	2	222193420	222199584	Col_14	222195774	222195782	12	6	1965	6165	+	BonnMu-2-A-1046	A-1046	18	Mu8|MuDR	222195550	224 bp downstream of A from ATG	exon	BonnMu0068100
Museq_3	Co125	Zm00001eb110850	2	222193420	222199584	Row_20	222195609	222195617	5	9	1965	6165	+	BonnMu-3-E-0466	E-0466	14	other	222195550	59 bp downstream of A from ATG	exon	BonnMu0068101
Museq_3	Co125	Zm00001eb110850	2	222193420	222199584	Col_10	222195609	222195617	9	11	1965	6165	+	BonnMu-3-E-0466	E-0466	20	other	222195550	59 bp downstream of A from ATG	exon	BonnMu0068101
Museq_5	B73	Zm00001eb110850	2	222193420	222199584	Row_06	222195547	222195555	2	2	1965	6165	+	BonnMu-5-B-0212	B-0212	4	other	222195550	3 bp downstream of A from ATG	exon	BonnMu0068102
Museq_5	B73	Zm00001eb110850	2	222193420	222199584	Col_19	222195547	222195555	3	5	1965	6165	+	BonnMu-5-B-0212	B-0212	8	other	222195550	3 bp downstream of A from ATG	exon	BonnMu0068102
Museq_5	B73	Zm00001eb110850	2	222193420	222199584	Row_13	222195745	222195753	13	18	1965	6165	+	BonnMu-5-B-0373	B-0373	31	other	222195550	195 bp downstream of A from ATG	exon	BonnMu0068104
Museq_5	B73	Zm00001eb110850	2	222193420	222199584	Col_12	222195745	222195753	3	2	1965	6165	+	BonnMu-5-B-0373	B-0373	5	other	222195550	195 bp downstream of A from ATG	exon	BonnMu0068104
Museq_5	B73	Zm00001eb110850	2	222193420	222199584	Row_17	222195884	222195892	23	17	1965	6165	+	BonnMu-5-B-0465	B-0465	40	Mu1	222195550	334 bp downstream of A from ATG	exon	BonnMu0068105
Museq_5	B73	Zm00001eb110850	2	222193420	222199584	Col_08	222195884	222195892	21	15	1965	6165	+	BonnMu-5-B-0465	B-0465	36	Mu1	222195550	334 bp downstream of A from ATG	exon	BonnMu0068105
Museq_5	B73	Zm00001eb110850	2	222193420	222199584	Row_10	222196089	222196097	5	4	1965	6165	+	BonnMu-5-B-0307	B-0307	9	other	222195550	539 bp downstream of A from ATG	exon	BonnMu0068103
Museq_5	B73	Zm00001eb110850	2	222193420	222199584	Col_18	222196089	222196097	3	6	1965	6165	+	BonnMu-5-B-0307	B-0307	9	other	222195550	539 bp downstream of A from ATG	exon	BonnMu0068103
Museq_6	B73	Zm00001eb110850	2	222193420	222199584	Row_02	222195547	222195555	21	30	1965	6165	+	BonnMu-6-B-0689	B-0689	51	Mu1	222195550	3 bp downstream of A from ATG	exon	BonnMu0068102
Museq_6	B73	Zm00001eb110850	2	222193420	222199584	Col_15	222195547	222195555	66	79	1965	6165	+	BonnMu-6-B-0689	B-0689	145	Mu1	222195550	3 bp downstream of A from ATG	exon	BonnMu0068102
Museq_6	B73	Zm00001eb110850	2	222193420	222199584	Row_07	222195605	222195613	8	5	1965	6165	+	BonnMu-6-B-0797	B-0797	13	other	222195550	55 bp downstream of A from ATG	exon	BonnMu0068106
Museq_6	B73	Zm00001eb110850	2	222193420	222199584	Col_03	222195605	222195613	6	12	1965	6165	+	BonnMu-6-B-0797	B-0797	18	other	222195550	55 bp downstream of A from ATG	exon	BonnMu0068106
Museq_6	B73	Zm00001eb110850	2	222193420	222199584	Row_16	222196554	222196562	9	5	1965	6165	+	BonnMu-6-C-0110	C-0110	14	other	222195550	1004 bp downstream of A from ATG	three_prime_utr	BonnMu0068107
Museq_6	B73	Zm00001eb110850	2	222193420	222199584	Col_22	222196554	222196562	4	5	1965	6165	+	BonnMu-6-C-0110	C-0110	9	Mu1	222195550	1004 bp downstream of A from ATG	three_prime_utr	BonnMu0068107
Museq_7	B73	Zm00001eb110850	2	222193420	222199584	Row_01	222195641	222195649	2	17	1965	6165	+	BonnMu-7-C-0325	C-0325	19	other	222195550	91 bp downstream of A from ATG	exon	BonnMu0068108
Museq_7	B73	Zm00001eb110850	2	222193420	222199584	Col_21	222195641	222195649	2	4	1965	6165	+	BonnMu-7-C-0325	C-0325	6	other	222195550	91 bp downstream of A from ATG	exon	BonnMu0068108
Museq_7	B73	Zm00001eb110850	2	222193420	222199584	Row_22	222195940	222195948	14	11	1965	6165	+	BonnMu-7-D-0017	D-0017	25	other	222195550	390 bp downstream of A from ATG	exon	BonnMu0068109
Museq_7	B73	Zm00001eb110850	2	222193420	222199584	Col_12	222195940	222195948	5	5	1965	6165	+	BonnMu-7-D-0017	D-0017	10	other	222195550	390 bp downstream of A from ATG	exon	BonnMu0068109
Museq_8	B73	Zm00001eb110850	2	222193420	222199584	Row_20	222195584	222195592	3	4	1965	6165	+	BonnMu-8-D-0537	D-0537	7	Mu1	222195550	34 bp downstream of A from ATG	exon	BonnMu0355330
Museq_8	B73	Zm00001eb110850	2	222193420	222199584	Col_04	222195584	222195592	5	2	1965	6165	+	BonnMu-8-D-0537	D-0537	7	other	222195550	34 bp downstream of A from ATG	exon	BonnMu0355330
Museq_8	B73	Zm00001eb110850	2	222193420	222199584	Row_16	222195632	222195640	9	18	1965	6165	+	BonnMu-8-D-0457	D-0457	27	other	222195550	82 bp downstream of A from ATG	exon	BonnMu0355333
Museq_8	B73	Zm00001eb110850	2	222193420	222199584	Col_20	222195632	222195640	2	10	1965	6165	+	BonnMu-8-D-0457	D-0457	12	other	222195550	82 bp downstream of A from ATG	exon	BonnMu0355333
Museq_8	B73	Zm00001eb110850	2	222193420	222199584	Row_20	222195671	222195679	6	5	1965	6165	+	BonnMu-8-D-0537	D-0537	11	Mu8|MuDR	222195550	121 bp downstream of A from ATG	exon	BonnMu0355335
Museq_8	B73	Zm00001eb110850	2	222193420	222199584	Col_04	222195671	222195679	7	8	1965	6165	+	BonnMu-8-D-0537	D-0537	15	other	222195550	121 bp downstream of A from ATG	exon	BonnMu0355335
Museq_DK105_EP1_1	EP1	Zm00001eb110850	2	222193420	222199584	Row_24	222195536	222195544	6	9	1965	6165	+	BonnMu-9-H-0096	H-0096	15	other	222195550	6 bp upstream of A from ATG	five_prime_utr	BonnMu0355329
Museq_DK105_EP1_1	EP1	Zm00001eb110850	2	222193420	222199584	Col_06	222195536	222195544	7	6	1965	6165	+	BonnMu-9-H-0096	H-0096	13	other	222195550	6 bp upstream of A from ATG	five_prime_utr	BonnMu0355329
Museq_EP1_2	EP1	Zm00001eb110850	2	222193420	222199584	Row_18	222195601	222195609	5	20	1965	6165	+	BonnMu-10-H-0532	H-0532	25	other	222195550	51 bp downstream of A from ATG	exon	BonnMu0355331
Museq_EP1_2	EP1	Zm00001eb110850	2	222193420	222199584	Col_10	222195601	222195609	2	15	1965	6165	+	BonnMu-10-H-0532	H-0532	17	Mu8|MuDR	222195550	51 bp downstream of A from ATG	exon	BonnMu0355331
Museq_EP1_2	EP1	Zm00001eb110850	2	222193420	222199584	Row_14	222195639	222195647	12	19	1965	6165	+	BonnMu-10-H-0435	H-0435	31	other	222195550	89 bp downstream of A from ATG	exon	BonnMu0355334
Museq_EP1_2	EP1	Zm00001eb110850	2	222193420	222199584	Col_09	222195639	222195647	20	7	1965	6165	+	BonnMu-10-H-0435	H-0435	27	other	222195550	89 bp downstream of A from ATG	exon	BonnMu0355334
Museq_EP1_2	EP1	Zm00001eb110850	2	222193420	222199584	Row_08	222195774	222195782	2	2	1965	6165	+	BonnMu-10-H-0301	H-0301	4	other	222195550	224 bp downstream of A from ATG	exon	BonnMu0068100
Museq_EP1_2	EP1	Zm00001eb110850	2	222193420	222199584	Col_19	222195774	222195782	5	7	1965	6165	+	BonnMu-10-H-0301	H-0301	12	other	222195550	224 bp downstream of A from ATG	exon	BonnMu0068100
Museq_EP1_2	EP1	Zm00001eb110850	2	222193420	222199584	Row_13	222195836	222195844	11	7	1965	6165	+	BonnMu-10-H-0403	H-0403	18	Mu8|MuDR	222195550	286 bp downstream of A from ATG	exon	BonnMu0355337
Museq_EP1_2	EP1	Zm00001eb110850	2	222193420	222199584	Col_01	222195836	222195844	12	12	1965	6165	+	BonnMu-10-H-0403	H-0403	24	Mu8|MuDR	222195550	286 bp downstream of A from ATG	exon	BonnMu0355337
Museq_EP1_2	EP1	Zm00001eb110850	2	222193420	222199584	Row_01	222195961	222195969	6	10	1965	6165	+	BonnMu-10-H-0133	H-0133	16	other	222195550	411 bp downstream of A from ATG	exon	BonnMu0355339
Museq_EP1_2	EP1	Zm00001eb110850	2	222193420	222199584	Col_19	222195961	222195969	5	5	1965	6165	+	BonnMu-10-H-0133	H-0133	10	other	222195550	411 bp downstream of A from ATG	exon	BonnMu0355339
Museq_EP1_2	EP1	Zm00001eb110850	2	222193420	222199584	Row_06	222196091	222196099	11	12	1965	6165	+	BonnMu-10-H-0255	H-0255	23	Mu1	222195550	541 bp downstream of A from ATG	exon	BonnMu0355340
Museq_EP1_2	EP1	Zm00001eb110850	2	222193420	222199584	Col_21	222196091	222196099	2	4	1965	6165	+	BonnMu-10-H-0255	H-0255	6	other	222195550	541 bp downstream of A from ATG	exon	BonnMu0355340
Museq_F7_1	F7	Zm00001eb110850	2	222193420	222199584	Row_23	222195547	222195555	4	29	1965	6165	+	BonnMu-F7-1-F-0542	F-0542	33	other	222195550	3 bp downstream of A from ATG	exon	BonnMu0068102
Museq_F7_1	F7	Zm00001eb110850	2	222193420	222199584	Col_14	222195547	222195555	27	25	1965	6165	+	BonnMu-F7-1-F-0542	F-0542	52	other	222195550	3 bp downstream of A from ATG	exon	BonnMu0068102
Museq_F7_1	F7	Zm00001eb110850	2	222193420	222199584	Row_18	222195604	222195612	2	2	1965	6165	+	BonnMu-F7-1-F-0420	F-0420	4	other	222195550	54 bp downstream of A from ATG	exon	BonnMu0355332
Museq_F7_1	F7	Zm00001eb110850	2	222193420	222199584	Col_12	222195604	222195612	3	9	1965	6165	+	BonnMu-F7-1-F-0420	F-0420	12	Mu8|MuDR	222195550	54 bp downstream of A from ATG	exon	BonnMu0355332
Museq_F7_2	F7	Zm00001eb110850	2	222193420	222199584	Row_05	222196151	222196159	27	6	1965	6165	+	BonnMu-F7-2-F-0674	F-0674	33	Mu8|MuDR	222195550	601 bp downstream of A from ATG	exon	BonnMu0355341
Museq_F7_2	F7	Zm00001eb110850	2	222193420	222199584	Col_02	222196151	222196159	20	7	1965	6165	+	BonnMu-F7-2-F-0674	F-0674	27	Mu8|MuDR	222195550	601 bp downstream of A from ATG	exon	BonnMu0355341
Museq_F7_3	F7	Zm00001eb110850	2	222193420	222199584	Row_17	222195493	222195501	39	111	1965	6165	+	BonnMu-F7-3-F-1539	F-1539	150	Mu8|MuDR	222195550	49 bp upstream of A from ATG	promoterCore	BonnMu0355327
Museq_F7_3	F7	Zm00001eb110850	2	222193420	222199584	Col_03	222195493	222195501	46	92	1965	6165	+	BonnMu-F7-3-F-1539	F-1539	138	other	222195550	49 bp upstream of A from ATG	promoterCore	BonnMu0355327
Museq_F7_3	F7	Zm00001eb110850	2	222193420	222199584	Row_01	222195746	222195754	3	9	1965	6165	+	BonnMu-F7-3-F-1165	F-1165	12	other	222195550	196 bp downstream of A from ATG	exon	BonnMu0355336
Museq_F7_3	F7	Zm00001eb110850	2	222193420	222199584	Col_13	222195746	222195754	12	19	1965	6165	+	BonnMu-F7-3-F-1165	F-1165	31	other	222195550	196 bp downstream of A from ATG	exon	BonnMu0355336
Museq_F7_4	F7	Zm00001eb110850	2	222193420	222199584	Row_06	222195525	222195533	3	3	1965	6165	+	BonnMu-F7-4-F-1858	F-1858	6	other	222195550	17 bp upstream of A from ATG	five_prime_utr	BonnMu0355328
Museq_F7_4	F7	Zm00001eb110850	2	222193420	222199584	Col_10	222195525	222195533	21	30	1965	6165	+	BonnMu-F7-4-F-1858	F-1858	51	other	222195550	17 bp upstream of A from ATG	five_prime_utr	BonnMu0355328
Museq_F7_4	F7	Zm00001eb110850	2	222193420	222199584	Row_11	222195906	222195914	33	31	1965	6165	+	BonnMu-F7-4-F-1971	F-1971	64	other	222195550	356 bp downstream of A from ATG	exon	BonnMu0355338
Museq_F7_4	F7	Zm00001eb110850	2	222193420	222199584	Col_03	222195906	222195914	34	23	1965	6165	+	BonnMu-F7-4-F-1971	F-1971	57	other	222195550	356 bp downstream of A from ATG	exon	BonnMu0355338
Museq_2	B73	Zm00001eb110860	2	222196137	222203590	Row_23	222200362	222200370	25	45	3254	7454	+	BonnMu-2-A-1110	A-1110	70	Mu1	222198237	2125 bp downstream of A from ATG	intron	BonnMu0068115
Museq_2	B73	Zm00001eb110860	2	222196137	222203590	Col_06	222200362	222200370	18	18	3254	7454	+	BonnMu-2-A-1110	A-1110	36	other	222198237	2125 bp downstream of A from ATG	intron	BonnMu0068115
Museq_2	B73	Zm00001eb110860	2	222196137	222203590	Row_24	222202783	222202791	2	5	3254	7454	+	BonnMu-2-A-1129	A-1129	7	other	222198237	4546 bp downstream of A from ATG	putative close downstream enhancer	BonnMu0068129
Museq_2	B73	Zm00001eb110860	2	222196137	222203590	Col_01	222202783	222202791	6	14	3254	7454	+	BonnMu-2-A-1129	A-1129	20	other	222198237	4546 bp downstream of A from ATG	putative close downstream enhancer	BonnMu0068129
Museq_2	B73	Zm00001eb110860	2	222196137	222203590	Row_21	222202944	222202952	13	35	3254	7454	+	BonnMu-2-A-1062	A-1062	48	Mu1	222198237	4707 bp downstream of A from ATG	putative close downstream enhancer	BonnMu0068126
Museq_2	B73	Zm00001eb110860	2	222196137	222203590	Col_06	222202944	222202952	29	38	3254	7454	+	BonnMu-2-A-1062	A-1062	67	Mu1	222198237	4707 bp downstream of A from ATG	putative close downstream enhancer	BonnMu0068126
Museq_2	B73	Zm00001eb110860	2	222196137	222203590	Row_05	222202965	222202973	4	2	3254	7454	+	BonnMu-2-A-0687	A-0687	6	other	222198237	4728 bp downstream of A from ATG	putative close downstream enhancer	BonnMu0068124
Museq_2	B73	Zm00001eb110860	2	222196137	222203590	Col_15	222202965	222202973	4	6	3254	7454	+	BonnMu-2-A-0687	A-0687	10	other	222198237	4728 bp downstream of A from ATG	putative close downstream enhancer	BonnMu0068124
Museq_2	B73	Zm00001eb110860	2	222196137	222203590	Row_22	222203275	222203283	26	23	3254	7454	+	BonnMu-2-A-1082	A-1082	49	Mu1	222198237	5038 bp downstream of A from ATG	putative close downstream enhancer	BonnMu0068127
Museq_2	B73	Zm00001eb110860	2	222196137	222203590	Col_02	222203275	222203283	5	4	3254	7454	+	BonnMu-2-A-1082	A-1082	9	other	222198237	5038 bp downstream of A from ATG	putative close downstream enhancer	BonnMu0068127
Museq_4	B73	Zm00001eb110860	2	222196137	222203590	Row_20	222202853	222202861	8	19	3254	7454	+	BonnMu-4-A-1610	A-1610	27	other	222198237	4616 bp downstream of A from ATG	putative close downstream enhancer	BonnMu0068131
Museq_4	B73	Zm00001eb110860	2	222196137	222203590	Col_02	222202853	222202861	3	3	3254	7454	+	BonnMu-4-A-1610	A-1610	6	Mu8|MuDR	222198237	4616 bp downstream of A from ATG	putative close downstream enhancer	BonnMu0068131
Museq_4	B73	Zm00001eb110860	2	222196137	222203590	Row_14	222202946	222202954	12	12	3254	7454	+	BonnMu-4-A-1479	A-1479	24	Mu8|MuDR	222198237	4709 bp downstream of A from ATG	putative close downstream enhancer	BonnMu0068130
Museq_4	B73	Zm00001eb110860	2	222196137	222203590	Col_15	222202946	222202954	5	6	3254	7454	+	BonnMu-4-A-1479	A-1479	11	other	222198237	4709 bp downstream of A from ATG	putative close downstream enhancer	BonnMu0068130
Museq_5	B73	Zm00001eb110860	2	222196137	222203590	Row_18	222200596	222200604	18	20	3254	7454	+	BonnMu-5-B-0497	B-0497	38	Mu8|MuDR	222198237	2359 bp downstream of A from ATG	intron	BonnMu0068116
Museq_5	B73	Zm00001eb110860	2	222196137	222203590	Col_16	222200596	222200604	14	15	3254	7454	+	BonnMu-5-B-0497	B-0497	29	Mu8|MuDR	222198237	2359 bp downstream of A from ATG	intron	BonnMu0068116
Museq_5	B73	Zm00001eb110860	2	222196137	222203590	Row_16	222202875	222202883	3	2	3254	7454	+	BonnMu-5-B-0438	B-0438	5	other	222198237	4638 bp downstream of A from ATG	putative close downstream enhancer	BonnMu0068132
Museq_5	B73	Zm00001eb110860	2	222196137	222203590	Col_05	222202875	222202883	2	5	3254	7454	+	BonnMu-5-B-0438	B-0438	7	other	222198237	4638 bp downstream of A from ATG	putative close downstream enhancer	BonnMu0068132
Museq_5	B73	Zm00001eb110860	2	222196137	222203590	Row_20	222202899	222202907	8	14	3254	7454	+	BonnMu-5-B-0530	B-0530	22	Mu1	222198237	4662 bp downstream of A from ATG	putative close downstream enhancer	BonnMu0068133
Museq_5	B73	Zm00001eb110860	2	222196137	222203590	Col_01	222202899	222202907	18	25	3254	7454	+	BonnMu-5-B-0530	B-0530	43	other	222198237	4662 bp downstream of A from ATG	putative close downstream enhancer	BonnMu0068133
Museq_6	B73	Zm00001eb110860	2	222196137	222203590	Row_16	222196554	222196562	9	5	3254	7454	+	BonnMu-6-C-0110	C-0110	14	other	222198237	1675 bp upstream of A from ATG	promoterProx	BonnMu0068107
Museq_6	B73	Zm00001eb110860	2	222196137	222203590	Col_22	222196554	222196562	4	5	3254	7454	+	BonnMu-6-C-0110	C-0110	9	Mu1	222198237	1675 bp upstream of A from ATG	promoterProx	BonnMu0068107
Museq_6	B73	Zm00001eb110860	2	222196137	222203590	Row_11	222202863	222202871	12	11	3254	7454	+	BonnMu-6-B-0899	B-0899	23	Mu1	222198237	4626 bp downstream of A from ATG	putative close downstream enhancer	BonnMu0068135
Museq_6	B73	Zm00001eb110860	2	222196137	222203590	Col_09	222202863	222202871	7	8	3254	7454	+	BonnMu-6-B-0899	B-0899	15	other	222198237	4626 bp downstream of A from ATG	putative close downstream enhancer	BonnMu0068135
Museq_6	B73	Zm00001eb110860	2	222196137	222203590	Row_05	222202955	222202963	10	23	3254	7454	+	BonnMu-6-B-0758	B-0758	33	Mu1	222198237	4718 bp downstream of A from ATG	putative close downstream enhancer	BonnMu0068134
Museq_6	B73	Zm00001eb110860	2	222196137	222203590	Col_12	222202955	222202963	2	3	3254	7454	+	BonnMu-6-B-0758	B-0758	5	other	222198237	4718 bp downstream of A from ATG	putative close downstream enhancer	BonnMu0068134
Museq_7	B73	Zm00001eb110860	2	222196137	222203590	Row_13	222203300	222203308	15	10	3254	7454	+	BonnMu-7-C-0614	C-0614	25	Mu8|MuDR	222198237	5063 bp downstream of A from ATG	putative close downstream enhancer	BonnMu0068137
Museq_7	B73	Zm00001eb110860	2	222196137	222203590	Col_22	222203300	222203308	22	9	3254	7454	+	BonnMu-7-C-0614	C-0614	31	other	222198237	5063 bp downstream of A from ATG	putative close downstream enhancer	BonnMu0068137
Museq_8	B73	Zm00001eb110860	2	222196137	222203590	Row_20	222200404	222200412	20	4	3254	7454	+	BonnMu-8-D-0556	D-0556	24	other	222198237	2167 bp downstream of A from ATG	exon	BonnMu0355342
Museq_8	B73	Zm00001eb110860	2	222196137	222203590	Col_23	222200404	222200412	12	2	3254	7454	+	BonnMu-8-D-0556	D-0556	14	other	222198237	2167 bp downstream of A from ATG	exon	BonnMu0355342
Museq_8	B73	Zm00001eb110860	2	222196137	222203590	Row_24	222202899	222202907	4	5	3254	7454	+	BonnMu-8-D-0637	D-0637	9	other	222198237	4662 bp downstream of A from ATG	putative close downstream enhancer	BonnMu0068133
Museq_8	B73	Zm00001eb110860	2	222196137	222203590	Col_08	222202899	222202907	2	5	3254	7454	+	BonnMu-8-D-0637	D-0637	7	other	222198237	4662 bp downstream of A from ATG	putative close downstream enhancer	BonnMu0068133
Museq_DK105_EP1_1	DK105	Zm00001eb110860	2	222196137	222203590	Row_19	222202919	222202927	4	15	3254	7454	+	BonnMu-9-G-0437	G-0437	19	other	222198237	4682 bp downstream of A from ATG	putative close downstream enhancer	BonnMu0355346
Museq_DK105_EP1_1	DK105	Zm00001eb110860	2	222196137	222203590	Col_05	222202919	222202927	2	6	3254	7454	+	BonnMu-9-G-0437	G-0437	8	other	222198237	4682 bp downstream of A from ATG	putative close downstream enhancer	BonnMu0355346
Museq_EP1_2	EP1	Zm00001eb110860	2	222196137	222203590	Row_06	222202869	222202877	4	4	3254	7454	+	BonnMu-10-H-0252	H-0252	8	other	222198237	4632 bp downstream of A from ATG	putative close downstream enhancer	BonnMu0355344
Museq_EP1_2	EP1	Zm00001eb110860	2	222196137	222203590	Col_18	222202869	222202877	3	2	3254	7454	+	BonnMu-10-H-0252	H-0252	5	Mu8|MuDR	222198237	4632 bp downstream of A from ATG	putative close downstream enhancer	BonnMu0355344
Museq_F7_2	F7	Zm00001eb110860	2	222196137	222203590	Row_05	222196151	222196159	27	6	3254	7454	+	BonnMu-F7-2-F-0674	F-0674	33	Mu8|MuDR	222198237	2078 bp upstream of A from ATG	promoterProx	BonnMu0355341
Museq_F7_2	F7	Zm00001eb110860	2	222196137	222203590	Col_02	222196151	222196159	20	7	3254	7454	+	BonnMu-F7-2-F-0674	F-0674	27	Mu8|MuDR	222198237	2078 bp upstream of A from ATG	promoterProx	BonnMu0355341
Museq_F7_3	F7	Zm00001eb110860	2	222196137	222203590	Row_03	222200404	222200412	19	25	3254	7454	+	BonnMu-F7-3-F-1217	F-1217	44	other	222198237	2167 bp downstream of A from ATG	exon	BonnMu0355342
Museq_F7_3	F7	Zm00001eb110860	2	222196137	222203590	Col_17	222200404	222200412	4	17	3254	7454	+	BonnMu-F7-3-F-1217	F-1217	21	other	222198237	2167 bp downstream of A from ATG	exon	BonnMu0355342
Museq_F7_3	F7	Zm00001eb110860	2	222196137	222203590	Row_17	222201147	222201155	18	13	3254	7454	+	BonnMu-F7-3-F-1558	F-1558	31	other	222198237	2910 bp downstream of A from ATG	intron	BonnMu0355343
Museq_F7_3	F7	Zm00001eb110860	2	222196137	222203590	Col_22	222201147	222201155	24	22	3254	7454	+	BonnMu-F7-3-F-1558	F-1558	46	other	222198237	2910 bp downstream of A from ATG	intron	BonnMu0355343
Museq_F7_3	F7	Zm00001eb110860	2	222196137	222203590	Row_09	222202891	222202899	11	2	3254	7454	+	BonnMu-F7-3-F-1363	F-1363	13	other	222198237	4654 bp downstream of A from ATG	putative close downstream enhancer	BonnMu0355345
Museq_F7_3	F7	Zm00001eb110860	2	222196137	222203590	Col_19	222202891	222202899	4	2	3254	7454	+	BonnMu-F7-3-F-1363	F-1363	6	other	222198237	4654 bp downstream of A from ATG	putative close downstream enhancer	BonnMu0355345
Museq_F7_4	F7	Zm00001eb110860	2	222196137	222203590	Row_24	222202899	222202907	6	4	3254	7454	+	BonnMu-F7-4-F-2303	F-2303	10	Mu8	222198237	4662 bp downstream of A from ATG	putative close downstream enhancer	BonnMu0068133
Museq_F7_4	F7	Zm00001eb110860	2	222196137	222203590	Col_23	222202899	222202907	4	33	3254	7454	+	BonnMu-F7-4-F-2303	F-2303	37	other	222198237	4662 bp downstream of A from ATG	putative close downstream enhancer	BonnMu0068133
Museq_1	B73	Zm00001eb110870	2	222200548	222214234	Row_06	222208644	222208652	6	2	9487	13687	+	BonnMu-1-A-0142	A-0142	8	other	222203212	5432 bp downstream of A from ATG	intron	BonnMu0068119
Museq_1	B73	Zm00001eb110870	2	222200548	222214234	Col_22	222208644	222208652	14	5	9487	13687	+	BonnMu-1-A-0142	A-0142	19	Mu8|MuDR	222203212	5432 bp downstream of A from ATG	intron	BonnMu0068119
Museq_1	B73	Zm00001eb110870	2	222200548	222214234	Row_08	222208697	222208705	12	10	9487	13687	+	BonnMu-1-A-0175	A-0175	22	Mu8|MuDR	222203212	5485 bp downstream of A from ATG	intron	BonnMu0068120
Museq_1	B73	Zm00001eb110870	2	222200548	222214234	Col_07	222208697	222208705	9	7	9487	13687	+	BonnMu-1-A-0175	A-0175	16	Mu1	222203212	5485 bp downstream of A from ATG	intron	BonnMu0068120
Museq_1	B73	Zm00001eb110870	2	222200548	222214234	Row_19	222209042	222209050	5	5	9487	13687	+	BonnMu-1-A-0433	A-0433	10	other	222203212	5830 bp downstream of A from ATG	intron	BonnMu0068122
Museq_1	B73	Zm00001eb110870	2	222200548	222214234	Col_01	222209042	222209050	3	2	9487	13687	+	BonnMu-1-A-0433	A-0433	5	other	222203212	5830 bp downstream of A from ATG	intron	BonnMu0068122
Museq_1	B73	Zm00001eb110870	2	222200548	222214234	Row_13	222211124	222211132	17	8	9487	13687	+	BonnMu-1-A-0311	A-0311	25	other	222203212	7912 bp downstream of A from ATG	intron	BonnMu0068121
Museq_1	B73	Zm00001eb110870	2	222200548	222214234	Col_23	222211124	222211132	7	2	9487	13687	+	BonnMu-1-A-0311	A-0311	9	Mu8|MuDR	222203212	7912 bp downstream of A from ATG	intron	BonnMu0068121
Museq_1	B73	Zm00001eb110870	2	222200548	222214234	Row_05	222214224	222214232	5	5	9487	13687	+	BonnMu-1-A-0100	A-0100	10	other	222203212	11012 bp downstream of A from ATG	putative close downstream enhancer	BonnMu0068152
Museq_1	B73	Zm00001eb110870	2	222200548	222214234	Col_04	222214224	222214232	4	7	9487	13687	+	BonnMu-1-A-0100	A-0100	11	other	222203212	11012 bp downstream of A from ATG	putative close downstream enhancer	BonnMu0068152
Museq_2	B73	Zm00001eb110870	2	222200548	222214234	Row_24	222202783	222202791	2	5	9487	13687	+	BonnMu-2-A-1129	A-1129	7	other	222203212	421 bp upstream of A from ATG	five_prime_utr	BonnMu0068129
Museq_2	B73	Zm00001eb110870	2	222200548	222214234	Col_01	222202783	222202791	6	14	9487	13687	+	BonnMu-2-A-1129	A-1129	20	other	222203212	421 bp upstream of A from ATG	five_prime_utr	BonnMu0068129
Museq_2	B73	Zm00001eb110870	2	222200548	222214234	Row_21	222202944	222202952	13	35	9487	13687	+	BonnMu-2-A-1062	A-1062	48	Mu1	222203212	260 bp upstream of A from ATG	five_prime_utr	BonnMu0068126
Museq_2	B73	Zm00001eb110870	2	222200548	222214234	Col_06	222202944	222202952	29	38	9487	13687	+	BonnMu-2-A-1062	A-1062	67	Mu1	222203212	260 bp upstream of A from ATG	five_prime_utr	BonnMu0068126
Museq_2	B73	Zm00001eb110870	2	222200548	222214234	Row_05	222202965	222202973	4	2	9487	13687	+	BonnMu-2-A-0687	A-0687	6	other	222203212	239 bp upstream of A from ATG	five_prime_utr	BonnMu0068124
Museq_2	B73	Zm00001eb110870	2	222200548	222214234	Col_15	222202965	222202973	4	6	9487	13687	+	BonnMu-2-A-0687	A-0687	10	other	222203212	239 bp upstream of A from ATG	five_prime_utr	BonnMu0068124
Museq_2	B73	Zm00001eb110870	2	222200548	222214234	Row_22	222203275	222203283	26	23	9487	13687	+	BonnMu-2-A-1082	A-1082	49	Mu1	222203212	63 bp downstream of A from ATG	intron	BonnMu0068127
Museq_2	B73	Zm00001eb110870	2	222200548	222214234	Col_02	222203275	222203283	5	4	9487	13687	+	BonnMu-2-A-1082	A-1082	9	other	222203212	63 bp downstream of A from ATG	intron	BonnMu0068127
Museq_2	B73	Zm00001eb110870	2	222200548	222214234	Row_23	222208076	222208084	5	4	9487	13687	+	BonnMu-2-A-1114	A-1114	9	other	222203212	4864 bp downstream of A from ATG	intron	BonnMu0068128
Museq_2	B73	Zm00001eb110870	2	222200548	222214234	Col_10	222208076	222208084	2	6	9487	13687	+	BonnMu-2-A-1114	A-1114	8	Mu1	222203212	4864 bp downstream of A from ATG	intron	BonnMu0068128
Museq_2	B73	Zm00001eb110870	2	222200548	222214234	Row_07	222208823	222208831	4	3	9487	13687	+	BonnMu-2-A-0721	A-0721	7	other	222203212	5611 bp downstream of A from ATG	intron	BonnMu0068125
Museq_2	B73	Zm00001eb110870	2	222200548	222214234	Col_01	222208823	222208831	2	2	9487	13687	+	BonnMu-2-A-0721	A-0721	4	other	222203212	5611 bp downstream of A from ATG	intron	BonnMu0068125
Museq_2	B73	Zm00001eb110870	2	222200548	222214234	Row_02	222208876	222208884	8	11	9487	13687	+	BonnMu-2-A-0613	A-0613	19	other	222203212	5664 bp downstream of A from ATG	intron	BonnMu0068123
Museq_2	B73	Zm00001eb110870	2	222200548	222214234	Col_13	222208876	222208884	6	7	9487	13687	+	BonnMu-2-A-0613	A-0613	13	Mu1	222203212	5664 bp downstream of A from ATG	intron	BonnMu0068123
Museq_3	Co125	Zm00001eb110870	2	222200548	222214234	Row_03	222213764	222213772	14	4	9487	13687	+	BonnMu-3-E-0072	E-0072	18	other	222203212	10552 bp downstream of A from ATG	putative close downstream enhancer	BonnMu0068154
Museq_3	Co125	Zm00001eb110870	2	222200548	222214234	Col_24	222213764	222213772	7	2	9487	13687	+	BonnMu-3-E-0072	E-0072	9	other	222203212	10552 bp downstream of A from ATG	putative close downstream enhancer	BonnMu0068154
Museq_4	B73	Zm00001eb110870	2	222200548	222214234	Row_20	222202853	222202861	8	19	9487	13687	+	BonnMu-4-A-1610	A-1610	27	other	222203212	351 bp upstream of A from ATG	five_prime_utr	BonnMu0068131
Museq_4	B73	Zm00001eb110870	2	222200548	222214234	Col_02	222202853	222202861	3	3	9487	13687	+	BonnMu-4-A-1610	A-1610	6	Mu8|MuDR	222203212	351 bp upstream of A from ATG	five_prime_utr	BonnMu0068131
Museq_4	B73	Zm00001eb110870	2	222200548	222214234	Row_14	222202946	222202954	12	12	9487	13687	+	BonnMu-4-A-1479	A-1479	24	Mu8|MuDR	222203212	258 bp upstream of A from ATG	five_prime_utr	BonnMu0068130
Museq_4	B73	Zm00001eb110870	2	222200548	222214234	Col_15	222202946	222202954	5	6	9487	13687	+	BonnMu-4-A-1479	A-1479	11	other	222203212	258 bp upstream of A from ATG	five_prime_utr	BonnMu0068130
Museq_5	B73	Zm00001eb110870	2	222200548	222214234	Row_18	222200596	222200604	18	20	9487	13687	+	BonnMu-5-B-0497	B-0497	38	Mu8|MuDR	222203212	2608 bp upstream of A from ATG	promoterProx	BonnMu0068116
Museq_5	B73	Zm00001eb110870	2	222200548	222214234	Col_16	222200596	222200604	14	15	9487	13687	+	BonnMu-5-B-0497	B-0497	29	Mu8|MuDR	222203212	2608 bp upstream of A from ATG	promoterProx	BonnMu0068116
Museq_5	B73	Zm00001eb110870	2	222200548	222214234	Row_16	222202875	222202883	3	2	9487	13687	+	BonnMu-5-B-0438	B-0438	5	other	222203212	329 bp upstream of A from ATG	five_prime_utr	BonnMu0068132
Museq_5	B73	Zm00001eb110870	2	222200548	222214234	Col_05	222202875	222202883	2	5	9487	13687	+	BonnMu-5-B-0438	B-0438	7	other	222203212	329 bp upstream of A from ATG	five_prime_utr	BonnMu0068132
Museq_5	B73	Zm00001eb110870	2	222200548	222214234	Row_20	222202899	222202907	8	14	9487	13687	+	BonnMu-5-B-0530	B-0530	22	Mu1	222203212	305 bp upstream of A from ATG	five_prime_utr	BonnMu0068133
Museq_5	B73	Zm00001eb110870	2	222200548	222214234	Col_01	222202899	222202907	18	25	9487	13687	+	BonnMu-5-B-0530	B-0530	43	other	222203212	305 bp upstream of A from ATG	five_prime_utr	BonnMu0068133
Museq_6	B73	Zm00001eb110870	2	222200548	222214234	Row_11	222202863	222202871	12	11	9487	13687	+	BonnMu-6-B-0899	B-0899	23	Mu1	222203212	341 bp upstream of A from ATG	five_prime_utr	BonnMu0068135
Museq_6	B73	Zm00001eb110870	2	222200548	222214234	Col_09	222202863	222202871	7	8	9487	13687	+	BonnMu-6-B-0899	B-0899	15	other	222203212	341 bp upstream of A from ATG	five_prime_utr	BonnMu0068135
Museq_6	B73	Zm00001eb110870	2	222200548	222214234	Row_05	222202955	222202963	10	23	9487	13687	+	BonnMu-6-B-0758	B-0758	33	Mu1	222203212	249 bp upstream of A from ATG	five_prime_utr	BonnMu0068134
Museq_6	B73	Zm00001eb110870	2	222200548	222214234	Col_12	222202955	222202963	2	3	9487	13687	+	BonnMu-6-B-0758	B-0758	5	other	222203212	249 bp upstream of A from ATG	five_prime_utr	BonnMu0068134
Museq_6	B73	Zm00001eb110870	2	222200548	222214234	Row_01	222211124	222211132	17	4	9487	13687	+	BonnMu-6-B-0658	B-0658	21	Mu8|MuDR	222203212	7912 bp downstream of A from ATG	intron	BonnMu0068121
Museq_6	B73	Zm00001eb110870	2	222200548	222214234	Col_08	222211124	222211132	2	4	9487	13687	+	BonnMu-6-B-0658	B-0658	6	Mu8|MuDR	222203212	7912 bp downstream of A from ATG	intron	BonnMu0068121
Museq_6	B73	Zm00001eb110870	2	222200548	222214234	Row_06	222213409	222213417	8	2	9487	13687	+	BonnMu-6-B-0781	B-0781	10	other	222203212	10197 bp downstream of A from ATG	putative close downstream enhancer	BonnMu0068156
Museq_6	B73	Zm00001eb110870	2	222200548	222214234	Col_11	222213409	222213417	5	6	9487	13687	+	BonnMu-6-B-0781	B-0781	11	other	222203212	10197 bp downstream of A from ATG	putative close downstream enhancer	BonnMu0068156
Museq_6	B73	Zm00001eb110870	2	222200548	222214234	Row_17	222213977	222213985	9	8	9487	13687	+	BonnMu-6-C-0115	C-0115	17	other	222203212	10765 bp downstream of A from ATG	putative close downstream enhancer	BonnMu0068158
Museq_6	B73	Zm00001eb110870	2	222200548	222214234	Col_03	222213977	222213985	24	30	9487	13687	+	BonnMu-6-C-0115	C-0115	54	Mu1	222203212	10765 bp downstream of A from ATG	putative close downstream enhancer	BonnMu0068158
Museq_6	B73	Zm00001eb110870	2	222200548	222214234	Row_07	222214096	222214104	3	2	9487	13687	+	BonnMu-6-B-0808	B-0808	5	other	222203212	10884 bp downstream of A from ATG	putative close downstream enhancer	BonnMu0068157
Museq_6	B73	Zm00001eb110870	2	222200548	222214234	Col_14	222214096	222214104	4	5	9487	13687	+	BonnMu-6-B-0808	B-0808	9	other	222203212	10884 bp downstream of A from ATG	putative close downstream enhancer	BonnMu0068157
Museq_7	B73	Zm00001eb110870	2	222200548	222214234	Row_13	222203300	222203308	15	10	9487	13687	+	BonnMu-7-C-0614	C-0614	25	Mu8|MuDR	222203212	88 bp downstream of A from ATG	intron	BonnMu0068137
Museq_7	B73	Zm00001eb110870	2	222200548	222214234	Col_22	222203300	222203308	22	9	9487	13687	+	BonnMu-7-C-0614	C-0614	31	other	222203212	88 bp downstream of A from ATG	intron	BonnMu0068137
Museq_7	B73	Zm00001eb110870	2	222200548	222214234	Row_04	222207941	222207949	4	8	9487	13687	+	BonnMu-7-C-0384	C-0384	12	Mu1	222203212	4729 bp downstream of A from ATG	three_prime_utr	BonnMu0068136
Museq_7	B73	Zm00001eb110870	2	222200548	222214234	Col_08	222207941	222207949	9	14	9487	13687	+	BonnMu-7-C-0384	C-0384	23	Mu1	222203212	4729 bp downstream of A from ATG	three_prime_utr	BonnMu0068136
Museq_7	B73	Zm00001eb110870	2	222200548	222214234	Row_21	222210360	222210368	21	19	9487	13687	+	BonnMu-7-C-0800	C-0800	40	Mu1	222203212	7148 bp downstream of A from ATG	intron	BonnMu0068138
Museq_7	B73	Zm00001eb110870	2	222200548	222214234	Col_14	222210360	222210368	18	10	9487	13687	+	BonnMu-7-C-0800	C-0800	28	other	222203212	7148 bp downstream of A from ATG	intron	BonnMu0068138
Museq_8	B73	Zm00001eb110870	2	222200548	222214234	Row_24	222202899	222202907	4	5	9487	13687	+	BonnMu-8-D-0637	D-0637	9	other	222203212	305 bp upstream of A from ATG	five_prime_utr	BonnMu0068133
Museq_8	B73	Zm00001eb110870	2	222200548	222214234	Col_08	222202899	222202907	2	5	9487	13687	+	BonnMu-8-D-0637	D-0637	7	other	222203212	305 bp upstream of A from ATG	five_prime_utr	BonnMu0068133
Museq_8	B73	Zm00001eb110870	2	222200548	222214234	Row_03	222208510	222208518	49	45	9487	13687	+	BonnMu-8-D-0134	D-0134	94	Mu8|MuDR	222203212	5298 bp downstream of A from ATG	intron	BonnMu0355354
Museq_8	B73	Zm00001eb110870	2	222200548	222214234	Col_09	222208510	222208518	56	46	9487	13687	+	BonnMu-8-D-0134	D-0134	102	Mu1	222203212	5298 bp downstream of A from ATG	intron	BonnMu0355354
Museq_DK105_EP1_1	DK105	Zm00001eb110870	2	222200548	222214234	Row_19	222202919	222202927	4	15	9487	13687	+	BonnMu-9-G-0437	G-0437	19	other	222203212	285 bp upstream of A from ATG	five_prime_utr	BonnMu0355346
Museq_DK105_EP1_1	DK105	Zm00001eb110870	2	222200548	222214234	Col_05	222202919	222202927	2	6	9487	13687	+	BonnMu-9-G-0437	G-0437	8	other	222203212	285 bp upstream of A from ATG	five_prime_utr	BonnMu0355346
Museq_DK105_EP1_1	DK105	Zm00001eb110870	2	222200548	222214234	Row_13	222208644	222208652	18	3	9487	13687	+	BonnMu-9-G-0300	G-0300	21	Mu8|MuDR	222203212	5432 bp downstream of A from ATG	intron	BonnMu0068119
Museq_DK105_EP1_1	DK105	Zm00001eb110870	2	222200548	222214234	Col_12	222208644	222208652	8	2	9487	13687	+	BonnMu-9-G-0300	G-0300	10	other	222203212	5432 bp downstream of A from ATG	intron	BonnMu0068119
Museq_DK105_EP1_1	DK105	Zm00001eb110870	2	222200548	222214234	Row_13	222208857	222208865	3	6	9487	13687	+	BonnMu-9-G-0296	G-0296	9	Mu1	222203212	5645 bp downstream of A from ATG	intron	BonnMu0355358
Museq_DK105_EP1_1	DK105	Zm00001eb110870	2	222200548	222214234	Col_08	222208857	222208865	2	8	9487	13687	+	BonnMu-9-G-0296	G-0296	10	Mu1	222203212	5645 bp downstream of A from ATG	intron	BonnMu0355358
Museq_EP1_2	EP1	Zm00001eb110870	2	222200548	222214234	Row_06	222202869	222202877	4	4	9487	13687	+	BonnMu-10-H-0252	H-0252	8	other	222203212	335 bp upstream of A from ATG	five_prime_utr	BonnMu0355344
Museq_EP1_2	EP1	Zm00001eb110870	2	222200548	222214234	Col_18	222202869	222202877	3	2	9487	13687	+	BonnMu-10-H-0252	H-0252	5	Mu8|MuDR	222203212	335 bp upstream of A from ATG	five_prime_utr	BonnMu0355344
Museq_EP1_2	EP1	Zm00001eb110870	2	222200548	222214234	Row_23	222207436	222207444	7	20	9487	13687	+	BonnMu-10-H-0666	H-0666	27	Mu1	222203212	4224 bp downstream of A from ATG	three_prime_utr	BonnMu0355348
Museq_EP1_2	EP1	Zm00001eb110870	2	222200548	222214234	Col_24	222207436	222207444	8	11	9487	13687	+	BonnMu-10-H-0666	H-0666	19	other	222203212	4224 bp downstream of A from ATG	three_prime_utr	BonnMu0355348
Museq_EP1_2	EP1	Zm00001eb110870	2	222200548	222214234	Row_10	222207780	222207788	6	7	9487	13687	+	BonnMu-10-H-0335	H-0335	13	other	222203212	4568 bp downstream of A from ATG	three_prime_utr	BonnMu0355349
Museq_EP1_2	EP1	Zm00001eb110870	2	222200548	222214234	Col_05	222207780	222207788	7	7	9487	13687	+	BonnMu-10-H-0335	H-0335	14	other	222203212	4568 bp downstream of A from ATG	three_prime_utr	BonnMu0355349
Museq_EP1_2	EP1	Zm00001eb110870	2	222200548	222214234	Row_11	222208145	222208153	10	2	9487	13687	+	BonnMu-10-H-0374	H-0374	12	other	222203212	4933 bp downstream of A from ATG	intron	BonnMu0355351
Museq_EP1_2	EP1	Zm00001eb110870	2	222200548	222214234	Col_20	222208145	222208153	7	2	9487	13687	+	BonnMu-10-H-0374	H-0374	9	other	222203212	4933 bp downstream of A from ATG	intron	BonnMu0355351
Museq_EP1_2	EP1	Zm00001eb110870	2	222200548	222214234	Row_05	222208823	222208831	2	6	9487	13687	+	BonnMu-10-H-0224	H-0224	8	Mu8|MuDR	222203212	5611 bp downstream of A from ATG	intron	BonnMu0068125
Museq_EP1_2	EP1	Zm00001eb110870	2	222200548	222214234	Col_14	222208823	222208831	5	4	9487	13687	+	BonnMu-10-H-0224	H-0224	9	Mu1	222203212	5611 bp downstream of A from ATG	intron	BonnMu0068125
Museq_EP1_2	EP1	Zm00001eb110870	2	222200548	222214234	Row_04	222208854	222208862	17	12	9487	13687	+	BonnMu-10-H-0201	H-0201	29	Mu8|MuDR	222203212	5642 bp downstream of A from ATG	intron	BonnMu0355357
Museq_EP1_2	EP1	Zm00001eb110870	2	222200548	222214234	Col_15	222208854	222208862	7	6	9487	13687	+	BonnMu-10-H-0201	H-0201	13	Mu1	222203212	5642 bp downstream of A from ATG	intron	BonnMu0355357
Museq_EP1_2	EP1	Zm00001eb110870	2	222200548	222214234	Row_16	222213929	222213937	16	4	9487	13687	+	BonnMu-10-H-0487	H-0487	20	Mu1	222203212	10717 bp downstream of A from ATG	putative close downstream enhancer	BonnMu0355364
Museq_EP1_2	EP1	Zm00001eb110870	2	222200548	222214234	Col_13	222213929	222213937	13	3	9487	13687	+	BonnMu-10-H-0487	H-0487	16	other	222203212	10717 bp downstream of A from ATG	putative close downstream enhancer	BonnMu0355364
Museq_F7_1	F7	Zm00001eb110870	2	222200548	222214234	Row_06	222208813	222208821	25	21	9487	13687	+	BonnMu-F7-1-F-0123	F-0123	46	other	222203212	5601 bp downstream of A from ATG	intron	BonnMu0355355
Museq_F7_1	F7	Zm00001eb110870	2	222200548	222214234	Col_03	222208813	222208821	11	28	9487	13687	+	BonnMu-F7-1-F-0123	F-0123	39	other	222203212	5601 bp downstream of A from ATG	intron	BonnMu0355355
Museq_F7_1	F7	Zm00001eb110870	2	222200548	222214234	Row_03	222209135	222209143	18	10	9487	13687	+	BonnMu-F7-1-F-0066	F-0066	28	other	222203212	5923 bp downstream of A from ATG	intron	BonnMu0355363
Museq_F7_1	F7	Zm00001eb110870	2	222200548	222214234	Col_18	222209135	222209143	28	31	9487	13687	+	BonnMu-F7-1-F-0066	F-0066	59	Mu1	222203212	5923 bp downstream of A from ATG	intron	BonnMu0355363
Museq_F7_2	F7	Zm00001eb110870	2	222200548	222214234	Row_22	222207951	222207959	7	9	9487	13687	+	BonnMu-F7-2-F-1087	F-1087	16	other	222203212	4739 bp downstream of A from ATG	three_prime_utr	BonnMu0355350
Museq_F7_2	F7	Zm00001eb110870	2	222200548	222214234	Col_07	222207951	222207959	2	8	9487	13687	+	BonnMu-F7-2-F-1087	F-1087	10	Mu8|MuDR	222203212	4739 bp downstream of A from ATG	three_prime_utr	BonnMu0355350
Museq_F7_2	F7	Zm00001eb110870	2	222200548	222214234	Row_07	222208819	222208827	6	6	9487	13687	+	BonnMu-F7-2-F-0741	F-0741	12	other	222203212	5607 bp downstream of A from ATG	intron	BonnMu0355356
Museq_F7_2	F7	Zm00001eb110870	2	222200548	222214234	Col_21	222208819	222208827	11	6	9487	13687	+	BonnMu-F7-2-F-0741	F-0741	17	other	222203212	5607 bp downstream of A from ATG	intron	BonnMu0355356
Museq_F7_2	F7	Zm00001eb110870	2	222200548	222214234	Row_12	222208857	222208865	30	42	9487	13687	+	BonnMu-F7-2-F-0852	F-0852	72	other	222203212	5645 bp downstream of A from ATG	intron	BonnMu0355358
Museq_F7_2	F7	Zm00001eb110870	2	222200548	222214234	Col_12	222208857	222208865	53	46	9487	13687	+	BonnMu-F7-2-F-0852	F-0852	99	Mu1	222203212	5645 bp downstream of A from ATG	intron	BonnMu0355358
Museq_F7_3	F7	Zm00001eb110870	2	222200548	222214234	Row_17	222201147	222201155	18	13	9487	13687	+	BonnMu-F7-3-F-1558	F-1558	31	other	222203212	2057 bp upstream of A from ATG	promoterProx	BonnMu0355343
Museq_F7_3	F7	Zm00001eb110870	2	222200548	222214234	Col_22	222201147	222201155	24	22	9487	13687	+	BonnMu-F7-3-F-1558	F-1558	46	other	222203212	2057 bp upstream of A from ATG	promoterProx	BonnMu0355343
Museq_F7_3	F7	Zm00001eb110870	2	222200548	222214234	Row_09	222202891	222202899	11	2	9487	13687	+	BonnMu-F7-3-F-1363	F-1363	13	other	222203212	313 bp upstream of A from ATG	five_prime_utr	BonnMu0355345
Museq_F7_3	F7	Zm00001eb110870	2	222200548	222214234	Col_19	222202891	222202899	4	2	9487	13687	+	BonnMu-F7-3-F-1363	F-1363	6	other	222203212	313 bp upstream of A from ATG	five_prime_utr	BonnMu0355345
Museq_F7_3	F7	Zm00001eb110870	2	222200548	222214234	Row_17	222208221	222208229	10	4	9487	13687	+	BonnMu-F7-3-F-1556	F-1556	14	other	222203212	5009 bp downstream of A from ATG	intron	BonnMu0355353
Museq_F7_3	F7	Zm00001eb110870	2	222200548	222214234	Col_20	222208221	222208229	9	4	9487	13687	+	BonnMu-F7-3-F-1556	F-1556	13	other	222203212	5009 bp downstream of A from ATG	intron	BonnMu0355353
Museq_F7_3	F7	Zm00001eb110870	2	222200548	222214234	Row_22	222208901	222208909	14	11	9487	13687	+	BonnMu-F7-3-F-1667	F-1667	25	Mu8|MuDR	222203212	5689 bp downstream of A from ATG	intron	BonnMu0355360
Museq_F7_3	F7	Zm00001eb110870	2	222200548	222214234	Col_11	222208901	222208909	8	4	9487	13687	+	BonnMu-F7-3-F-1667	F-1667	12	other	222203212	5689 bp downstream of A from ATG	intron	BonnMu0355360
Museq_F7_3	F7	Zm00001eb110870	2	222200548	222214234	Row_04	222209042	222209050	18	9	9487	13687	+	BonnMu-F7-3-F-1246	F-1246	27	other	222203212	5830 bp downstream of A from ATG	intron	BonnMu0068122
Museq_F7_3	F7	Zm00001eb110870	2	222200548	222214234	Col_22	222209042	222209050	3	2	9487	13687	+	BonnMu-F7-3-F-1246	F-1246	5	other	222203212	5830 bp downstream of A from ATG	intron	BonnMu0068122
Museq_F7_4	F7	Zm00001eb110870	2	222200548	222214234	Row_24	222202899	222202907	6	4	9487	13687	+	BonnMu-F7-4-F-2303	F-2303	10	Mu8	222203212	305 bp upstream of A from ATG	five_prime_utr	BonnMu0068133
Museq_F7_4	F7	Zm00001eb110870	2	222200548	222214234	Col_23	222202899	222202907	4	33	9487	13687	+	BonnMu-F7-4-F-2303	F-2303	37	other	222203212	305 bp upstream of A from ATG	five_prime_utr	BonnMu0068133
Museq_F7_4	F7	Zm00001eb110870	2	222200548	222214234	Row_17	222206376	222206384	4	3	9487	13687	+	BonnMu-F7-4-F-2121	F-2121	7	other	222203212	3164 bp downstream of A from ATG	intron	BonnMu0355347
Museq_F7_4	F7	Zm00001eb110870	2	222200548	222214234	Col_09	222206376	222206384	2	3	9487	13687	+	BonnMu-F7-4-F-2121	F-2121	5	other	222203212	3164 bp downstream of A from ATG	intron	BonnMu0355347
Museq_F7_4	F7	Zm00001eb110870	2	222200548	222214234	Row_24	222208217	222208225	7	7	9487	13687	+	BonnMu-F7-4-F-2304	F-2304	14	other	222203212	5005 bp downstream of A from ATG	intron	BonnMu0355352
Museq_F7_4	F7	Zm00001eb110870	2	222200548	222214234	Col_24	222208217	222208225	13	11	9487	13687	+	BonnMu-F7-4-F-2304	F-2304	24	Mu8|MuDR	222203212	5005 bp downstream of A from ATG	intron	BonnMu0355352
Museq_F7_4	F7	Zm00001eb110870	2	222200548	222214234	Row_06	222208884	222208892	6	4	9487	13687	+	BonnMu-F7-4-F-1858	F-1858	10	other	222203212	5672 bp downstream of A from ATG	intron	BonnMu0355359
Museq_F7_4	F7	Zm00001eb110870	2	222200548	222214234	Col_10	222208884	222208892	8	3	9487	13687	+	BonnMu-F7-4-F-1858	F-1858	11	other	222203212	5672 bp downstream of A from ATG	intron	BonnMu0355359
Museq_F7_4	F7	Zm00001eb110870	2	222200548	222214234	Row_15	222208926	222208934	6	2	9487	13687	+	BonnMu-F7-4-F-2084	F-2084	8	other	222203212	5714 bp downstream of A from ATG	intron	BonnMu0355361
Museq_F7_4	F7	Zm00001eb110870	2	222200548	222214234	Col_20	222208926	222208934	8	2	9487	13687	+	BonnMu-F7-4-F-2084	F-2084	10	other	222203212	5714 bp downstream of A from ATG	intron	BonnMu0355361
Museq_F7_4	F7	Zm00001eb110870	2	222200548	222214234	Row_15	222208931	222208939	2	6	9487	13687	+	BonnMu-F7-4-F-2084	F-2084	8	other	222203212	5719 bp downstream of A from ATG	intron	BonnMu0355362
Museq_F7_4	F7	Zm00001eb110870	2	222200548	222214234	Col_20	222208931	222208939	7	4	9487	13687	+	BonnMu-F7-4-F-2084	F-2084	11	other	222203212	5719 bp downstream of A from ATG	intron	BonnMu0355362
Museq_1	B73	Zm00001eb110880	2	222206196	222210875	Row_06	222208644	222208652	6	2	480	4680	-	BonnMu-1-A-0142	A-0142	8	other	222208775	123 bp downstream of A from ATG	exon	BonnMu0068119
Museq_1	B73	Zm00001eb110880	2	222206196	222210875	Col_22	222208644	222208652	14	5	480	4680	-	BonnMu-1-A-0142	A-0142	19	Mu8|MuDR	222208775	123 bp downstream of A from ATG	exon	BonnMu0068119
Museq_1	B73	Zm00001eb110880	2	222206196	222210875	Row_08	222208697	222208705	12	10	480	4680	-	BonnMu-1-A-0175	A-0175	22	Mu8|MuDR	222208775	70 bp downstream of A from ATG	exon	BonnMu0068120
Museq_1	B73	Zm00001eb110880	2	222206196	222210875	Col_07	222208697	222208705	9	7	480	4680	-	BonnMu-1-A-0175	A-0175	16	Mu1	222208775	70 bp downstream of A from ATG	exon	BonnMu0068120
Museq_1	B73	Zm00001eb110880	2	222206196	222210875	Row_19	222209042	222209050	5	5	480	4680	-	BonnMu-1-A-0433	A-0433	10	other	222208775	267 bp upstream of A from ATG	promoterProx	BonnMu0068122
Museq_1	B73	Zm00001eb110880	2	222206196	222210875	Col_01	222209042	222209050	3	2	480	4680	-	BonnMu-1-A-0433	A-0433	5	other	222208775	267 bp upstream of A from ATG	promoterProx	BonnMu0068122
Museq_2	B73	Zm00001eb110880	2	222206196	222210875	Row_23	222208076	222208084	5	4	480	4680	-	BonnMu-2-A-1114	A-1114	9	other	222208775	691 bp downstream of A from ATG	putative close downstream enhancer	BonnMu0068128
Museq_2	B73	Zm00001eb110880	2	222206196	222210875	Col_10	222208076	222208084	2	6	480	4680	-	BonnMu-2-A-1114	A-1114	8	Mu1	222208775	691 bp downstream of A from ATG	putative close downstream enhancer	BonnMu0068128
Museq_2	B73	Zm00001eb110880	2	222206196	222210875	Row_07	222208823	222208831	4	3	480	4680	-	BonnMu-2-A-0721	A-0721	7	other	222208775	48 bp upstream of A from ATG	promoterCore	BonnMu0068125
Museq_2	B73	Zm00001eb110880	2	222206196	222210875	Col_01	222208823	222208831	2	2	480	4680	-	BonnMu-2-A-0721	A-0721	4	other	222208775	48 bp upstream of A from ATG	promoterCore	BonnMu0068125
Museq_2	B73	Zm00001eb110880	2	222206196	222210875	Row_02	222208876	222208884	8	11	480	4680	-	BonnMu-2-A-0613	A-0613	19	other	222208775	101 bp upstream of A from ATG	promoterProx	BonnMu0068123
Museq_2	B73	Zm00001eb110880	2	222206196	222210875	Col_13	222208876	222208884	6	7	480	4680	-	BonnMu-2-A-0613	A-0613	13	Mu1	222208775	101 bp upstream of A from ATG	promoterProx	BonnMu0068123
Museq_7	B73	Zm00001eb110880	2	222206196	222210875	Row_04	222207941	222207949	4	8	480	4680	-	BonnMu-7-C-0384	C-0384	12	Mu1	222208775	826 bp downstream of A from ATG	putative close downstream enhancer	BonnMu0068136
Museq_7	B73	Zm00001eb110880	2	222206196	222210875	Col_08	222207941	222207949	9	14	480	4680	-	BonnMu-7-C-0384	C-0384	23	Mu1	222208775	826 bp downstream of A from ATG	putative close downstream enhancer	BonnMu0068136
Museq_7	B73	Zm00001eb110880	2	222206196	222210875	Row_21	222210360	222210368	21	19	480	4680	-	BonnMu-7-C-0800	C-0800	40	Mu1	222208775	1585 bp upstream of A from ATG	promoterProx	BonnMu0068138
Museq_7	B73	Zm00001eb110880	2	222206196	222210875	Col_14	222210360	222210368	18	10	480	4680	-	BonnMu-7-C-0800	C-0800	28	other	222208775	1585 bp upstream of A from ATG	promoterProx	BonnMu0068138
Museq_8	B73	Zm00001eb110880	2	222206196	222210875	Row_03	222208510	222208518	49	45	480	4680	-	BonnMu-8-D-0134	D-0134	94	Mu8|MuDR	222208775	257 bp downstream of A from ATG	exon	BonnMu0355354
Museq_8	B73	Zm00001eb110880	2	222206196	222210875	Col_09	222208510	222208518	56	46	480	4680	-	BonnMu-8-D-0134	D-0134	102	Mu1	222208775	257 bp downstream of A from ATG	exon	BonnMu0355354
Museq_DK105_EP1_1	DK105	Zm00001eb110880	2	222206196	222210875	Row_13	222208644	222208652	18	3	480	4680	-	BonnMu-9-G-0300	G-0300	21	Mu8|MuDR	222208775	123 bp downstream of A from ATG	exon	BonnMu0068119
Museq_DK105_EP1_1	DK105	Zm00001eb110880	2	222206196	222210875	Col_12	222208644	222208652	8	2	480	4680	-	BonnMu-9-G-0300	G-0300	10	other	222208775	123 bp downstream of A from ATG	exon	BonnMu0068119
Museq_DK105_EP1_1	DK105	Zm00001eb110880	2	222206196	222210875	Row_13	222208857	222208865	3	6	480	4680	-	BonnMu-9-G-0296	G-0296	9	Mu1	222208775	82 bp upstream of A from ATG	promoterCore	BonnMu0355358
Museq_DK105_EP1_1	DK105	Zm00001eb110880	2	222206196	222210875	Col_08	222208857	222208865	2	8	480	4680	-	BonnMu-9-G-0296	G-0296	10	Mu1	222208775	82 bp upstream of A from ATG	promoterCore	BonnMu0355358
Museq_EP1_2	EP1	Zm00001eb110880	2	222206196	222210875	Row_23	222207436	222207444	7	20	480	4680	-	BonnMu-10-H-0666	H-0666	27	Mu1	222208775	1331 bp downstream of A from ATG	putative close downstream enhancer	BonnMu0355348
Museq_EP1_2	EP1	Zm00001eb110880	2	222206196	222210875	Col_24	222207436	222207444	8	11	480	4680	-	BonnMu-10-H-0666	H-0666	19	other	222208775	1331 bp downstream of A from ATG	putative close downstream enhancer	BonnMu0355348
Museq_EP1_2	EP1	Zm00001eb110880	2	222206196	222210875	Row_10	222207780	222207788	6	7	480	4680	-	BonnMu-10-H-0335	H-0335	13	other	222208775	987 bp downstream of A from ATG	putative close downstream enhancer	BonnMu0355349
Museq_EP1_2	EP1	Zm00001eb110880	2	222206196	222210875	Col_05	222207780	222207788	7	7	480	4680	-	BonnMu-10-H-0335	H-0335	14	other	222208775	987 bp downstream of A from ATG	putative close downstream enhancer	BonnMu0355349
Museq_EP1_2	EP1	Zm00001eb110880	2	222206196	222210875	Row_11	222208145	222208153	10	2	480	4680	-	BonnMu-10-H-0374	H-0374	12	other	222208775	622 bp downstream of A from ATG	putative close downstream enhancer	BonnMu0355351
Museq_EP1_2	EP1	Zm00001eb110880	2	222206196	222210875	Col_20	222208145	222208153	7	2	480	4680	-	BonnMu-10-H-0374	H-0374	9	other	222208775	622 bp downstream of A from ATG	putative close downstream enhancer	BonnMu0355351
Museq_EP1_2	EP1	Zm00001eb110880	2	222206196	222210875	Row_05	222208823	222208831	2	6	480	4680	-	BonnMu-10-H-0224	H-0224	8	Mu8|MuDR	222208775	48 bp upstream of A from ATG	promoterCore	BonnMu0068125
Museq_EP1_2	EP1	Zm00001eb110880	2	222206196	222210875	Col_14	222208823	222208831	5	4	480	4680	-	BonnMu-10-H-0224	H-0224	9	Mu1	222208775	48 bp upstream of A from ATG	promoterCore	BonnMu0068125
Museq_EP1_2	EP1	Zm00001eb110880	2	222206196	222210875	Row_04	222208854	222208862	17	12	480	4680	-	BonnMu-10-H-0201	H-0201	29	Mu8|MuDR	222208775	79 bp upstream of A from ATG	promoterCore	BonnMu0355357
Museq_EP1_2	EP1	Zm00001eb110880	2	222206196	222210875	Col_15	222208854	222208862	7	6	480	4680	-	BonnMu-10-H-0201	H-0201	13	Mu1	222208775	79 bp upstream of A from ATG	promoterCore	BonnMu0355357
Museq_F7_1	F7	Zm00001eb110880	2	222206196	222210875	Row_06	222208813	222208821	25	21	480	4680	-	BonnMu-F7-1-F-0123	F-0123	46	other	222208775	38 bp upstream of A from ATG	promoterCore	BonnMu0355355
Museq_F7_1	F7	Zm00001eb110880	2	222206196	222210875	Col_03	222208813	222208821	11	28	480	4680	-	BonnMu-F7-1-F-0123	F-0123	39	other	222208775	38 bp upstream of A from ATG	promoterCore	BonnMu0355355
Museq_F7_1	F7	Zm00001eb110880	2	222206196	222210875	Row_03	222209135	222209143	18	10	480	4680	-	BonnMu-F7-1-F-0066	F-0066	28	other	222208775	360 bp upstream of A from ATG	promoterProx	BonnMu0355363
Museq_F7_1	F7	Zm00001eb110880	2	222206196	222210875	Col_18	222209135	222209143	28	31	480	4680	-	BonnMu-F7-1-F-0066	F-0066	59	Mu1	222208775	360 bp upstream of A from ATG	promoterProx	BonnMu0355363
Museq_F7_2	F7	Zm00001eb110880	2	222206196	222210875	Row_22	222207951	222207959	7	9	480	4680	-	BonnMu-F7-2-F-1087	F-1087	16	other	222208775	816 bp downstream of A from ATG	putative close downstream enhancer	BonnMu0355350
Museq_F7_2	F7	Zm00001eb110880	2	222206196	222210875	Col_07	222207951	222207959	2	8	480	4680	-	BonnMu-F7-2-F-1087	F-1087	10	Mu8|MuDR	222208775	816 bp downstream of A from ATG	putative close downstream enhancer	BonnMu0355350
Museq_F7_2	F7	Zm00001eb110880	2	222206196	222210875	Row_07	222208819	222208827	6	6	480	4680	-	BonnMu-F7-2-F-0741	F-0741	12	other	222208775	44 bp upstream of A from ATG	promoterCore	BonnMu0355356
Museq_F7_2	F7	Zm00001eb110880	2	222206196	222210875	Col_21	222208819	222208827	11	6	480	4680	-	BonnMu-F7-2-F-0741	F-0741	17	other	222208775	44 bp upstream of A from ATG	promoterCore	BonnMu0355356
Museq_F7_2	F7	Zm00001eb110880	2	222206196	222210875	Row_12	222208857	222208865	30	42	480	4680	-	BonnMu-F7-2-F-0852	F-0852	72	other	222208775	82 bp upstream of A from ATG	promoterCore	BonnMu0355358
Museq_F7_2	F7	Zm00001eb110880	2	222206196	222210875	Col_12	222208857	222208865	53	46	480	4680	-	BonnMu-F7-2-F-0852	F-0852	99	Mu1	222208775	82 bp upstream of A from ATG	promoterCore	BonnMu0355358
Museq_F7_3	F7	Zm00001eb110880	2	222206196	222210875	Row_17	222208221	222208229	10	4	480	4680	-	BonnMu-F7-3-F-1556	F-1556	14	other	222208775	546 bp downstream of A from ATG	putative close downstream enhancer	BonnMu0355353
Museq_F7_3	F7	Zm00001eb110880	2	222206196	222210875	Col_20	222208221	222208229	9	4	480	4680	-	BonnMu-F7-3-F-1556	F-1556	13	other	222208775	546 bp downstream of A from ATG	putative close downstream enhancer	BonnMu0355353
Museq_F7_3	F7	Zm00001eb110880	2	222206196	222210875	Row_22	222208901	222208909	14	11	480	4680	-	BonnMu-F7-3-F-1667	F-1667	25	Mu8|MuDR	222208775	126 bp upstream of A from ATG	promoterProx	BonnMu0355360
Museq_F7_3	F7	Zm00001eb110880	2	222206196	222210875	Col_11	222208901	222208909	8	4	480	4680	-	BonnMu-F7-3-F-1667	F-1667	12	other	222208775	126 bp upstream of A from ATG	promoterProx	BonnMu0355360
Museq_F7_3	F7	Zm00001eb110880	2	222206196	222210875	Row_04	222209042	222209050	18	9	480	4680	-	BonnMu-F7-3-F-1246	F-1246	27	other	222208775	267 bp upstream of A from ATG	promoterProx	BonnMu0068122
Museq_F7_3	F7	Zm00001eb110880	2	222206196	222210875	Col_22	222209042	222209050	3	2	480	4680	-	BonnMu-F7-3-F-1246	F-1246	5	other	222208775	267 bp upstream of A from ATG	promoterProx	BonnMu0068122
Museq_F7_4	F7	Zm00001eb110880	2	222206196	222210875	Row_17	222206376	222206384	4	3	480	4680	-	BonnMu-F7-4-F-2121	F-2121	7	other	222208775	2391 bp downstream of A from ATG	putative close downstream enhancer	BonnMu0355347
Museq_F7_4	F7	Zm00001eb110880	2	222206196	222210875	Col_09	222206376	222206384	2	3	480	4680	-	BonnMu-F7-4-F-2121	F-2121	5	other	222208775	2391 bp downstream of A from ATG	putative close downstream enhancer	BonnMu0355347
Museq_F7_4	F7	Zm00001eb110880	2	222206196	222210875	Row_24	222208217	222208225	7	7	480	4680	-	BonnMu-F7-4-F-2304	F-2304	14	other	222208775	550 bp downstream of A from ATG	putative close downstream enhancer	BonnMu0355352
Museq_F7_4	F7	Zm00001eb110880	2	222206196	222210875	Col_24	222208217	222208225	13	11	480	4680	-	BonnMu-F7-4-F-2304	F-2304	24	Mu8|MuDR	222208775	550 bp downstream of A from ATG	putative close downstream enhancer	BonnMu0355352
Museq_F7_4	F7	Zm00001eb110880	2	222206196	222210875	Row_06	222208884	222208892	6	4	480	4680	-	BonnMu-F7-4-F-1858	F-1858	10	other	222208775	109 bp upstream of A from ATG	promoterProx	BonnMu0355359
Museq_F7_4	F7	Zm00001eb110880	2	222206196	222210875	Col_10	222208884	222208892	8	3	480	4680	-	BonnMu-F7-4-F-1858	F-1858	11	other	222208775	109 bp upstream of A from ATG	promoterProx	BonnMu0355359
Museq_F7_4	F7	Zm00001eb110880	2	222206196	222210875	Row_15	222208926	222208934	6	2	480	4680	-	BonnMu-F7-4-F-2084	F-2084	8	other	222208775	151 bp upstream of A from ATG	promoterProx	BonnMu0355361
Museq_F7_4	F7	Zm00001eb110880	2	222206196	222210875	Col_20	222208926	222208934	8	2	480	4680	-	BonnMu-F7-4-F-2084	F-2084	10	other	222208775	151 bp upstream of A from ATG	promoterProx	BonnMu0355361
Museq_F7_4	F7	Zm00001eb110880	2	222206196	222210875	Row_15	222208931	222208939	2	6	480	4680	-	BonnMu-F7-4-F-2084	F-2084	8	other	222208775	156 bp upstream of A from ATG	promoterProx	BonnMu0355362
Museq_F7_4	F7	Zm00001eb110880	2	222206196	222210875	Col_20	222208931	222208939	7	4	480	4680	-	BonnMu-F7-4-F-2084	F-2084	11	other	222208775	156 bp upstream of A from ATG	promoterProx	BonnMu0355362
Museq_1	B73	Zm00001eb110890	2	222210628	222217599	Row_13	222211124	222211132	17	8	2772	6972	-	BonnMu-1-A-0311	A-0311	25	other	222215281	4149 bp downstream of A from ATG	putative close downstream enhancer	BonnMu0068121
Museq_1	B73	Zm00001eb110890	2	222210628	222217599	Col_23	222211124	222211132	7	2	2772	6972	-	BonnMu-1-A-0311	A-0311	9	Mu8|MuDR	222215281	4149 bp downstream of A from ATG	putative close downstream enhancer	BonnMu0068121
Museq_1	B73	Zm00001eb110890	2	222210628	222217599	Row_05	222214224	222214232	5	5	2772	6972	-	BonnMu-1-A-0100	A-0100	10	other	222215281	1049 bp downstream of A from ATG	exon	BonnMu0068152
Museq_1	B73	Zm00001eb110890	2	222210628	222217599	Col_04	222214224	222214232	4	7	2772	6972	-	BonnMu-1-A-0100	A-0100	11	other	222215281	1049 bp downstream of A from ATG	exon	BonnMu0068152
Museq_2	B73	Zm00001eb110890	2	222210628	222217599	Row_18	222215143	222215151	10	8	2772	6972	-	BonnMu-2-A-0985	A-0985	18	Mu1	222215281	130 bp downstream of A from ATG	exon	BonnMu0068153
Museq_2	B73	Zm00001eb110890	2	222210628	222217599	Col_01	222215143	222215151	11	15	2772	6972	-	BonnMu-2-A-0985	A-0985	26	Mu8|MuDR	222215281	130 bp downstream of A from ATG	exon	BonnMu0068153
Museq_3	Co125	Zm00001eb110890	2	222210628	222217599	Row_03	222213764	222213772	14	4	2772	6972	-	BonnMu-3-E-0072	E-0072	18	other	222215281	1509 bp downstream of A from ATG	exon	BonnMu0068154
Museq_3	Co125	Zm00001eb110890	2	222210628	222217599	Col_24	222213764	222213772	7	2	2772	6972	-	BonnMu-3-E-0072	E-0072	9	other	222215281	1509 bp downstream of A from ATG	exon	BonnMu0068154
Museq_5	B73	Zm00001eb110890	2	222210628	222217599	Row_23	222214577	222214585	7	8	2772	6972	-	BonnMu-5-B-0610	B-0610	15	other	222215281	696 bp downstream of A from ATG	exon	BonnMu0068155
Museq_5	B73	Zm00001eb110890	2	222210628	222217599	Col_09	222214577	222214585	4	3	2772	6972	-	BonnMu-5-B-0610	B-0610	7	other	222215281	696 bp downstream of A from ATG	exon	BonnMu0068155
Museq_6	B73	Zm00001eb110890	2	222210628	222217599	Row_01	222211124	222211132	17	4	2772	6972	-	BonnMu-6-B-0658	B-0658	21	Mu8|MuDR	222215281	4149 bp downstream of A from ATG	putative close downstream enhancer	BonnMu0068121
Museq_6	B73	Zm00001eb110890	2	222210628	222217599	Col_08	222211124	222211132	2	4	2772	6972	-	BonnMu-6-B-0658	B-0658	6	Mu8|MuDR	222215281	4149 bp downstream of A from ATG	putative close downstream enhancer	BonnMu0068121
Museq_6	B73	Zm00001eb110890	2	222210628	222217599	Row_06	222213409	222213417	8	2	2772	6972	-	BonnMu-6-B-0781	B-0781	10	other	222215281	1864 bp downstream of A from ATG	three_prime_utr	BonnMu0068156
Museq_6	B73	Zm00001eb110890	2	222210628	222217599	Col_11	222213409	222213417	5	6	2772	6972	-	BonnMu-6-B-0781	B-0781	11	other	222215281	1864 bp downstream of A from ATG	three_prime_utr	BonnMu0068156
Museq_6	B73	Zm00001eb110890	2	222210628	222217599	Row_17	222213977	222213985	9	8	2772	6972	-	BonnMu-6-C-0115	C-0115	17	other	222215281	1296 bp downstream of A from ATG	exon	BonnMu0068158
Museq_6	B73	Zm00001eb110890	2	222210628	222217599	Col_03	222213977	222213985	24	30	2772	6972	-	BonnMu-6-C-0115	C-0115	54	Mu1	222215281	1296 bp downstream of A from ATG	exon	BonnMu0068158
Museq_6	B73	Zm00001eb110890	2	222210628	222217599	Row_07	222214096	222214104	3	2	2772	6972	-	BonnMu-6-B-0808	B-0808	5	other	222215281	1177 bp downstream of A from ATG	exon	BonnMu0068157
Museq_6	B73	Zm00001eb110890	2	222210628	222217599	Col_14	222214096	222214104	4	5	2772	6972	-	BonnMu-6-B-0808	B-0808	9	other	222215281	1177 bp downstream of A from ATG	exon	BonnMu0068157
Museq_6	B73	Zm00001eb110890	2	222210628	222217599	Row_23	222215281	222215289	9	6	2772	6972	-	BonnMu-6-C-0267	C-0267	15	other	222215281	0 bp upstream of A from ATG	five_prime_utr	BonnMu0068159
Museq_6	B73	Zm00001eb110890	2	222210628	222217599	Col_11	222215281	222215289	15	2	2772	6972	-	BonnMu-6-C-0267	C-0267	17	Mu8|MuDR	222215281	0 bp upstream of A from ATG	five_prime_utr	BonnMu0068159
Museq_EP1_2	EP1	Zm00001eb110890	2	222210628	222217599	Row_16	222213929	222213937	16	4	2772	6972	-	BonnMu-10-H-0487	H-0487	20	Mu1	222215281	1344 bp downstream of A from ATG	exon	BonnMu0355364
Museq_EP1_2	EP1	Zm00001eb110890	2	222210628	222217599	Col_13	222213929	222213937	13	3	2772	6972	-	BonnMu-10-H-0487	H-0487	16	other	222215281	1344 bp downstream of A from ATG	exon	BonnMu0355364
Museq_F7_2	F7	Zm00001eb110890	2	222210628	222217599	Row_16	222214317	222214325	5	6	2772	6972	-	BonnMu-F7-2-F-0946	F-0946	11	other	222215281	956 bp downstream of A from ATG	exon	BonnMu0355365
Museq_F7_2	F7	Zm00001eb110890	2	222210628	222217599	Col_10	222214317	222214325	10	9	2772	6972	-	BonnMu-F7-2-F-0946	F-0946	19	other	222215281	956 bp downstream of A from ATG	exon	BonnMu0355365
Museq_F7_2	F7	Zm00001eb110890	2	222210628	222217599	Row_23	222214343	222214351	28	27	2772	6972	-	BonnMu-F7-2-F-1115	F-1115	55	other	222215281	930 bp downstream of A from ATG	exon	BonnMu0355366
Museq_F7_2	F7	Zm00001eb110890	2	222210628	222217599	Col_11	222214343	222214351	20	17	2772	6972	-	BonnMu-F7-2-F-1115	F-1115	37	Mu1	222215281	930 bp downstream of A from ATG	exon	BonnMu0355366
Museq_F7_4	F7	Zm00001eb110890	2	222210628	222217599	Row_11	222214599	222214607	4	21	2772	6972	-	BonnMu-F7-4-F-1987	F-1987	25	other	222215281	674 bp downstream of A from ATG	exon	BonnMu0355367
Museq_F7_4	F7	Zm00001eb110890	2	222210628	222217599	Col_19	222214599	222214607	14	9	2772	6972	-	BonnMu-F7-4-F-1987	F-1987	23	Mu1	222215281	674 bp downstream of A from ATG	exon	BonnMu0355367
Museq_1	B73	Zm00001eb110910	2	222274728	222287041	Row_20	222285297	222285305	7	3	8114	12314	-	BonnMu-1-A-0472	A-0472	10	other	222284505	792 bp upstream of A from ATG	promoterProx	BonnMu0355383
Museq_1	B73	Zm00001eb110910	2	222274728	222287041	Col_16	222285297	222285305	2	2	8114	12314	-	BonnMu-1-A-0472	A-0472	4	other	222284505	792 bp upstream of A from ATG	promoterProx	BonnMu0355383
Museq_2	B73	Zm00001eb110910	2	222274728	222287041	Row_06	222284958	222284966	7	2	8114	12314	-	BonnMu-2-A-0699	A-0699	9	other	222284505	453 bp upstream of A from ATG	promoterCore	BonnMu0355381
Museq_2	B73	Zm00001eb110910	2	222274728	222287041	Col_03	222284958	222284966	7	8	8114	12314	-	BonnMu-2-A-0699	A-0699	15	Mu1	222284505	453 bp upstream of A from ATG	promoterCore	BonnMu0355381
Museq_3	Co125	Zm00001eb110910	2	222274728	222287041	Row_18	222284541	222284549	5	2	8114	12314	-	BonnMu-3-E-0411	E-0411	7	other	222284505	36 bp upstream of A from ATG	five_prime_utr	BonnMu0068163
Museq_3	Co125	Zm00001eb110910	2	222274728	222287041	Col_03	222284541	222284549	2	2	8114	12314	-	BonnMu-3-E-0411	E-0411	4	other	222284505	36 bp upstream of A from ATG	five_prime_utr	BonnMu0068163
Museq_5	B73	Zm00001eb110910	2	222274728	222287041	Row_22	222284816	222284824	23	5	8114	12314	-	BonnMu-5-B-0582	B-0582	28	other	222284505	311 bp upstream of A from ATG	five_prime_utr	BonnMu0068164
Museq_5	B73	Zm00001eb110910	2	222274728	222287041	Col_05	222284816	222284824	18	14	8114	12314	-	BonnMu-5-B-0582	B-0582	32	Mu8|MuDR	222284505	311 bp upstream of A from ATG	five_prime_utr	BonnMu0068164
Museq_8	B73	Zm00001eb110910	2	222274728	222287041	Row_04	222284836	222284844	5	2	8114	12314	-	BonnMu-8-D-0165	D-0165	7	other	222284505	331 bp upstream of A from ATG	five_prime_utr	BonnMu0355376
Museq_8	B73	Zm00001eb110910	2	222274728	222287041	Col_16	222284836	222284844	2	2	8114	12314	-	BonnMu-8-D-0165	D-0165	4	other	222284505	331 bp upstream of A from ATG	five_prime_utr	BonnMu0355376
Museq_DK105_EP1_1	DK105	Zm00001eb110910	2	222274728	222287041	Row_09	222284835	222284843	2	2	8114	12314	-	BonnMu-9-G-0209	G-0209	4	other	222284505	330 bp upstream of A from ATG	five_prime_utr	BonnMu0355375
Museq_DK105_EP1_1	DK105	Zm00001eb110910	2	222274728	222287041	Col_17	222284835	222284843	4	22	8114	12314	-	BonnMu-9-G-0209	G-0209	26	Mu8|MuDR	222284505	330 bp upstream of A from ATG	five_prime_utr	BonnMu0355375
Museq_EP1_2	EP1	Zm00001eb110910	2	222274728	222287041	Row_04	222284438	222284446	59	8	8114	12314	-	BonnMu-10-H-0204	H-0204	67	Mu1	222284505	59 bp downstream of A from ATG	exon	BonnMu0355368
Museq_EP1_2	EP1	Zm00001eb110910	2	222274728	222287041	Col_18	222284438	222284446	27	5	8114	12314	-	BonnMu-10-H-0204	H-0204	32	Mu1	222284505	59 bp downstream of A from ATG	exon	BonnMu0355368
Museq_EP1_2	EP1	Zm00001eb110910	2	222274728	222287041	Row_09	222284817	222284825	18	8	8114	12314	-	BonnMu-10-H-0312	H-0312	26	Mu8|MuDR	222284505	312 bp upstream of A from ATG	five_prime_utr	BonnMu0355373
Museq_EP1_2	EP1	Zm00001eb110910	2	222274728	222287041	Col_06	222284817	222284825	5	11	8114	12314	-	BonnMu-10-H-0312	H-0312	16	other	222284505	312 bp upstream of A from ATG	five_prime_utr	BonnMu0355373
Museq_F7_1	F7	Zm00001eb110910	2	222274728	222287041	Row_11	222284774	222284782	25	2	8114	12314	-	BonnMu-F7-1-F-0259	F-0259	27	other	222284505	269 bp upstream of A from ATG	five_prime_utr	BonnMu0355372
Museq_F7_1	F7	Zm00001eb110910	2	222274728	222287041	Col_19	222284774	222284782	91	8	8114	12314	-	BonnMu-F7-1-F-0259	F-0259	99	Mu1	222284505	269 bp upstream of A from ATG	five_prime_utr	BonnMu0355372
Museq_F7_2	F7	Zm00001eb110910	2	222274728	222287041	Row_17	222284477	222284485	2	3	8114	12314	-	BonnMu-F7-2-F-0972	F-0972	5	other	222284505	20 bp downstream of A from ATG	exon	BonnMu0355369
Museq_F7_2	F7	Zm00001eb110910	2	222274728	222287041	Col_12	222284477	222284485	11	4	8114	12314	-	BonnMu-F7-2-F-0972	F-0972	15	Mu1	222284505	20 bp downstream of A from ATG	exon	BonnMu0355369
Museq_F7_2	F7	Zm00001eb110910	2	222274728	222287041	Row_20	222284773	222284781	23	4	8114	12314	-	BonnMu-F7-2-F-1044	F-1044	27	other	222284505	268 bp upstream of A from ATG	five_prime_utr	BonnMu0355371
Museq_F7_2	F7	Zm00001eb110910	2	222274728	222287041	Col_12	222284773	222284781	12	3	8114	12314	-	BonnMu-F7-2-F-1044	F-1044	15	other	222284505	268 bp upstream of A from ATG	five_prime_utr	BonnMu0355371
Museq_F7_2	F7	Zm00001eb110910	2	222274728	222287041	Row_20	222284837	222284845	6	14	8114	12314	-	BonnMu-F7-2-F-1047	F-1047	20	other	222284505	332 bp upstream of A from ATG	five_prime_utr	BonnMu0355377
Museq_F7_2	F7	Zm00001eb110910	2	222274728	222287041	Col_15	222284837	222284845	2	7	8114	12314	-	BonnMu-F7-2-F-1047	F-1047	9	other	222284505	332 bp upstream of A from ATG	five_prime_utr	BonnMu0355377
Museq_F7_2	F7	Zm00001eb110910	2	222274728	222287041	Row_16	222284855	222284863	2	19	8114	12314	-	BonnMu-F7-2-F-0957	F-0957	21	Mu1	222284505	350 bp upstream of A from ATG	five_prime_utr	BonnMu0355379
Museq_F7_2	F7	Zm00001eb110910	2	222274728	222287041	Col_21	222284855	222284863	2	2	8114	12314	-	BonnMu-F7-2-F-0957	F-0957	4	other	222284505	350 bp upstream of A from ATG	five_prime_utr	BonnMu0355379
Museq_F7_2	F7	Zm00001eb110910	2	222274728	222287041	Row_05	222284857	222284865	3	2	8114	12314	-	BonnMu-F7-2-F-0675	F-0675	5	Mu8|MuDR	222284505	352 bp upstream of A from ATG	five_prime_utr	BonnMu0355380
Museq_F7_2	F7	Zm00001eb110910	2	222274728	222287041	Col_03	222284857	222284865	24	2	8114	12314	-	BonnMu-F7-2-F-0675	F-0675	26	other	222284505	352 bp upstream of A from ATG	five_prime_utr	BonnMu0355380
Museq_F7_3	F7	Zm00001eb110910	2	222274728	222287041	Row_04	222285011	222285019	16	9	8114	12314	-	BonnMu-F7-3-F-1231	F-1231	25	other	222284505	506 bp upstream of A from ATG	promoterCore	BonnMu0355382
Museq_F7_3	F7	Zm00001eb110910	2	222274728	222287041	Col_07	222285011	222285019	2	8	8114	12314	-	BonnMu-F7-3-F-1231	F-1231	10	Mu1	222284505	506 bp upstream of A from ATG	promoterCore	BonnMu0355382
Museq_F7_4	F7	Zm00001eb110910	2	222274728	222287041	Row_07	222284562	222284570	62	67	8114	12314	-	BonnMu-F7-4-F-1882	F-1882	129	other	222284505	57 bp upstream of A from ATG	five_prime_utr	BonnMu0355370
Museq_F7_4	F7	Zm00001eb110910	2	222274728	222287041	Col_10	222284562	222284570	40	22	8114	12314	-	BonnMu-F7-4-F-1882	F-1882	62	Mu1	222284505	57 bp upstream of A from ATG	five_prime_utr	BonnMu0355370
Museq_F7_4	F7	Zm00001eb110910	2	222274728	222287041	Row_05	222284773	222284781	9	2	8114	12314	-	BonnMu-F7-4-F-1841	F-1841	11	other	222284505	268 bp upstream of A from ATG	five_prime_utr	BonnMu0355371
Museq_F7_4	F7	Zm00001eb110910	2	222274728	222287041	Col_17	222284773	222284781	21	2	8114	12314	-	BonnMu-F7-4-F-1841	F-1841	23	other	222284505	268 bp upstream of A from ATG	five_prime_utr	BonnMu0355371
Museq_F7_4	F7	Zm00001eb110910	2	222274728	222287041	Row_09	222284821	222284829	2	2	8114	12314	-	BonnMu-F7-4-F-1929	F-1929	4	other	222284505	316 bp upstream of A from ATG	five_prime_utr	BonnMu0355374
Museq_F7_4	F7	Zm00001eb110910	2	222274728	222287041	Col_09	222284821	222284829	7	2	8114	12314	-	BonnMu-F7-4-F-1929	F-1929	9	other	222284505	316 bp upstream of A from ATG	five_prime_utr	BonnMu0355374
Museq_F7_4	F7	Zm00001eb110910	2	222274728	222287041	Row_09	222284836	222284844	3	39	8114	12314	-	BonnMu-F7-4-F-1937	F-1937	42	Mu8|MuDR	222284505	331 bp upstream of A from ATG	five_prime_utr	BonnMu0355376
Museq_F7_4	F7	Zm00001eb110910	2	222274728	222287041	Col_17	222284836	222284844	3	21	8114	12314	-	BonnMu-F7-4-F-1937	F-1937	24	Mu1	222284505	331 bp upstream of A from ATG	five_prime_utr	BonnMu0355376
Museq_F7_4	F7	Zm00001eb110910	2	222274728	222287041	Row_16	222284852	222284860	2	2	8114	12314	-	BonnMu-F7-4-F-2102	F-2102	4	other	222284505	347 bp upstream of A from ATG	five_prime_utr	BonnMu0355378
Museq_F7_4	F7	Zm00001eb110910	2	222274728	222287041	Col_14	222284852	222284860	6	8	8114	12314	-	BonnMu-F7-4-F-2102	F-2102	14	Mu8|MuDR	222284505	347 bp upstream of A from ATG	five_prime_utr	BonnMu0355378
Museq_1	B73	Zm00001eb110920	2	222312892	222320937	Row_04	222315125	222315133	8	2	3846	8046	+	BonnMu-1-A-0090	A-0090	10	other	222315187	54 bp upstream of A from ATG	five_prime_utr	BonnMu0068175
Museq_1	B73	Zm00001eb110920	2	222312892	222320937	Col_18	222315125	222315133	6	2	3846	8046	+	BonnMu-1-A-0090	A-0090	8	other	222315187	54 bp upstream of A from ATG	five_prime_utr	BonnMu0068175
Museq_2	B73	Zm00001eb110920	2	222312892	222320937	Row_03	222315061	222315069	9	8	3846	8046	+	BonnMu-2-A-0636	A-0636	17	Mu1	222315187	118 bp upstream of A from ATG	five_prime_utr	BonnMu0068176
Museq_2	B73	Zm00001eb110920	2	222312892	222320937	Col_12	222315061	222315069	7	7	3846	8046	+	BonnMu-2-A-0636	A-0636	14	other	222315187	118 bp upstream of A from ATG	five_prime_utr	BonnMu0068176
Museq_2	B73	Zm00001eb110920	2	222312892	222320937	Row_22	222315375	222315383	21	8	3846	8046	+	BonnMu-2-A-1081	A-1081	29	Mu8|MuDR	222315187	188 bp downstream of A from ATG	exon	BonnMu0068177
Museq_2	B73	Zm00001eb110920	2	222312892	222320937	Col_01	222315375	222315383	2	3	3846	8046	+	BonnMu-2-A-1081	A-1081	5	Mu8|MuDR	222315187	188 bp downstream of A from ATG	exon	BonnMu0068177
Museq_2	B73	Zm00001eb110920	2	222312892	222320937	Row_23	222315601	222315609	7	14	3846	8046	+	BonnMu-2-A-1115	A-1115	21	other	222315187	414 bp downstream of A from ATG	intron	BonnMu0068178
Museq_2	B73	Zm00001eb110920	2	222312892	222320937	Col_11	222315601	222315609	4	9	3846	8046	+	BonnMu-2-A-1115	A-1115	13	Mu8|MuDR	222315187	414 bp downstream of A from ATG	intron	BonnMu0068178
Museq_2	B73	Zm00001eb110920	2	222312892	222320937	Row_14	222320537	222320545	3	3	3846	8046	+	BonnMu-2-A-0906	A-0906	6	other	222315187	5350 bp downstream of A from ATG	putative close downstream enhancer	BonnMu0355394
Museq_2	B73	Zm00001eb110920	2	222312892	222320937	Col_18	222320537	222320545	2	2	3846	8046	+	BonnMu-2-A-0906	A-0906	4	other	222315187	5350 bp downstream of A from ATG	putative close downstream enhancer	BonnMu0355394
Museq_2	B73	Zm00001eb110920	2	222312892	222320937	Row_10	222320921	222320929	18	2	3846	8046	+	BonnMu-2-A-0798	A-0798	20	other	222315187	5734 bp downstream of A from ATG	putative close downstream enhancer	BonnMu0068192
Museq_2	B73	Zm00001eb110920	2	222312892	222320937	Col_06	222320921	222320929	6	2	3846	8046	+	BonnMu-2-A-0798	A-0798	8	Mu1	222315187	5734 bp downstream of A from ATG	putative close downstream enhancer	BonnMu0068192
Museq_4	B73	Zm00001eb110920	2	222312892	222320937	Row_06	222315445	222315453	8	9	3846	8046	+	BonnMu-4-A-1282	A-1282	17	Mu8|MuDR	222315187	258 bp downstream of A from ATG	exon	BonnMu0068179
Museq_4	B73	Zm00001eb110920	2	222312892	222320937	Col_10	222315445	222315453	3	7	3846	8046	+	BonnMu-4-A-1282	A-1282	10	other	222315187	258 bp downstream of A from ATG	exon	BonnMu0068179
Museq_6	B73	Zm00001eb110920	2	222312892	222320937	Row_09	222315083	222315091	8	10	3846	8046	+	BonnMu-6-B-0858	B-0858	18	Mu8|MuDR	222315187	96 bp upstream of A from ATG	five_prime_utr	BonnMu0068180
Museq_6	B73	Zm00001eb110920	2	222312892	222320937	Col_16	222315083	222315091	5	12	3846	8046	+	BonnMu-6-B-0858	B-0858	17	other	222315187	96 bp upstream of A from ATG	five_prime_utr	BonnMu0068180
Museq_6	B73	Zm00001eb110920	2	222312892	222320937	Row_10	222315094	222315102	8	2	3846	8046	+	BonnMu-6-B-0872	B-0872	10	other	222315187	85 bp upstream of A from ATG	five_prime_utr	BonnMu0068181
Museq_6	B73	Zm00001eb110920	2	222312892	222320937	Col_06	222315094	222315102	4	3	3846	8046	+	BonnMu-6-B-0872	B-0872	7	other	222315187	85 bp upstream of A from ATG	five_prime_utr	BonnMu0068181
Museq_6	B73	Zm00001eb110920	2	222312892	222320937	Row_10	222315125	222315133	18	16	3846	8046	+	BonnMu-6-B-0874	B-0874	34	Mu1	222315187	54 bp upstream of A from ATG	five_prime_utr	BonnMu0068175
Museq_6	B73	Zm00001eb110920	2	222312892	222320937	Col_08	222315125	222315133	2	13	3846	8046	+	BonnMu-6-B-0874	B-0874	15	other	222315187	54 bp upstream of A from ATG	five_prime_utr	BonnMu0068175
Museq_7	B73	Zm00001eb110920	2	222312892	222320937	Row_15	222315068	222315076	5	4	3846	8046	+	BonnMu-7-C-0655	C-0655	9	other	222315187	111 bp upstream of A from ATG	five_prime_utr	BonnMu0068183
Museq_7	B73	Zm00001eb110920	2	222312892	222320937	Col_15	222315068	222315076	10	2	3846	8046	+	BonnMu-7-C-0655	C-0655	12	other	222315187	111 bp upstream of A from ATG	five_prime_utr	BonnMu0068183
Museq_7	B73	Zm00001eb110920	2	222312892	222320937	Row_08	222315074	222315082	18	4	3846	8046	+	BonnMu-7-C-0493	C-0493	22	Mu1	222315187	105 bp upstream of A from ATG	five_prime_utr	BonnMu0068182
Museq_7	B73	Zm00001eb110920	2	222312892	222320937	Col_21	222315074	222315082	5	6	3846	8046	+	BonnMu-7-C-0493	C-0493	11	other	222315187	105 bp upstream of A from ATG	five_prime_utr	BonnMu0068182
Museq_8	B73	Zm00001eb110920	2	222312892	222320937	Row_23	222315143	222315151	11	22	3846	8046	+	BonnMu-8-D-0626	D-0626	33	other	222315187	36 bp upstream of A from ATG	five_prime_utr	BonnMu0355393
Museq_8	B73	Zm00001eb110920	2	222312892	222320937	Col_21	222315143	222315151	7	13	3846	8046	+	BonnMu-8-D-0626	D-0626	20	Mu1	222315187	36 bp upstream of A from ATG	five_prime_utr	BonnMu0355393
Museq_EP1_2	EP1	Zm00001eb110920	2	222312892	222320937	Row_08	222315018	222315026	14	19	3846	8046	+	BonnMu-10-H-0290	H-0290	33	Mu8|MuDR	222315187	161 bp upstream of A from ATG	five_prime_utr	BonnMu0355385
Museq_EP1_2	EP1	Zm00001eb110920	2	222312892	222320937	Col_08	222315018	222315026	9	11	3846	8046	+	BonnMu-10-H-0290	H-0290	20	other	222315187	161 bp upstream of A from ATG	five_prime_utr	BonnMu0355385
Museq_EP1_2	EP1	Zm00001eb110920	2	222312892	222320937	Row_09	222315051	222315059	8	4	3846	8046	+	BonnMu-10-H-0310	H-0310	12	other	222315187	128 bp upstream of A from ATG	five_prime_utr	BonnMu0355386
Museq_EP1_2	EP1	Zm00001eb110920	2	222312892	222320937	Col_04	222315051	222315059	4	3	3846	8046	+	BonnMu-10-H-0310	H-0310	7	other	222315187	128 bp upstream of A from ATG	five_prime_utr	BonnMu0355386
Museq_EP1_2	EP1	Zm00001eb110920	2	222312892	222320937	Row_06	222315104	222315112	15	14	3846	8046	+	BonnMu-10-H-0236	H-0236	29	other	222315187	75 bp upstream of A from ATG	five_prime_utr	BonnMu0355388
Museq_EP1_2	EP1	Zm00001eb110920	2	222312892	222320937	Col_02	222315104	222315112	7	9	3846	8046	+	BonnMu-10-H-0236	H-0236	16	other	222315187	75 bp upstream of A from ATG	five_prime_utr	BonnMu0355388
Museq_F7_1	F7	Zm00001eb110920	2	222312892	222320937	Row_10	222315112	222315120	12	4	3846	8046	+	BonnMu-F7-1-F-0218	F-0218	16	Mu8|MuDR	222315187	67 bp upstream of A from ATG	five_prime_utr	BonnMu0355389
Museq_F7_1	F7	Zm00001eb110920	2	222312892	222320937	Col_02	222315112	222315120	3	2	3846	8046	+	BonnMu-F7-1-F-0218	F-0218	5	other	222315187	67 bp upstream of A from ATG	five_prime_utr	BonnMu0355389
Museq_F7_1	F7	Zm00001eb110920	2	222312892	222320937	Row_03	222315123	222315131	3	2	3846	8046	+	BonnMu-F7-1-F-0056	F-0056	5	other	222315187	56 bp upstream of A from ATG	five_prime_utr	BonnMu0355390
Museq_F7_1	F7	Zm00001eb110920	2	222312892	222320937	Col_08	222315123	222315131	3	2	3846	8046	+	BonnMu-F7-1-F-0056	F-0056	5	other	222315187	56 bp upstream of A from ATG	five_prime_utr	BonnMu0355390
Museq_F7_2	F7	Zm00001eb110920	2	222312892	222320937	Row_06	222315127	222315135	6	2	3846	8046	+	BonnMu-F7-2-F-0707	F-0707	8	other	222315187	52 bp upstream of A from ATG	five_prime_utr	BonnMu0355391
Museq_F7_2	F7	Zm00001eb110920	2	222312892	222320937	Col_11	222315127	222315135	3	8	3846	8046	+	BonnMu-F7-2-F-0707	F-0707	11	other	222315187	52 bp upstream of A from ATG	five_prime_utr	BonnMu0355391
Museq_F7_3	F7	Zm00001eb110920	2	222312892	222320937	Row_06	222315017	222315025	20	10	3846	8046	+	BonnMu-F7-3-F-1292	F-1292	30	other	222315187	162 bp upstream of A from ATG	five_prime_utr	BonnMu0355384
Museq_F7_3	F7	Zm00001eb110920	2	222312892	222320937	Col_20	222315017	222315025	8	7	3846	8046	+	BonnMu-F7-3-F-1292	F-1292	15	other	222315187	162 bp upstream of A from ATG	five_prime_utr	BonnMu0355384
Museq_F7_3	F7	Zm00001eb110920	2	222312892	222320937	Row_01	222315097	222315105	12	4	3846	8046	+	BonnMu-F7-3-F-1154	F-1154	16	other	222315187	82 bp upstream of A from ATG	five_prime_utr	BonnMu0355387
Museq_F7_3	F7	Zm00001eb110920	2	222312892	222320937	Col_02	222315097	222315105	3	9	3846	8046	+	BonnMu-F7-3-F-1154	F-1154	12	other	222315187	82 bp upstream of A from ATG	five_prime_utr	BonnMu0355387
Museq_F7_3	F7	Zm00001eb110920	2	222312892	222320937	Row_17	222315131	222315139	16	6	3846	8046	+	BonnMu-F7-3-F-1539	F-1539	22	Mu1	222315187	48 bp upstream of A from ATG	five_prime_utr	BonnMu0355392
Museq_F7_3	F7	Zm00001eb110920	2	222312892	222320937	Col_03	222315131	222315139	12	4	3846	8046	+	BonnMu-F7-3-F-1539	F-1539	16	other	222315187	48 bp upstream of A from ATG	five_prime_utr	BonnMu0355392
Museq_F7_4	F7	Zm00001eb110920	2	222312892	222320937	Row_11	222315094	222315102	3	2	3846	8046	+	BonnMu-F7-4-F-1991	F-1991	5	other	222315187	85 bp upstream of A from ATG	five_prime_utr	BonnMu0068181
Museq_F7_4	F7	Zm00001eb110920	2	222312892	222320937	Col_23	222315094	222315102	2	6	3846	8046	+	BonnMu-F7-4-F-1991	F-1991	8	other	222315187	85 bp upstream of A from ATG	five_prime_utr	BonnMu0068181
Museq_F7_4	F7	Zm00001eb110920	2	222312892	222320937	Row_11	222315097	222315105	18	13	3846	8046	+	BonnMu-F7-4-F-1988	F-1988	31	other	222315187	82 bp upstream of A from ATG	five_prime_utr	BonnMu0355387
Museq_F7_4	F7	Zm00001eb110920	2	222312892	222320937	Col_20	222315097	222315105	7	14	3846	8046	+	BonnMu-F7-4-F-1988	F-1988	21	other	222315187	82 bp upstream of A from ATG	five_prime_utr	BonnMu0355387
Museq_1	B73	Zm00001eb110930	2	222318662	222325283	Row_07	222321658	222321666	2	3	2422	6622	-	BonnMu-1-A-0159	A-0159	5	other	222322487	821 bp downstream of A from ATG	exon	BonnMu0068190
Museq_1	B73	Zm00001eb110930	2	222318662	222325283	Col_15	222321658	222321666	5	9	2422	6622	-	BonnMu-1-A-0159	A-0159	14	other	222322487	821 bp downstream of A from ATG	exon	BonnMu0068190
Museq_2	B73	Zm00001eb110930	2	222318662	222325283	Row_14	222320537	222320545	3	3	2422	6622	-	BonnMu-2-A-0906	A-0906	6	other	222322487	1942 bp downstream of A from ATG	putative close downstream enhancer	BonnMu0355394
Museq_2	B73	Zm00001eb110930	2	222318662	222325283	Col_18	222320537	222320545	2	2	2422	6622	-	BonnMu-2-A-0906	A-0906	4	other	222322487	1942 bp downstream of A from ATG	putative close downstream enhancer	BonnMu0355394
Museq_2	B73	Zm00001eb110930	2	222318662	222325283	Row_10	222320921	222320929	18	2	2422	6622	-	BonnMu-2-A-0798	A-0798	20	other	222322487	1558 bp downstream of A from ATG	three_prime_utr	BonnMu0068192
Museq_2	B73	Zm00001eb110930	2	222318662	222325283	Col_06	222320921	222320929	6	2	2422	6622	-	BonnMu-2-A-0798	A-0798	8	Mu1	222322487	1558 bp downstream of A from ATG	three_prime_utr	BonnMu0068192
Museq_2	B73	Zm00001eb110930	2	222318662	222325283	Row_08	222321133	222321141	8	8	2422	6622	-	BonnMu-2-A-0753	A-0753	16	Mu1	222322487	1346 bp downstream of A from ATG	exon	BonnMu0068191
Museq_2	B73	Zm00001eb110930	2	222318662	222325283	Col_09	222321133	222321141	19	21	2422	6622	-	BonnMu-2-A-0753	A-0753	40	other	222322487	1346 bp downstream of A from ATG	exon	BonnMu0068191
Museq_4	B73	Zm00001eb110930	2	222318662	222325283	Row_12	222321133	222321141	8	3	2422	6622	-	BonnMu-4-A-1433	A-1433	11	other	222322487	1346 bp downstream of A from ATG	exon	BonnMu0068191
Museq_4	B73	Zm00001eb110930	2	222318662	222325283	Col_17	222321133	222321141	9	4	2422	6622	-	BonnMu-4-A-1433	A-1433	13	other	222322487	1346 bp downstream of A from ATG	exon	BonnMu0068191
Museq_6	B73	Zm00001eb110930	2	222318662	222325283	Row_05	222321603	222321611	66	55	2422	6622	-	BonnMu-6-B-0757	B-0757	121	Mu8|MuDR	222322487	876 bp downstream of A from ATG	exon	BonnMu0068193
Museq_6	B73	Zm00001eb110930	2	222318662	222325283	Col_11	222321603	222321611	62	52	2422	6622	-	BonnMu-6-B-0757	B-0757	114	Mu1	222322487	876 bp downstream of A from ATG	exon	BonnMu0068193
Museq_6	B73	Zm00001eb110930	2	222318662	222325283	Row_19	222323146	222323154	5	3	2422	6622	-	BonnMu-6-C-0174	C-0174	8	other	222322487	659 bp upstream of A from ATG	five_prime_utr	BonnMu0068194
Museq_6	B73	Zm00001eb110930	2	222318662	222325283	Col_14	222323146	222323154	2	2	2422	6622	-	BonnMu-6-C-0174	C-0174	4	other	222322487	659 bp upstream of A from ATG	five_prime_utr	BonnMu0068194
Museq_7	B73	Zm00001eb110930	2	222318662	222325283	Row_15	222323093	222323101	39	2	2422	6622	-	BonnMu-7-C-0658	C-0658	41	other	222322487	606 bp upstream of A from ATG	five_prime_utr	BonnMu0068195
Museq_7	B73	Zm00001eb110930	2	222318662	222325283	Col_18	222323093	222323101	18	11	2422	6622	-	BonnMu-7-C-0658	C-0658	29	other	222322487	606 bp upstream of A from ATG	five_prime_utr	BonnMu0068195
Museq_8	B73	Zm00001eb110930	2	222318662	222325283	Row_04	222322287	222322295	27	13	2422	6622	-	BonnMu-8-D-0166	D-0166	40	other	222322487	192 bp downstream of A from ATG	intron	BonnMu0355398
Museq_8	B73	Zm00001eb110930	2	222318662	222325283	Col_17	222322287	222322295	4	6	2422	6622	-	BonnMu-8-D-0166	D-0166	10	Mu8|MuDR	222322487	192 bp downstream of A from ATG	intron	BonnMu0355398
Museq_8	B73	Zm00001eb110930	2	222318662	222325283	Row_18	222322378	222322386	2	4	2422	6622	-	BonnMu-8-D-0508	D-0508	6	Mu1	222322487	101 bp downstream of A from ATG	intron	BonnMu0355399
Museq_8	B73	Zm00001eb110930	2	222318662	222325283	Col_23	222322378	222322386	4	4	2422	6622	-	BonnMu-8-D-0508	D-0508	8	other	222322487	101 bp downstream of A from ATG	intron	BonnMu0355399
Museq_EP1_2	EP1	Zm00001eb110930	2	222318662	222325283	Row_06	222323071	222323079	14	4	2422	6622	-	BonnMu-10-H-0245	H-0245	18	other	222322487	584 bp upstream of A from ATG	five_prime_utr	BonnMu0355401
Museq_EP1_2	EP1	Zm00001eb110930	2	222318662	222325283	Col_11	222323071	222323079	6	2	2422	6622	-	BonnMu-10-H-0245	H-0245	8	other	222322487	584 bp upstream of A from ATG	five_prime_utr	BonnMu0355401
Museq_F7_1	F7	Zm00001eb110930	2	222318662	222325283	Row_12	222321111	222321119	20	10	2422	6622	-	BonnMu-F7-1-F-0280	F-0280	30	other	222322487	1368 bp downstream of A from ATG	exon	BonnMu0355395
Museq_F7_1	F7	Zm00001eb110930	2	222318662	222325283	Col_16	222321111	222321119	18	20	2422	6622	-	BonnMu-F7-1-F-0280	F-0280	38	other	222322487	1368 bp downstream of A from ATG	exon	BonnMu0355395
Museq_F7_2	F7	Zm00001eb110930	2	222318662	222325283	Row_12	222321855	222321863	9	9	2422	6622	-	BonnMu-F7-2-F-0861	F-0861	18	other	222322487	624 bp downstream of A from ATG	intron	BonnMu0355396
Museq_F7_2	F7	Zm00001eb110930	2	222318662	222325283	Col_21	222321855	222321863	9	2	2422	6622	-	BonnMu-F7-2-F-0861	F-0861	11	other	222322487	624 bp downstream of A from ATG	intron	BonnMu0355396
Museq_F7_2	F7	Zm00001eb110930	2	222318662	222325283	Row_01	222322260	222322268	13	5	2422	6622	-	BonnMu-F7-2-F-0584	F-0584	18	other	222322487	219 bp downstream of A from ATG	intron	BonnMu0355397
Museq_F7_2	F7	Zm00001eb110930	2	222318662	222325283	Col_08	222322260	222322268	4	3	2422	6622	-	BonnMu-F7-2-F-0584	F-0584	7	other	222322487	219 bp downstream of A from ATG	intron	BonnMu0355397
Museq_F7_4	F7	Zm00001eb110930	2	222318662	222325283	Row_09	222322459	222322467	14	7	2422	6622	-	BonnMu-F7-4-F-1929	F-1929	21	other	222322487	20 bp downstream of A from ATG	exon	BonnMu0355400
Museq_F7_4	F7	Zm00001eb110930	2	222318662	222325283	Col_09	222322459	222322467	14	4	2422	6622	-	BonnMu-F7-4-F-1929	F-1929	18	other	222322487	20 bp downstream of A from ATG	exon	BonnMu0355400
Museq_1	B73	Zm00001eb110940	2	222346867	222352397	Row_24	222348952	222348960	10	10	1331	5531	+	BonnMu-1-A-0572	A-0572	20	Mu1	222349323	363 bp upstream of A from ATG	promoterCore	BonnMu0355405
Museq_1	B73	Zm00001eb110940	2	222346867	222352397	Col_20	222348952	222348960	10	10	1331	5531	+	BonnMu-1-A-0572	A-0572	20	other	222349323	363 bp upstream of A from ATG	promoterCore	BonnMu0355405
Museq_1	B73	Zm00001eb110940	2	222346867	222352397	Row_20	222348987	222348995	6	6	1331	5531	+	BonnMu-1-A-0474	A-0474	12	other	222349323	328 bp upstream of A from ATG	five_prime_utr	BonnMu0068200
Museq_1	B73	Zm00001eb110940	2	222346867	222352397	Col_18	222348987	222348995	12	13	1331	5531	+	BonnMu-1-A-0474	A-0474	25	other	222349323	328 bp upstream of A from ATG	five_prime_utr	BonnMu0068200
Museq_1	B73	Zm00001eb110940	2	222346867	222352397	Row_21	222348994	222349002	5	6	1331	5531	+	BonnMu-1-A-0485	A-0485	11	other	222349323	321 bp upstream of A from ATG	five_prime_utr	BonnMu0068201
Museq_1	B73	Zm00001eb110940	2	222346867	222352397	Col_05	222348994	222349002	6	4	1331	5531	+	BonnMu-1-A-0485	A-0485	10	other	222349323	321 bp upstream of A from ATG	five_prime_utr	BonnMu0068201
Museq_2	B73	Zm00001eb110940	2	222346867	222352397	Row_14	222348989	222348997	8	9	1331	5531	+	BonnMu-2-A-0889	A-0889	17	Mu1	222349323	326 bp upstream of A from ATG	five_prime_utr	BonnMu0068203
Museq_2	B73	Zm00001eb110940	2	222346867	222352397	Col_01	222348989	222348997	4	6	1331	5531	+	BonnMu-2-A-0889	A-0889	10	Mu8|MuDR	222349323	326 bp upstream of A from ATG	five_prime_utr	BonnMu0068203
Museq_2	B73	Zm00001eb110940	2	222346867	222352397	Row_08	222349676	222349684	2	2	1331	5531	+	BonnMu-2-A-0752	A-0752	4	Mu8|MuDR	222349323	353 bp downstream of A from ATG	intron	BonnMu0068202
Museq_2	B73	Zm00001eb110940	2	222346867	222352397	Col_08	222349676	222349684	12	3	1331	5531	+	BonnMu-2-A-0752	A-0752	15	Mu1	222349323	353 bp downstream of A from ATG	intron	BonnMu0068202
Museq_4	B73	Zm00001eb110940	2	222346867	222352397	Row_21	222348972	222348980	3	6	1331	5531	+	BonnMu-4-A-1643	A-1643	9	Mu8|MuDR	222349323	343 bp upstream of A from ATG	five_prime_utr	BonnMu0068204
Museq_4	B73	Zm00001eb110940	2	222346867	222352397	Col_11	222348972	222348980	9	8	1331	5531	+	BonnMu-4-A-1643	A-1643	17	other	222349323	343 bp upstream of A from ATG	five_prime_utr	BonnMu0068204
Museq_6	B73	Zm00001eb110940	2	222346867	222352397	Row_10	222349036	222349044	8	16	1331	5531	+	BonnMu-6-B-0888	B-0888	24	Mu1	222349323	279 bp upstream of A from ATG	five_prime_utr	BonnMu0068205
Museq_6	B73	Zm00001eb110940	2	222346867	222352397	Col_22	222349036	222349044	25	26	1331	5531	+	BonnMu-6-B-0888	B-0888	51	other	222349323	279 bp upstream of A from ATG	five_prime_utr	BonnMu0068205
Museq_6	B73	Zm00001eb110940	2	222346867	222352397	Row_21	222349235	222349243	16	5	1331	5531	+	BonnMu-6-C-0222	C-0222	21	Mu1	222349323	80 bp upstream of A from ATG	five_prime_utr	BonnMu0068206
Museq_6	B73	Zm00001eb110940	2	222346867	222352397	Col_14	222349235	222349243	5	4	1331	5531	+	BonnMu-6-C-0222	C-0222	9	other	222349323	80 bp upstream of A from ATG	five_prime_utr	BonnMu0068206
Museq_7	B73	Zm00001eb110940	2	222346867	222352397	Row_11	222348952	222348960	57	27	1331	5531	+	BonnMu-7-C-0559	C-0559	84	Mu1	222349323	363 bp upstream of A from ATG	promoterCore	BonnMu0355405
Museq_7	B73	Zm00001eb110940	2	222346867	222352397	Col_15	222348952	222348960	51	17	1331	5531	+	BonnMu-7-C-0559	C-0559	68	other	222349323	363 bp upstream of A from ATG	promoterCore	BonnMu0355405
Museq_7	B73	Zm00001eb110940	2	222346867	222352397	Row_22	222350167	222350175	13	3	1331	5531	+	BonnMu-7-D-0017	D-0017	16	other	222349323	844 bp downstream of A from ATG	intron	BonnMu0068207
Museq_7	B73	Zm00001eb110940	2	222346867	222352397	Col_12	222350167	222350175	6	4	1331	5531	+	BonnMu-7-D-0017	D-0017	10	other	222349323	844 bp downstream of A from ATG	intron	BonnMu0068207
Museq_8	B73	Zm00001eb110940	2	222346867	222352397	Row_10	222348989	222348997	6	19	1331	5531	+	BonnMu-8-D-0299	D-0299	25	Mu1	222349323	326 bp upstream of A from ATG	five_prime_utr	BonnMu0068203
Museq_8	B73	Zm00001eb110940	2	222346867	222352397	Col_06	222348989	222348997	29	34	1331	5531	+	BonnMu-8-D-0299	D-0299	63	other	222349323	326 bp upstream of A from ATG	five_prime_utr	BonnMu0068203
Museq_DK105_EP1_1	DK105	Zm00001eb110940	2	222346867	222352397	Row_11	222349746	222349754	8	2	1331	5531	+	BonnMu-9-G-0255	G-0255	10	other	222349323	423 bp downstream of A from ATG	intron	BonnMu0355407
Museq_DK105_EP1_1	DK105	Zm00001eb110940	2	222346867	222352397	Col_15	222349746	222349754	4	4	1331	5531	+	BonnMu-9-G-0255	G-0255	8	Mu8|MuDR	222349323	423 bp downstream of A from ATG	intron	BonnMu0355407
Museq_F7_1	F7	Zm00001eb110940	2	222346867	222352397	Row_20	222349030	222349038	8	2	1331	5531	+	BonnMu-F7-1-F-0473	F-0473	10	other	222349323	285 bp upstream of A from ATG	five_prime_utr	BonnMu0355406
Museq_F7_1	F7	Zm00001eb110940	2	222346867	222352397	Col_17	222349030	222349038	2	2	1331	5531	+	BonnMu-F7-1-F-0473	F-0473	4	other	222349323	285 bp upstream of A from ATG	five_prime_utr	BonnMu0355406
Museq_F7_2	F7	Zm00001eb110940	2	222346867	222352397	Row_22	222348889	222348897	70	13	1331	5531	+	BonnMu-F7-2-F-1100	F-1100	83	Mu8|MuDR	222349323	426 bp upstream of A from ATG	promoterCore	BonnMu0355402
Museq_F7_2	F7	Zm00001eb110940	2	222346867	222352397	Col_20	222348889	222348897	60	12	1331	5531	+	BonnMu-F7-2-F-1100	F-1100	72	other	222349323	426 bp upstream of A from ATG	promoterCore	BonnMu0355402
Museq_F7_2	F7	Zm00001eb110940	2	222346867	222352397	Row_16	222348948	222348956	49	45	1331	5531	+	BonnMu-F7-2-F-0941	F-0941	94	other	222349323	367 bp upstream of A from ATG	promoterCore	BonnMu0355404
Museq_F7_2	F7	Zm00001eb110940	2	222346867	222352397	Col_05	222348948	222348956	46	35	1331	5531	+	BonnMu-F7-2-F-0941	F-0941	81	Mu1	222349323	367 bp upstream of A from ATG	promoterCore	BonnMu0355404
Museq_F7_3	F7	Zm00001eb110940	2	222346867	222352397	Row_10	222348952	222348960	13	2	1331	5531	+	BonnMu-F7-3-F-1387	F-1387	15	other	222349323	363 bp upstream of A from ATG	promoterCore	BonnMu0355405
Museq_F7_3	F7	Zm00001eb110940	2	222346867	222352397	Col_19	222348952	222348960	12	7	1331	5531	+	BonnMu-F7-3-F-1387	F-1387	19	Mu8|MuDR	222349323	363 bp upstream of A from ATG	promoterCore	BonnMu0355405
Museq_F7_4	F7	Zm00001eb110940	2	222346867	222352397	Row_13	222348947	222348955	21	9	1331	5531	+	BonnMu-F7-4-F-2031	F-2031	30	other	222349323	368 bp upstream of A from ATG	promoterCore	BonnMu0355403
Museq_F7_4	F7	Zm00001eb110940	2	222346867	222352397	Col_15	222348947	222348955	26	12	1331	5531	+	BonnMu-F7-4-F-2031	F-2031	38	other	222349323	368 bp upstream of A from ATG	promoterCore	BonnMu0355403
Museq_F7_4	F7	Zm00001eb110940	2	222346867	222352397	Row_02	222348989	222348997	2	5	1331	5531	+	BonnMu-F7-4-F-1764	F-1764	7	other	222349323	326 bp upstream of A from ATG	five_prime_utr	BonnMu0068203
Museq_F7_4	F7	Zm00001eb110940	2	222346867	222352397	Col_12	222348989	222348997	9	16	1331	5531	+	BonnMu-F7-4-F-1764	F-1764	25	other	222349323	326 bp upstream of A from ATG	five_prime_utr	BonnMu0068203
Museq_F7_4	F7	Zm00001eb110940	2	222346867	222352397	Row_07	222349036	222349044	18	9	1331	5531	+	BonnMu-F7-4-F-1882	F-1882	27	other	222349323	279 bp upstream of A from ATG	five_prime_utr	BonnMu0068205
Museq_F7_4	F7	Zm00001eb110940	2	222346867	222352397	Col_10	222349036	222349044	3	9	1331	5531	+	BonnMu-F7-4-F-1882	F-1882	12	other	222349323	279 bp upstream of A from ATG	five_prime_utr	BonnMu0068205
Museq_1	B73	Zm00001eb110950	2	222348160	222354332	Row_24	222348952	222348960	10	10	1973	6173	+	BonnMu-1-A-0572	A-0572	20	Mu1	222350270	1310 bp upstream of A from ATG	promoterProx	BonnMu0355405
Museq_1	B73	Zm00001eb110950	2	222348160	222354332	Col_20	222348952	222348960	10	10	1973	6173	+	BonnMu-1-A-0572	A-0572	20	other	222350270	1310 bp upstream of A from ATG	promoterProx	BonnMu0355405
Museq_1	B73	Zm00001eb110950	2	222348160	222354332	Row_20	222348987	222348995	6	6	1973	6173	+	BonnMu-1-A-0474	A-0474	12	other	222350270	1275 bp upstream of A from ATG	promoterProx	BonnMu0068200
Museq_1	B73	Zm00001eb110950	2	222348160	222354332	Col_18	222348987	222348995	12	13	1973	6173	+	BonnMu-1-A-0474	A-0474	25	other	222350270	1275 bp upstream of A from ATG	promoterProx	BonnMu0068200
Museq_1	B73	Zm00001eb110950	2	222348160	222354332	Row_21	222348994	222349002	5	6	1973	6173	+	BonnMu-1-A-0485	A-0485	11	other	222350270	1268 bp upstream of A from ATG	promoterProx	BonnMu0068201
Museq_1	B73	Zm00001eb110950	2	222348160	222354332	Col_05	222348994	222349002	6	4	1973	6173	+	BonnMu-1-A-0485	A-0485	10	other	222350270	1268 bp upstream of A from ATG	promoterProx	BonnMu0068201
Museq_1	B73	Zm00001eb110950	2	222348160	222354332	Row_10	222353795	222353803	5	28	1973	6173	+	BonnMu-1-A-0236	A-0236	33	other	222350270	3525 bp downstream of A from ATG	putative close downstream enhancer	BonnMu0068209
Museq_1	B73	Zm00001eb110950	2	222348160	222354332	Col_20	222353795	222353803	5	16	1973	6173	+	BonnMu-1-A-0236	A-0236	21	other	222350270	3525 bp downstream of A from ATG	putative close downstream enhancer	BonnMu0068209
Museq_2	B73	Zm00001eb110950	2	222348160	222354332	Row_14	222348989	222348997	8	9	1973	6173	+	BonnMu-2-A-0889	A-0889	17	Mu1	222350270	1273 bp upstream of A from ATG	promoterProx	BonnMu0068203
Museq_2	B73	Zm00001eb110950	2	222348160	222354332	Col_01	222348989	222348997	4	6	1973	6173	+	BonnMu-2-A-0889	A-0889	10	Mu8|MuDR	222350270	1273 bp upstream of A from ATG	promoterProx	BonnMu0068203
Museq_2	B73	Zm00001eb110950	2	222348160	222354332	Row_08	222349676	222349684	2	2	1973	6173	+	BonnMu-2-A-0752	A-0752	4	Mu8|MuDR	222350270	586 bp upstream of A from ATG	promoterProx	BonnMu0068202
Museq_2	B73	Zm00001eb110950	2	222348160	222354332	Col_08	222349676	222349684	12	3	1973	6173	+	BonnMu-2-A-0752	A-0752	15	Mu1	222350270	586 bp upstream of A from ATG	promoterProx	BonnMu0068202
Museq_4	B73	Zm00001eb110950	2	222348160	222354332	Row_21	222348972	222348980	3	6	1973	6173	+	BonnMu-4-A-1643	A-1643	9	Mu8|MuDR	222350270	1290 bp upstream of A from ATG	promoterProx	BonnMu0068204
Museq_4	B73	Zm00001eb110950	2	222348160	222354332	Col_11	222348972	222348980	9	8	1973	6173	+	BonnMu-4-A-1643	A-1643	17	other	222350270	1290 bp upstream of A from ATG	promoterProx	BonnMu0068204
Museq_6	B73	Zm00001eb110950	2	222348160	222354332	Row_10	222349036	222349044	8	16	1973	6173	+	BonnMu-6-B-0888	B-0888	24	Mu1	222350270	1226 bp upstream of A from ATG	promoterProx	BonnMu0068205
Museq_6	B73	Zm00001eb110950	2	222348160	222354332	Col_22	222349036	222349044	25	26	1973	6173	+	BonnMu-6-B-0888	B-0888	51	other	222350270	1226 bp upstream of A from ATG	promoterProx	BonnMu0068205
Museq_6	B73	Zm00001eb110950	2	222348160	222354332	Row_21	222349235	222349243	16	5	1973	6173	+	BonnMu-6-C-0222	C-0222	21	Mu1	222350270	1027 bp upstream of A from ATG	promoterProx	BonnMu0068206
Museq_6	B73	Zm00001eb110950	2	222348160	222354332	Col_14	222349235	222349243	5	4	1973	6173	+	BonnMu-6-C-0222	C-0222	9	other	222350270	1027 bp upstream of A from ATG	promoterProx	BonnMu0068206
Museq_7	B73	Zm00001eb110950	2	222348160	222354332	Row_11	222348952	222348960	57	27	1973	6173	+	BonnMu-7-C-0559	C-0559	84	Mu1	222350270	1310 bp upstream of A from ATG	promoterProx	BonnMu0355405
Museq_7	B73	Zm00001eb110950	2	222348160	222354332	Col_15	222348952	222348960	51	17	1973	6173	+	BonnMu-7-C-0559	C-0559	68	other	222350270	1310 bp upstream of A from ATG	promoterProx	BonnMu0355405
Museq_7	B73	Zm00001eb110950	2	222348160	222354332	Row_22	222350167	222350175	13	3	1973	6173	+	BonnMu-7-D-0017	D-0017	16	other	222350270	95 bp upstream of A from ATG	promoterCore	BonnMu0068207
Museq_7	B73	Zm00001eb110950	2	222348160	222354332	Col_12	222350167	222350175	6	4	1973	6173	+	BonnMu-7-D-0017	D-0017	10	other	222350270	95 bp upstream of A from ATG	promoterCore	BonnMu0068207
Museq_8	B73	Zm00001eb110950	2	222348160	222354332	Row_10	222348989	222348997	6	19	1973	6173	+	BonnMu-8-D-0299	D-0299	25	Mu1	222350270	1273 bp upstream of A from ATG	promoterProx	BonnMu0068203
Museq_8	B73	Zm00001eb110950	2	222348160	222354332	Col_06	222348989	222348997	29	34	1973	6173	+	BonnMu-8-D-0299	D-0299	63	other	222350270	1273 bp upstream of A from ATG	promoterProx	BonnMu0068203
Museq_DK105_EP1_1	DK105	Zm00001eb110950	2	222348160	222354332	Row_11	222349746	222349754	8	2	1973	6173	+	BonnMu-9-G-0255	G-0255	10	other	222350270	516 bp upstream of A from ATG	promoterProx	BonnMu0355407
Museq_DK105_EP1_1	DK105	Zm00001eb110950	2	222348160	222354332	Col_15	222349746	222349754	4	4	1973	6173	+	BonnMu-9-G-0255	G-0255	8	Mu8|MuDR	222350270	516 bp upstream of A from ATG	promoterProx	BonnMu0355407
Museq_F7_1	F7	Zm00001eb110950	2	222348160	222354332	Row_20	222349030	222349038	8	2	1973	6173	+	BonnMu-F7-1-F-0473	F-0473	10	other	222350270	1232 bp upstream of A from ATG	promoterProx	BonnMu0355406
Museq_F7_1	F7	Zm00001eb110950	2	222348160	222354332	Col_17	222349030	222349038	2	2	1973	6173	+	BonnMu-F7-1-F-0473	F-0473	4	other	222350270	1232 bp upstream of A from ATG	promoterProx	BonnMu0355406
Museq_F7_2	F7	Zm00001eb110950	2	222348160	222354332	Row_22	222348889	222348897	70	13	1973	6173	+	BonnMu-F7-2-F-1100	F-1100	83	Mu8|MuDR	222350270	1373 bp upstream of A from ATG	promoterProx	BonnMu0355402
Museq_F7_2	F7	Zm00001eb110950	2	222348160	222354332	Col_20	222348889	222348897	60	12	1973	6173	+	BonnMu-F7-2-F-1100	F-1100	72	other	222350270	1373 bp upstream of A from ATG	promoterProx	BonnMu0355402
Museq_F7_2	F7	Zm00001eb110950	2	222348160	222354332	Row_16	222348948	222348956	49	45	1973	6173	+	BonnMu-F7-2-F-0941	F-0941	94	other	222350270	1314 bp upstream of A from ATG	promoterProx	BonnMu0355404
Museq_F7_2	F7	Zm00001eb110950	2	222348160	222354332	Col_05	222348948	222348956	46	35	1973	6173	+	BonnMu-F7-2-F-0941	F-0941	81	Mu1	222350270	1314 bp upstream of A from ATG	promoterProx	BonnMu0355404
Museq_F7_3	F7	Zm00001eb110950	2	222348160	222354332	Row_10	222348952	222348960	13	2	1973	6173	+	BonnMu-F7-3-F-1387	F-1387	15	other	222350270	1310 bp upstream of A from ATG	promoterProx	BonnMu0355405
Museq_F7_3	F7	Zm00001eb110950	2	222348160	222354332	Col_19	222348952	222348960	12	7	1973	6173	+	BonnMu-F7-3-F-1387	F-1387	19	Mu8|MuDR	222350270	1310 bp upstream of A from ATG	promoterProx	BonnMu0355405
Museq_F7_4	F7	Zm00001eb110950	2	222348160	222354332	Row_13	222348947	222348955	21	9	1973	6173	+	BonnMu-F7-4-F-2031	F-2031	30	other	222350270	1315 bp upstream of A from ATG	promoterProx	BonnMu0355403
Museq_F7_4	F7	Zm00001eb110950	2	222348160	222354332	Col_15	222348947	222348955	26	12	1973	6173	+	BonnMu-F7-4-F-2031	F-2031	38	other	222350270	1315 bp upstream of A from ATG	promoterProx	BonnMu0355403
Museq_F7_4	F7	Zm00001eb110950	2	222348160	222354332	Row_02	222348989	222348997	2	5	1973	6173	+	BonnMu-F7-4-F-1764	F-1764	7	other	222350270	1273 bp upstream of A from ATG	promoterProx	BonnMu0068203
Museq_F7_4	F7	Zm00001eb110950	2	222348160	222354332	Col_12	222348989	222348997	9	16	1973	6173	+	BonnMu-F7-4-F-1764	F-1764	25	other	222350270	1273 bp upstream of A from ATG	promoterProx	BonnMu0068203
Museq_F7_4	F7	Zm00001eb110950	2	222348160	222354332	Row_07	222349036	222349044	18	9	1973	6173	+	BonnMu-F7-4-F-1882	F-1882	27	other	222350270	1226 bp upstream of A from ATG	promoterProx	BonnMu0068205
Museq_F7_4	F7	Zm00001eb110950	2	222348160	222354332	Col_10	222349036	222349044	3	9	1973	6173	+	BonnMu-F7-4-F-1882	F-1882	12	other	222350270	1226 bp upstream of A from ATG	promoterProx	BonnMu0068205
Museq_F7_4	F7	Zm00001eb110950	2	222348160	222354332	Row_11	222354256	222354264	5	3	1973	6173	+	BonnMu-F7-4-F-1981	F-1981	8	Mu1	222350270	3986 bp downstream of A from ATG	putative close downstream enhancer	BonnMu0355408
Museq_F7_4	F7	Zm00001eb110950	2	222348160	222354332	Col_13	222354256	222354264	6	15	1973	6173	+	BonnMu-F7-4-F-1981	F-1981	21	other	222350270	3986 bp downstream of A from ATG	putative close downstream enhancer	BonnMu0355408
Museq_1	B73	Zm00001eb110960	2	222348820	222357395	Row_24	222348952	222348960	10	10	4376	8576	-	BonnMu-1-A-0572	A-0572	20	Mu1	222354706	5746 bp downstream of A from ATG	putative close downstream enhancer	BonnMu0355405
Museq_1	B73	Zm00001eb110960	2	222348820	222357395	Col_20	222348952	222348960	10	10	4376	8576	-	BonnMu-1-A-0572	A-0572	20	other	222354706	5746 bp downstream of A from ATG	putative close downstream enhancer	BonnMu0355405
Museq_1	B73	Zm00001eb110960	2	222348820	222357395	Row_20	222348987	222348995	6	6	4376	8576	-	BonnMu-1-A-0474	A-0474	12	other	222354706	5711 bp downstream of A from ATG	putative close downstream enhancer	BonnMu0068200
Museq_1	B73	Zm00001eb110960	2	222348820	222357395	Col_18	222348987	222348995	12	13	4376	8576	-	BonnMu-1-A-0474	A-0474	25	other	222354706	5711 bp downstream of A from ATG	putative close downstream enhancer	BonnMu0068200
Museq_1	B73	Zm00001eb110960	2	222348820	222357395	Row_21	222348994	222349002	5	6	4376	8576	-	BonnMu-1-A-0485	A-0485	11	other	222354706	5704 bp downstream of A from ATG	putative close downstream enhancer	BonnMu0068201
Museq_1	B73	Zm00001eb110960	2	222348820	222357395	Col_05	222348994	222349002	6	4	4376	8576	-	BonnMu-1-A-0485	A-0485	10	other	222354706	5704 bp downstream of A from ATG	putative close downstream enhancer	BonnMu0068201
Museq_1	B73	Zm00001eb110960	2	222348820	222357395	Row_10	222353795	222353803	5	28	4376	8576	-	BonnMu-1-A-0236	A-0236	33	other	222354706	903 bp downstream of A from ATG	exon	BonnMu0068209
Museq_1	B73	Zm00001eb110960	2	222348820	222357395	Col_20	222353795	222353803	5	16	4376	8576	-	BonnMu-1-A-0236	A-0236	21	other	222354706	903 bp downstream of A from ATG	exon	BonnMu0068209
Museq_1	B73	Zm00001eb110960	2	222348820	222357395	Row_20	222355768	222355776	9	8	4376	8576	-	BonnMu-1-A-0465	A-0465	17	Mu8|MuDR	222354706	1062 bp upstream of A from ATG	promoterProx	BonnMu0355415
Museq_1	B73	Zm00001eb110960	2	222348820	222357395	Col_09	222355768	222355776	6	3	4376	8576	-	BonnMu-1-A-0465	A-0465	9	Mu8|MuDR	222354706	1062 bp upstream of A from ATG	promoterProx	BonnMu0355415
Museq_2	B73	Zm00001eb110960	2	222348820	222357395	Row_14	222348989	222348997	8	9	4376	8576	-	BonnMu-2-A-0889	A-0889	17	Mu1	222354706	5709 bp downstream of A from ATG	putative close downstream enhancer	BonnMu0068203
Museq_2	B73	Zm00001eb110960	2	222348820	222357395	Col_01	222348989	222348997	4	6	4376	8576	-	BonnMu-2-A-0889	A-0889	10	Mu8|MuDR	222354706	5709 bp downstream of A from ATG	putative close downstream enhancer	BonnMu0068203
Museq_2	B73	Zm00001eb110960	2	222348820	222357395	Row_08	222349676	222349684	2	2	4376	8576	-	BonnMu-2-A-0752	A-0752	4	Mu8|MuDR	222354706	5022 bp downstream of A from ATG	putative close downstream enhancer	BonnMu0068202
Museq_2	B73	Zm00001eb110960	2	222348820	222357395	Col_08	222349676	222349684	12	3	4376	8576	-	BonnMu-2-A-0752	A-0752	15	Mu1	222354706	5022 bp downstream of A from ATG	putative close downstream enhancer	BonnMu0068202
Museq_4	B73	Zm00001eb110960	2	222348820	222357395	Row_21	222348972	222348980	3	6	4376	8576	-	BonnMu-4-A-1643	A-1643	9	Mu8|MuDR	222354706	5726 bp downstream of A from ATG	putative close downstream enhancer	BonnMu0068204
Museq_4	B73	Zm00001eb110960	2	222348820	222357395	Col_11	222348972	222348980	9	8	4376	8576	-	BonnMu-4-A-1643	A-1643	17	other	222354706	5726 bp downstream of A from ATG	putative close downstream enhancer	BonnMu0068204
Museq_5	B73	Zm00001eb110960	2	222348820	222357395	Row_08	222355477	222355485	4	2	4376	8576	-	BonnMu-5-B-0263	B-0263	6	other	222354706	771 bp upstream of A from ATG	promoterProx	BonnMu0355413
Museq_5	B73	Zm00001eb110960	2	222348820	222357395	Col_22	222355477	222355485	7	8	4376	8576	-	BonnMu-5-B-0263	B-0263	15	other	222354706	771 bp upstream of A from ATG	promoterProx	BonnMu0355413
Museq_6	B73	Zm00001eb110960	2	222348820	222357395	Row_10	222349036	222349044	8	16	4376	8576	-	BonnMu-6-B-0888	B-0888	24	Mu1	222354706	5662 bp downstream of A from ATG	putative close downstream enhancer	BonnMu0068205
Museq_6	B73	Zm00001eb110960	2	222348820	222357395	Col_22	222349036	222349044	25	26	4376	8576	-	BonnMu-6-B-0888	B-0888	51	other	222354706	5662 bp downstream of A from ATG	putative close downstream enhancer	BonnMu0068205
Museq_6	B73	Zm00001eb110960	2	222348820	222357395	Row_21	222349235	222349243	16	5	4376	8576	-	BonnMu-6-C-0222	C-0222	21	Mu1	222354706	5463 bp downstream of A from ATG	putative close downstream enhancer	BonnMu0068206
Museq_6	B73	Zm00001eb110960	2	222348820	222357395	Col_14	222349235	222349243	5	4	4376	8576	-	BonnMu-6-C-0222	C-0222	9	other	222354706	5463 bp downstream of A from ATG	putative close downstream enhancer	BonnMu0068206
Museq_6	B73	Zm00001eb110960	2	222348820	222357395	Row_03	222355555	222355563	67	37	4376	8576	-	BonnMu-6-B-0702	B-0702	104	Mu1	222354706	849 bp upstream of A from ATG	promoterProx	BonnMu0355414
Museq_6	B73	Zm00001eb110960	2	222348820	222357395	Col_04	222355555	222355563	61	30	4376	8576	-	BonnMu-6-B-0702	B-0702	91	other	222354706	849 bp upstream of A from ATG	promoterProx	BonnMu0355414
Museq_7	B73	Zm00001eb110960	2	222348820	222357395	Row_11	222348952	222348960	57	27	4376	8576	-	BonnMu-7-C-0559	C-0559	84	Mu1	222354706	5746 bp downstream of A from ATG	putative close downstream enhancer	BonnMu0355405
Museq_7	B73	Zm00001eb110960	2	222348820	222357395	Col_15	222348952	222348960	51	17	4376	8576	-	BonnMu-7-C-0559	C-0559	68	other	222354706	5746 bp downstream of A from ATG	putative close downstream enhancer	BonnMu0355405
Museq_7	B73	Zm00001eb110960	2	222348820	222357395	Row_22	222350167	222350175	13	3	4376	8576	-	BonnMu-7-D-0017	D-0017	16	other	222354706	4531 bp downstream of A from ATG	putative close downstream enhancer	BonnMu0068207
Museq_7	B73	Zm00001eb110960	2	222348820	222357395	Col_12	222350167	222350175	6	4	4376	8576	-	BonnMu-7-D-0017	D-0017	10	other	222354706	4531 bp downstream of A from ATG	putative close downstream enhancer	BonnMu0068207
Museq_7	B73	Zm00001eb110960	2	222348820	222357395	Row_03	222354929	222354937	27	12	4376	8576	-	BonnMu-7-C-0359	C-0359	39	other	222354706	223 bp upstream of A from ATG	five_prime_utr	BonnMu0068210
Museq_7	B73	Zm00001eb110960	2	222348820	222357395	Col_07	222354929	222354937	6	6	4376	8576	-	BonnMu-7-C-0359	C-0359	12	other	222354706	223 bp upstream of A from ATG	five_prime_utr	BonnMu0068210
Museq_8	B73	Zm00001eb110960	2	222348820	222357395	Row_10	222348989	222348997	6	19	4376	8576	-	BonnMu-8-D-0299	D-0299	25	Mu1	222354706	5709 bp downstream of A from ATG	putative close downstream enhancer	BonnMu0068203
Museq_8	B73	Zm00001eb110960	2	222348820	222357395	Col_06	222348989	222348997	29	34	4376	8576	-	BonnMu-8-D-0299	D-0299	63	other	222354706	5709 bp downstream of A from ATG	putative close downstream enhancer	BonnMu0068203
Museq_DK105_EP1_1	DK105	Zm00001eb110960	2	222348820	222357395	Row_11	222349746	222349754	8	2	4376	8576	-	BonnMu-9-G-0255	G-0255	10	other	222354706	4952 bp downstream of A from ATG	putative close downstream enhancer	BonnMu0355407
Museq_DK105_EP1_1	DK105	Zm00001eb110960	2	222348820	222357395	Col_15	222349746	222349754	4	4	4376	8576	-	BonnMu-9-G-0255	G-0255	8	Mu8|MuDR	222354706	4952 bp downstream of A from ATG	putative close downstream enhancer	BonnMu0355407
Museq_DK105_EP1_1	DK105	Zm00001eb110960	2	222348820	222357395	Row_16	222354871	222354879	5	12	4376	8576	-	BonnMu-9-G-0382	G-0382	17	other	222354706	165 bp upstream of A from ATG	five_prime_utr	BonnMu0355411
Museq_DK105_EP1_1	DK105	Zm00001eb110960	2	222348820	222357395	Col_22	222354871	222354879	13	14	4376	8576	-	BonnMu-9-G-0382	G-0382	27	other	222354706	165 bp upstream of A from ATG	five_prime_utr	BonnMu0355411
Museq_F7_1	F7	Zm00001eb110960	2	222348820	222357395	Row_20	222349030	222349038	8	2	4376	8576	-	BonnMu-F7-1-F-0473	F-0473	10	other	222354706	5668 bp downstream of A from ATG	putative close downstream enhancer	BonnMu0355406
Museq_F7_1	F7	Zm00001eb110960	2	222348820	222357395	Col_17	222349030	222349038	2	2	4376	8576	-	BonnMu-F7-1-F-0473	F-0473	4	other	222354706	5668 bp downstream of A from ATG	putative close downstream enhancer	BonnMu0355406
Museq_F7_2	F7	Zm00001eb110960	2	222348820	222357395	Row_22	222348889	222348897	70	13	4376	8576	-	BonnMu-F7-2-F-1100	F-1100	83	Mu8|MuDR	222354706	5809 bp downstream of A from ATG	putative close downstream enhancer	BonnMu0355402
Museq_F7_2	F7	Zm00001eb110960	2	222348820	222357395	Col_20	222348889	222348897	60	12	4376	8576	-	BonnMu-F7-2-F-1100	F-1100	72	other	222354706	5809 bp downstream of A from ATG	putative close downstream enhancer	BonnMu0355402
Museq_F7_2	F7	Zm00001eb110960	2	222348820	222357395	Row_16	222348948	222348956	49	45	4376	8576	-	BonnMu-F7-2-F-0941	F-0941	94	other	222354706	5750 bp downstream of A from ATG	putative close downstream enhancer	BonnMu0355404
Museq_F7_2	F7	Zm00001eb110960	2	222348820	222357395	Col_05	222348948	222348956	46	35	4376	8576	-	BonnMu-F7-2-F-0941	F-0941	81	Mu1	222354706	5750 bp downstream of A from ATG	putative close downstream enhancer	BonnMu0355404
Museq_F7_2	F7	Zm00001eb110960	2	222348820	222357395	Row_04	222354883	222354891	7	20	4376	8576	-	BonnMu-F7-2-F-0665	F-0665	27	Mu8|MuDR	222354706	177 bp upstream of A from ATG	five_prime_utr	BonnMu0355412
Museq_F7_2	F7	Zm00001eb110960	2	222348820	222357395	Col_17	222354883	222354891	3	6	4376	8576	-	BonnMu-F7-2-F-0665	F-0665	9	Mu1	222354706	177 bp upstream of A from ATG	five_prime_utr	BonnMu0355412
Museq_F7_3	F7	Zm00001eb110960	2	222348820	222357395	Row_10	222348952	222348960	13	2	4376	8576	-	BonnMu-F7-3-F-1387	F-1387	15	other	222354706	5746 bp downstream of A from ATG	putative close downstream enhancer	BonnMu0355405
Museq_F7_3	F7	Zm00001eb110960	2	222348820	222357395	Col_19	222348952	222348960	12	7	4376	8576	-	BonnMu-F7-3-F-1387	F-1387	19	Mu8|MuDR	222354706	5746 bp downstream of A from ATG	putative close downstream enhancer	BonnMu0355405
Museq_F7_4	F7	Zm00001eb110960	2	222348820	222357395	Row_13	222348947	222348955	21	9	4376	8576	-	BonnMu-F7-4-F-2031	F-2031	30	other	222354706	5751 bp downstream of A from ATG	putative close downstream enhancer	BonnMu0355403
Museq_F7_4	F7	Zm00001eb110960	2	222348820	222357395	Col_15	222348947	222348955	26	12	4376	8576	-	BonnMu-F7-4-F-2031	F-2031	38	other	222354706	5751 bp downstream of A from ATG	putative close downstream enhancer	BonnMu0355403
Museq_F7_4	F7	Zm00001eb110960	2	222348820	222357395	Row_02	222348989	222348997	2	5	4376	8576	-	BonnMu-F7-4-F-1764	F-1764	7	other	222354706	5709 bp downstream of A from ATG	putative close downstream enhancer	BonnMu0068203
Museq_F7_4	F7	Zm00001eb110960	2	222348820	222357395	Col_12	222348989	222348997	9	16	4376	8576	-	BonnMu-F7-4-F-1764	F-1764	25	other	222354706	5709 bp downstream of A from ATG	putative close downstream enhancer	BonnMu0068203
Museq_F7_4	F7	Zm00001eb110960	2	222348820	222357395	Row_07	222349036	222349044	18	9	4376	8576	-	BonnMu-F7-4-F-1882	F-1882	27	other	222354706	5662 bp downstream of A from ATG	putative close downstream enhancer	BonnMu0068205
Museq_F7_4	F7	Zm00001eb110960	2	222348820	222357395	Col_10	222349036	222349044	3	9	4376	8576	-	BonnMu-F7-4-F-1882	F-1882	12	other	222354706	5662 bp downstream of A from ATG	putative close downstream enhancer	BonnMu0068205
Museq_F7_4	F7	Zm00001eb110960	2	222348820	222357395	Row_11	222354256	222354264	5	3	4376	8576	-	BonnMu-F7-4-F-1981	F-1981	8	Mu1	222354706	442 bp downstream of A from ATG	exon	BonnMu0355408
Museq_F7_4	F7	Zm00001eb110960	2	222348820	222357395	Col_13	222354256	222354264	6	15	4376	8576	-	BonnMu-F7-4-F-1981	F-1981	21	other	222354706	442 bp downstream of A from ATG	exon	BonnMu0355408
Museq_F7_4	F7	Zm00001eb110960	2	222348820	222357395	Row_14	222354850	222354858	5	7	4376	8576	-	BonnMu-F7-4-F-2054	F-2054	12	Mu8|MuDR	222354706	144 bp upstream of A from ATG	five_prime_utr	BonnMu0355409
Museq_F7_4	F7	Zm00001eb110960	2	222348820	222357395	Col_14	222354850	222354858	14	15	4376	8576	-	BonnMu-F7-4-F-2054	F-2054	29	other	222354706	144 bp upstream of A from ATG	five_prime_utr	BonnMu0355409
Museq_F7_4	F7	Zm00001eb110960	2	222348820	222357395	Row_18	222354869	222354877	8	4	4376	8576	-	BonnMu-F7-4-F-2145	F-2145	12	other	222354706	163 bp upstream of A from ATG	five_prime_utr	BonnMu0355410
Museq_F7_4	F7	Zm00001eb110960	2	222348820	222357395	Col_09	222354869	222354877	5	8	4376	8576	-	BonnMu-F7-4-F-2145	F-2145	13	other	222354706	163 bp upstream of A from ATG	five_prime_utr	BonnMu0355410
Museq_F7_4	F7	Zm00001eb110960	2	222348820	222357395	Row_03	222354871	222354879	4	5	4376	8576	-	BonnMu-F7-4-F-1780	F-1780	9	other	222354706	165 bp upstream of A from ATG	five_prime_utr	BonnMu0355411
Museq_F7_4	F7	Zm00001eb110960	2	222348820	222357395	Col_04	222354871	222354879	4	5	4376	8576	-	BonnMu-F7-4-F-1780	F-1780	9	other	222354706	165 bp upstream of A from ATG	five_prime_utr	BonnMu0355411
Museq_F7_4	F7	Zm00001eb110960	2	222348820	222357395	Row_02	222354883	222354891	5	7	4376	8576	-	BonnMu-F7-4-F-1755	F-1755	12	other	222354706	177 bp upstream of A from ATG	five_prime_utr	BonnMu0355412
Museq_F7_4	F7	Zm00001eb110960	2	222348820	222357395	Col_03	222354883	222354891	8	9	4376	8576	-	BonnMu-F7-4-F-1755	F-1755	17	Mu8|MuDR	222354706	177 bp upstream of A from ATG	five_prime_utr	BonnMu0355412
Museq_1	B73	Zm00001eb110970	2	222350759	222357251	Row_10	222353795	222353803	5	28	2293	6493	+	BonnMu-1-A-0236	A-0236	33	other	222353915	112 bp upstream of A from ATG	five_prime_utr	BonnMu0068209
Museq_1	B73	Zm00001eb110970	2	222350759	222357251	Col_20	222353795	222353803	5	16	2293	6493	+	BonnMu-1-A-0236	A-0236	21	other	222353915	112 bp upstream of A from ATG	five_prime_utr	BonnMu0068209
Museq_1	B73	Zm00001eb110970	2	222350759	222357251	Row_20	222355768	222355776	9	8	2293	6493	+	BonnMu-1-A-0465	A-0465	17	Mu8|MuDR	222353915	1853 bp downstream of A from ATG	putative close downstream enhancer	BonnMu0355415
Museq_1	B73	Zm00001eb110970	2	222350759	222357251	Col_09	222355768	222355776	6	3	2293	6493	+	BonnMu-1-A-0465	A-0465	9	Mu8|MuDR	222353915	1853 bp downstream of A from ATG	putative close downstream enhancer	BonnMu0355415
Museq_5	B73	Zm00001eb110970	2	222350759	222357251	Row_08	222355477	222355485	4	2	2293	6493	+	BonnMu-5-B-0263	B-0263	6	other	222353915	1562 bp downstream of A from ATG	putative close downstream enhancer	BonnMu0355413
Museq_5	B73	Zm00001eb110970	2	222350759	222357251	Col_22	222355477	222355485	7	8	2293	6493	+	BonnMu-5-B-0263	B-0263	15	other	222353915	1562 bp downstream of A from ATG	putative close downstream enhancer	BonnMu0355413
Museq_6	B73	Zm00001eb110970	2	222350759	222357251	Row_03	222355555	222355563	67	37	2293	6493	+	BonnMu-6-B-0702	B-0702	104	Mu1	222353915	1640 bp downstream of A from ATG	putative close downstream enhancer	BonnMu0355414
Museq_6	B73	Zm00001eb110970	2	222350759	222357251	Col_04	222355555	222355563	61	30	2293	6493	+	BonnMu-6-B-0702	B-0702	91	other	222353915	1640 bp downstream of A from ATG	putative close downstream enhancer	BonnMu0355414
Museq_7	B73	Zm00001eb110970	2	222350759	222357251	Row_03	222354929	222354937	27	12	2293	6493	+	BonnMu-7-C-0359	C-0359	39	other	222353915	1014 bp downstream of A from ATG	exon	BonnMu0068210
Museq_7	B73	Zm00001eb110970	2	222350759	222357251	Col_07	222354929	222354937	6	6	2293	6493	+	BonnMu-7-C-0359	C-0359	12	other	222353915	1014 bp downstream of A from ATG	exon	BonnMu0068210
Museq_DK105_EP1_1	DK105	Zm00001eb110970	2	222350759	222357251	Row_16	222354871	222354879	5	12	2293	6493	+	BonnMu-9-G-0382	G-0382	17	other	222353915	956 bp downstream of A from ATG	exon	BonnMu0355411
Museq_DK105_EP1_1	DK105	Zm00001eb110970	2	222350759	222357251	Col_22	222354871	222354879	13	14	2293	6493	+	BonnMu-9-G-0382	G-0382	27	other	222353915	956 bp downstream of A from ATG	exon	BonnMu0355411
Museq_F7_2	F7	Zm00001eb110970	2	222350759	222357251	Row_04	222354883	222354891	7	20	2293	6493	+	BonnMu-F7-2-F-0665	F-0665	27	Mu8|MuDR	222353915	968 bp downstream of A from ATG	exon	BonnMu0355412
Museq_F7_2	F7	Zm00001eb110970	2	222350759	222357251	Col_17	222354883	222354891	3	6	2293	6493	+	BonnMu-F7-2-F-0665	F-0665	9	Mu1	222353915	968 bp downstream of A from ATG	exon	BonnMu0355412
Museq_F7_4	F7	Zm00001eb110970	2	222350759	222357251	Row_11	222354256	222354264	5	3	2293	6493	+	BonnMu-F7-4-F-1981	F-1981	8	Mu1	222353915	341 bp downstream of A from ATG	exon	BonnMu0355408
Museq_F7_4	F7	Zm00001eb110970	2	222350759	222357251	Col_13	222354256	222354264	6	15	2293	6493	+	BonnMu-F7-4-F-1981	F-1981	21	other	222353915	341 bp downstream of A from ATG	exon	BonnMu0355408
Museq_F7_4	F7	Zm00001eb110970	2	222350759	222357251	Row_14	222354850	222354858	5	7	2293	6493	+	BonnMu-F7-4-F-2054	F-2054	12	Mu8|MuDR	222353915	935 bp downstream of A from ATG	exon	BonnMu0355409
Museq_F7_4	F7	Zm00001eb110970	2	222350759	222357251	Col_14	222354850	222354858	14	15	2293	6493	+	BonnMu-F7-4-F-2054	F-2054	29	other	222353915	935 bp downstream of A from ATG	exon	BonnMu0355409
Museq_F7_4	F7	Zm00001eb110970	2	222350759	222357251	Row_18	222354869	222354877	8	4	2293	6493	+	BonnMu-F7-4-F-2145	F-2145	12	other	222353915	954 bp downstream of A from ATG	exon	BonnMu0355410
Museq_F7_4	F7	Zm00001eb110970	2	222350759	222357251	Col_09	222354869	222354877	5	8	2293	6493	+	BonnMu-F7-4-F-2145	F-2145	13	other	222353915	954 bp downstream of A from ATG	exon	BonnMu0355410
Museq_F7_4	F7	Zm00001eb110970	2	222350759	222357251	Row_03	222354871	222354879	4	5	2293	6493	+	BonnMu-F7-4-F-1780	F-1780	9	other	222353915	956 bp downstream of A from ATG	exon	BonnMu0355411
Museq_F7_4	F7	Zm00001eb110970	2	222350759	222357251	Col_04	222354871	222354879	4	5	2293	6493	+	BonnMu-F7-4-F-1780	F-1780	9	other	222353915	956 bp downstream of A from ATG	exon	BonnMu0355411
Museq_F7_4	F7	Zm00001eb110970	2	222350759	222357251	Row_02	222354883	222354891	5	7	2293	6493	+	BonnMu-F7-4-F-1755	F-1755	12	other	222353915	968 bp downstream of A from ATG	exon	BonnMu0355412
Museq_F7_4	F7	Zm00001eb110970	2	222350759	222357251	Col_03	222354883	222354891	8	9	2293	6493	+	BonnMu-F7-4-F-1755	F-1755	17	Mu8|MuDR	222353915	968 bp downstream of A from ATG	exon	BonnMu0355412
Museq_1	B73	Zm00001eb110980	2	222355774	222361742	Row_20	222355768	222355776	9	8	1769	5969	-	BonnMu-1-A-0465	A-0465	17	Mu8|MuDR	222359559	3783 bp downstream of A from ATG	unassigned	BonnMu0355415
Museq_1	B73	Zm00001eb110980	2	222355774	222361742	Col_09	222355768	222355776	6	3	1769	5969	-	BonnMu-1-A-0465	A-0465	9	Mu8|MuDR	222359559	3783 bp downstream of A from ATG	unassigned	BonnMu0355415
Museq_5	B73	Zm00001eb110980	2	222355774	222361742	Row_14	222359081	222359089	2	4	1769	5969	-	BonnMu-5-B-0407	B-0407	6	Mu8|MuDR	222359559	470 bp downstream of A from ATG	intron	BonnMu0068216
Museq_5	B73	Zm00001eb110980	2	222355774	222361742	Col_22	222359081	222359089	5	2	1769	5969	-	BonnMu-5-B-0407	B-0407	7	other	222359559	470 bp downstream of A from ATG	intron	BonnMu0068216
Museq_6	B73	Zm00001eb110980	2	222355774	222361742	Row_08	222358837	222358845	8	4	1769	5969	-	BonnMu-6-B-0828	B-0828	12	Mu8|MuDR	222359559	714 bp downstream of A from ATG	exon	BonnMu0068217
Museq_6	B73	Zm00001eb110980	2	222355774	222361742	Col_10	222358837	222358845	8	9	1769	5969	-	BonnMu-6-B-0828	B-0828	17	Mu8|MuDR	222359559	714 bp downstream of A from ATG	exon	BonnMu0068217
Museq_6	B73	Zm00001eb110980	2	222355774	222361742	Row_17	222359095	222359103	6	5	1769	5969	-	BonnMu-6-C-0113	C-0113	11	other	222359559	456 bp downstream of A from ATG	intron	BonnMu0068218
Museq_6	B73	Zm00001eb110980	2	222355774	222361742	Col_01	222359095	222359103	2	2	1769	5969	-	BonnMu-6-C-0113	C-0113	4	other	222359559	456 bp downstream of A from ATG	intron	BonnMu0068218
Museq_7	B73	Zm00001eb110980	2	222355774	222361742	Row_14	222359626	222359634	22	38	1769	5969	-	BonnMu-7-C-0617	C-0617	60	Mu1	222359559	67 bp upstream of A from ATG	five_prime_utr	BonnMu0068219
Museq_7	B73	Zm00001eb110980	2	222355774	222361742	Col_01	222359626	222359634	18	9	1769	5969	-	BonnMu-7-C-0617	C-0617	27	Mu1	222359559	67 bp upstream of A from ATG	five_prime_utr	BonnMu0068219
Museq_7	B73	Zm00001eb110980	2	222355774	222361742	Row_01	222359645	222359653	17	11	1769	5969	-	BonnMu-7-C-0319	C-0319	28	other	222359559	86 bp upstream of A from ATG	promoterCore	BonnMu0355421
Museq_7	B73	Zm00001eb110980	2	222355774	222361742	Col_15	222359645	222359653	5	9	1769	5969	-	BonnMu-7-C-0319	C-0319	14	other	222359559	86 bp upstream of A from ATG	promoterCore	BonnMu0355421
Museq_7	B73	Zm00001eb110980	2	222355774	222361742	Row_13	222359659	222359667	10	14	1769	5969	-	BonnMu-7-C-0604	C-0604	24	Mu1	222359559	100 bp upstream of A from ATG	promoterCore	BonnMu0355422
Museq_7	B73	Zm00001eb110980	2	222355774	222361742	Col_12	222359659	222359667	6	19	1769	5969	-	BonnMu-7-C-0604	C-0604	25	other	222359559	100 bp upstream of A from ATG	promoterCore	BonnMu0355422
Museq_DK105_EP1_1	DK105	Zm00001eb110980	2	222355774	222361742	Row_11	222359526	222359534	4	4	1769	5969	-	BonnMu-9-G-0259	G-0259	8	other	222359559	25 bp downstream of A from ATG	exon	BonnMu0355417
Museq_DK105_EP1_1	DK105	Zm00001eb110980	2	222355774	222361742	Col_19	222359526	222359534	21	13	1769	5969	-	BonnMu-9-G-0259	G-0259	34	Mu8|MuDR	222359559	25 bp downstream of A from ATG	exon	BonnMu0355417
Museq_DK105_EP1_1	DK105	Zm00001eb110980	2	222355774	222361742	Row_12	222359645	222359653	5	23	1769	5969	-	BonnMu-9-G-0282	G-0282	28	Mu8|MuDR	222359559	86 bp upstream of A from ATG	promoterCore	BonnMu0355421
Museq_DK105_EP1_1	DK105	Zm00001eb110980	2	222355774	222361742	Col_18	222359645	222359653	10	16	1769	5969	-	BonnMu-9-G-0282	G-0282	26	Mu1	222359559	86 bp upstream of A from ATG	promoterCore	BonnMu0355421
Museq_F7_1	F7	Zm00001eb110980	2	222355774	222361742	Row_24	222358818	222358826	5	5	1769	5969	-	BonnMu-F7-1-F-0574	F-0574	10	other	222359559	733 bp downstream of A from ATG	exon	BonnMu0355416
Museq_F7_1	F7	Zm00001eb110980	2	222355774	222361742	Col_22	222358818	222358826	5	12	1769	5969	-	BonnMu-F7-1-F-0574	F-0574	17	Mu1	222359559	733 bp downstream of A from ATG	exon	BonnMu0355416
Museq_F7_3	F7	Zm00001eb110980	2	222355774	222361742	Row_01	222359595	222359603	2	5	1769	5969	-	BonnMu-F7-3-F-1155	F-1155	7	other	222359559	36 bp upstream of A from ATG	five_prime_utr	BonnMu0355418
Museq_F7_3	F7	Zm00001eb110980	2	222355774	222361742	Col_03	222359595	222359603	4	2	1769	5969	-	BonnMu-F7-3-F-1155	F-1155	6	other	222359559	36 bp upstream of A from ATG	five_prime_utr	BonnMu0355418
Museq_F7_4	F7	Zm00001eb110980	2	222355774	222361742	Row_13	222359628	222359636	52	35	1769	5969	-	BonnMu-F7-4-F-2029	F-2029	87	other	222359559	69 bp upstream of A from ATG	five_prime_utr	BonnMu0355419
Museq_F7_4	F7	Zm00001eb110980	2	222355774	222361742	Col_13	222359628	222359636	2	3	1769	5969	-	BonnMu-F7-4-F-2029	F-2029	5	other	222359559	69 bp upstream of A from ATG	five_prime_utr	BonnMu0355419
Museq_F7_4	F7	Zm00001eb110980	2	222355774	222361742	Row_05	222359632	222359640	7	14	1769	5969	-	BonnMu-F7-4-F-1835	F-1835	21	other	222359559	73 bp upstream of A from ATG	five_prime_utr	BonnMu0355420
Museq_F7_4	F7	Zm00001eb110980	2	222355774	222361742	Col_11	222359632	222359640	4	9	1769	5969	-	BonnMu-F7-4-F-1835	F-1835	13	other	222359559	73 bp upstream of A from ATG	five_prime_utr	BonnMu0355420
Museq_3	Co125	Zm00001eb110990	2	222422509	222432376	Row_13	222427130	222427138	3	4	5668	9868	-	BonnMu-3-E-0300	E-0300	7	other	222430245	3107 bp downstream of A from ATG	intron	BonnMu0068224
Museq_3	Co125	Zm00001eb110990	2	222422509	222432376	Col_12	222427130	222427138	2	15	5668	9868	-	BonnMu-3-E-0300	E-0300	17	Mu1	222430245	3107 bp downstream of A from ATG	intron	BonnMu0068224
Museq_5	B73	Zm00001eb110990	2	222422509	222432376	Row_21	222424710	222424718	2	2	5668	9868	-	BonnMu-5-B-0557	B-0557	4	other	222430245	5527 bp downstream of A from ATG	exon	BonnMu0068225
Museq_5	B73	Zm00001eb110990	2	222422509	222432376	Col_04	222424710	222424718	4	3	5668	9868	-	BonnMu-5-B-0557	B-0557	7	other	222430245	5527 bp downstream of A from ATG	exon	BonnMu0068225
Museq_F7_2	F7	Zm00001eb110990	2	222422509	222432376	Row_13	222424708	222424716	11	12	5668	9868	-	BonnMu-F7-2-F-0865	F-0865	23	Mu1	222430245	5529 bp downstream of A from ATG	exon	BonnMu0355423
Museq_F7_2	F7	Zm00001eb110990	2	222422509	222432376	Col_01	222424708	222424716	4	4	5668	9868	-	BonnMu-F7-2-F-0865	F-0865	8	other	222430245	5529 bp downstream of A from ATG	exon	BonnMu0355423
Museq_F7_4	F7	Zm00001eb110990	2	222422509	222432376	Row_18	222427325	222427333	6	5	5668	9868	-	BonnMu-F7-4-F-2140	F-2140	11	other	222430245	2912 bp downstream of A from ATG	intron	BonnMu0355424
Museq_F7_4	F7	Zm00001eb110990	2	222422509	222432376	Col_04	222427325	222427333	2	17	5668	9868	-	BonnMu-F7-4-F-2140	F-2140	19	Mu8|MuDR	222430245	2912 bp downstream of A from ATG	intron	BonnMu0355424
Museq_1	B73	Zm00001eb111000	2	222437286	222446055	Row_08	222440147	222440155	3	2	4570	8770	+	BonnMu-1-A-0188	A-0188	5	other	222439567	580 bp downstream of A from ATG	exon	BonnMu0068228
Museq_1	B73	Zm00001eb111000	2	222437286	222446055	Col_20	222440147	222440155	5	6	4570	8770	+	BonnMu-1-A-0188	A-0188	11	other	222439567	580 bp downstream of A from ATG	exon	BonnMu0068228
Museq_2	B73	Zm00001eb111000	2	222437286	222446055	Row_03	222440059	222440067	16	32	4570	8770	+	BonnMu-2-A-0634	A-0634	48	Mu1	222439567	492 bp downstream of A from ATG	exon	BonnMu0068229
Museq_2	B73	Zm00001eb111000	2	222437286	222446055	Col_10	222440059	222440067	27	16	4570	8770	+	BonnMu-2-A-0634	A-0634	43	other	222439567	492 bp downstream of A from ATG	exon	BonnMu0068229
Museq_2	B73	Zm00001eb111000	2	222437286	222446055	Row_20	222440351	222440359	12	16	4570	8770	+	BonnMu-2-A-1055	A-1055	28	Mu8|MuDR	222439567	784 bp downstream of A from ATG	intron	BonnMu0068231
Museq_2	B73	Zm00001eb111000	2	222437286	222446055	Col_23	222440351	222440359	32	41	4570	8770	+	BonnMu-2-A-1055	A-1055	73	other	222439567	784 bp downstream of A from ATG	intron	BonnMu0068231
Museq_2	B73	Zm00001eb111000	2	222437286	222446055	Row_16	222440389	222440397	4	6	4570	8770	+	BonnMu-2-A-0950	A-0950	10	other	222439567	822 bp downstream of A from ATG	intron	BonnMu0068230
Museq_2	B73	Zm00001eb111000	2	222437286	222446055	Col_14	222440389	222440397	4	2	4570	8770	+	BonnMu-2-A-0950	A-0950	6	other	222439567	822 bp downstream of A from ATG	intron	BonnMu0068230
Museq_4	B73	Zm00001eb111000	2	222437286	222446055	Row_11	222439922	222439930	9	9	4570	8770	+	BonnMu-4-A-1403	A-1403	18	other	222439567	355 bp downstream of A from ATG	exon	BonnMu0068232
Museq_4	B73	Zm00001eb111000	2	222437286	222446055	Col_11	222439922	222439930	6	6	4570	8770	+	BonnMu-4-A-1403	A-1403	12	Mu8|MuDR	222439567	355 bp downstream of A from ATG	exon	BonnMu0068232
Museq_5	B73	Zm00001eb111000	2	222437286	222446055	Row_11	222439472	222439480	24	3	4570	8770	+	BonnMu-5-B-0335	B-0335	27	other	222439567	87 bp upstream of A from ATG	five_prime_utr	BonnMu0068233
Museq_5	B73	Zm00001eb111000	2	222437286	222446055	Col_22	222439472	222439480	25	2	4570	8770	+	BonnMu-5-B-0335	B-0335	27	other	222439567	87 bp upstream of A from ATG	five_prime_utr	BonnMu0068233
Museq_5	B73	Zm00001eb111000	2	222437286	222446055	Row_21	222440412	222440420	2	2	4570	8770	+	BonnMu-5-B-0557	B-0557	4	other	222439567	845 bp downstream of A from ATG	intron	BonnMu0068234
Museq_5	B73	Zm00001eb111000	2	222437286	222446055	Col_04	222440412	222440420	4	3	4570	8770	+	BonnMu-5-B-0557	B-0557	7	other	222439567	845 bp downstream of A from ATG	intron	BonnMu0068234
Museq_6	B73	Zm00001eb111000	2	222437286	222446055	Row_03	222439391	222439399	4	3	4570	8770	+	BonnMu-6-B-0717	B-0717	7	other	222439567	168 bp upstream of A from ATG	five_prime_utr	BonnMu0068235
Museq_6	B73	Zm00001eb111000	2	222437286	222446055	Col_19	222439391	222439399	6	10	4570	8770	+	BonnMu-6-B-0717	B-0717	16	other	222439567	168 bp upstream of A from ATG	five_prime_utr	BonnMu0068235
Museq_7	B73	Zm00001eb111000	2	222437286	222446055	Row_18	222440351	222440359	5	6	4570	8770	+	BonnMu-7-C-0714	C-0714	11	other	222439567	784 bp downstream of A from ATG	intron	BonnMu0068231
Museq_7	B73	Zm00001eb111000	2	222437286	222446055	Col_02	222440351	222440359	5	4	4570	8770	+	BonnMu-7-C-0714	C-0714	9	other	222439567	784 bp downstream of A from ATG	intron	BonnMu0068231
Museq_7	B73	Zm00001eb111000	2	222437286	222446055	Row_10	222440476	222440484	6	2	4570	8770	+	BonnMu-7-C-0544	C-0544	8	other	222439567	909 bp downstream of A from ATG	exon	BonnMu0068236
Museq_7	B73	Zm00001eb111000	2	222437286	222446055	Col_24	222440476	222440484	5	2	4570	8770	+	BonnMu-7-C-0544	C-0544	7	other	222439567	909 bp downstream of A from ATG	exon	BonnMu0068236
Museq_8	B73	Zm00001eb111000	2	222437286	222446055	Row_16	222440100	222440108	8	14	4570	8770	+	BonnMu-8-D-0451	D-0451	22	other	222439567	533 bp downstream of A from ATG	exon	BonnMu0355429
Museq_8	B73	Zm00001eb111000	2	222437286	222446055	Col_14	222440100	222440108	2	8	4570	8770	+	BonnMu-8-D-0451	D-0451	10	other	222439567	533 bp downstream of A from ATG	exon	BonnMu0355429
Museq_DK105_EP1_1	DK105	Zm00001eb111000	2	222437286	222446055	Row_10	222439970	222439978	3	6	4570	8770	+	BonnMu-9-G-0224	G-0224	9	Mu1	222439567	403 bp downstream of A from ATG	intron	BonnMu0355425
Museq_DK105_EP1_1	DK105	Zm00001eb111000	2	222437286	222446055	Col_08	222439970	222439978	2	2	4570	8770	+	BonnMu-9-G-0224	G-0224	4	Mu8|MuDR	222439567	403 bp downstream of A from ATG	intron	BonnMu0355425
Museq_DK105_EP1_1	DK105	Zm00001eb111000	2	222437286	222446055	Row_09	222440047	222440055	3	2	4570	8770	+	BonnMu-9-G-0211	G-0211	5	Mu1	222439567	480 bp downstream of A from ATG	intron	BonnMu0355427
Museq_DK105_EP1_1	DK105	Zm00001eb111000	2	222437286	222446055	Col_19	222440047	222440055	2	2	4570	8770	+	BonnMu-9-G-0211	G-0211	4	other	222439567	480 bp downstream of A from ATG	intron	BonnMu0355427
Museq_DK105_EP1_1	DK105	Zm00001eb111000	2	222437286	222446055	Row_08	222440186	222440194	26	30	4570	8770	+	BonnMu-9-G-0170	G-0170	56	Mu1	222439567	619 bp downstream of A from ATG	exon	BonnMu0355431
Museq_DK105_EP1_1	DK105	Zm00001eb111000	2	222437286	222446055	Col_02	222440186	222440194	30	45	4570	8770	+	BonnMu-9-G-0170	G-0170	75	Mu1	222439567	619 bp downstream of A from ATG	exon	BonnMu0355431
Museq_EP1_2	EP1	Zm00001eb111000	2	222437286	222446055	Row_10	222440076	222440084	5	7	4570	8770	+	BonnMu-10-H-0353	H-0353	12	other	222439567	509 bp downstream of A from ATG	exon	BonnMu0355428
Museq_EP1_2	EP1	Zm00001eb111000	2	222437286	222446055	Col_23	222440076	222440084	7	20	4570	8770	+	BonnMu-10-H-0353	H-0353	27	Mu1	222439567	509 bp downstream of A from ATG	exon	BonnMu0355428
Museq_EP1_2	EP1	Zm00001eb111000	2	222437286	222446055	Row_04	222440154	222440162	7	40	4570	8770	+	BonnMu-10-H-0199	H-0199	47	other	222439567	587 bp downstream of A from ATG	exon	BonnMu0355430
Museq_EP1_2	EP1	Zm00001eb111000	2	222437286	222446055	Col_13	222440154	222440162	9	7	4570	8770	+	BonnMu-10-H-0199	H-0199	16	Mu1	222439567	587 bp downstream of A from ATG	exon	BonnMu0355430
Museq_EP1_2	EP1	Zm00001eb111000	2	222437286	222446055	Row_09	222444625	222444633	48	36	4570	8770	+	BonnMu-10-H-0323	H-0323	84	other	222439567	5058 bp downstream of A from ATG	putative close downstream enhancer	BonnMu0355436
Museq_EP1_2	EP1	Zm00001eb111000	2	222437286	222446055	Col_17	222444625	222444633	34	17	4570	8770	+	BonnMu-10-H-0323	H-0323	51	other	222439567	5058 bp downstream of A from ATG	putative close downstream enhancer	BonnMu0355436
Museq_F7_2	F7	Zm00001eb111000	2	222437286	222446055	Row_01	222440059	222440067	7	2	4570	8770	+	BonnMu-F7-2-F-0587	F-0587	9	Mu8|MuDR	222439567	492 bp downstream of A from ATG	exon	BonnMu0068229
Museq_F7_2	F7	Zm00001eb111000	2	222437286	222446055	Col_11	222440059	222440067	12	12	4570	8770	+	BonnMu-F7-2-F-0587	F-0587	24	other	222439567	492 bp downstream of A from ATG	exon	BonnMu0068229
Museq_F7_3	F7	Zm00001eb111000	2	222437286	222446055	Row_03	222440477	222440485	11	4	4570	8770	+	BonnMu-F7-3-F-1203	F-1203	15	other	222439567	910 bp downstream of A from ATG	exon	BonnMu0355433
Museq_F7_3	F7	Zm00001eb111000	2	222437286	222446055	Col_03	222440477	222440485	6	4	4570	8770	+	BonnMu-F7-3-F-1203	F-1203	10	Mu1	222439567	910 bp downstream of A from ATG	exon	BonnMu0355433
Museq_F7_3	F7	Zm00001eb111000	2	222437286	222446055	Row_03	222443511	222443519	5	5	4570	8770	+	BonnMu-F7-3-F-1213	F-1213	10	other	222439567	3944 bp downstream of A from ATG	exon	BonnMu0355435
Museq_F7_3	F7	Zm00001eb111000	2	222437286	222446055	Col_13	222443511	222443519	9	7	4570	8770	+	BonnMu-F7-3-F-1213	F-1213	16	Mu1	222439567	3944 bp downstream of A from ATG	exon	BonnMu0355435
Museq_F7_4	F7	Zm00001eb111000	2	222437286	222446055	Row_16	222440040	222440048	8	10	4570	8770	+	BonnMu-F7-4-F-2093	F-2093	18	Mu8|MuDR	222439567	473 bp downstream of A from ATG	intron	BonnMu0355426
Museq_F7_4	F7	Zm00001eb111000	2	222437286	222446055	Col_05	222440040	222440048	13	7	4570	8770	+	BonnMu-F7-4-F-2093	F-2093	20	other	222439567	473 bp downstream of A from ATG	intron	BonnMu0355426
Museq_F7_4	F7	Zm00001eb111000	2	222437286	222446055	Row_16	222440307	222440315	30	31	4570	8770	+	BonnMu-F7-4-F-2094	F-2094	61	other	222439567	740 bp downstream of A from ATG	exon	BonnMu0355432
Museq_F7_4	F7	Zm00001eb111000	2	222437286	222446055	Col_06	222440307	222440315	24	38	4570	8770	+	BonnMu-F7-4-F-2094	F-2094	62	Mu1	222439567	740 bp downstream of A from ATG	exon	BonnMu0355432
Museq_F7_4	F7	Zm00001eb111000	2	222437286	222446055	Row_11	222440740	222440748	8	8	4570	8770	+	BonnMu-F7-4-F-1982	F-1982	16	Mu8|MuDR	222439567	1173 bp downstream of A from ATG	exon	BonnMu0355434
Museq_F7_4	F7	Zm00001eb111000	2	222437286	222446055	Col_14	222440740	222440748	6	7	4570	8770	+	BonnMu-F7-4-F-1982	F-1982	13	other	222439567	1173 bp downstream of A from ATG	exon	BonnMu0355434
Museq_2	B73	Zm00001eb111010	2	222444722	222450298	Row_19	222447218	222447226	7	8	1377	5577	+	BonnMu-2-A-1027	A-1027	15	Mu8|MuDR	222447467	241 bp upstream of A from ATG	five_prime_utr	BonnMu0068242
Museq_2	B73	Zm00001eb111010	2	222444722	222450298	Col_19	222447218	222447226	8	6	1377	5577	+	BonnMu-2-A-1027	A-1027	14	other	222447467	241 bp upstream of A from ATG	five_prime_utr	BonnMu0068242
Museq_7	B73	Zm00001eb111010	2	222444722	222450298	Row_02	222446289	222446297	10	7	1377	5577	+	BonnMu-7-C-0331	C-0331	17	Mu8	222447467	1170 bp upstream of A from ATG	promoterProx	BonnMu0355437
Museq_7	B73	Zm00001eb111010	2	222444722	222450298	Col_03	222446289	222446297	6	8	1377	5577	+	BonnMu-7-C-0331	C-0331	14	other	222447467	1170 bp upstream of A from ATG	promoterProx	BonnMu0355437
Museq_7	B73	Zm00001eb111010	2	222444722	222450298	Row_18	222449644	222449652	8	6	1377	5577	+	BonnMu-7-C-0715	C-0715	14	other	222447467	2177 bp downstream of A from ATG	putative close downstream enhancer	BonnMu0068258
Museq_7	B73	Zm00001eb111010	2	222444722	222450298	Col_03	222449644	222449652	9	12	1377	5577	+	BonnMu-7-C-0715	C-0715	21	Mu1	222447467	2177 bp downstream of A from ATG	putative close downstream enhancer	BonnMu0068258
Museq_8	B73	Zm00001eb111010	2	222444722	222450298	Row_08	222447501	222447509	17	28	1377	5577	+	BonnMu-8-D-0262	D-0262	45	Mu1	222447467	34 bp downstream of A from ATG	exon	BonnMu0355442
Museq_8	B73	Zm00001eb111010	2	222444722	222450298	Col_17	222447501	222447509	7	2	1377	5577	+	BonnMu-8-D-0262	D-0262	9	other	222447467	34 bp downstream of A from ATG	exon	BonnMu0355442
Museq_DK105_EP1_1	DK105	Zm00001eb111010	2	222444722	222450298	Row_06	222447997	222448005	6	10	1377	5577	+	BonnMu-9-G-0124	G-0124	16	other	222447467	530 bp downstream of A from ATG	exon	BonnMu0355444
Museq_DK105_EP1_1	DK105	Zm00001eb111010	2	222444722	222450298	Col_04	222447997	222448005	8	3	1377	5577	+	BonnMu-9-G-0124	G-0124	11	other	222447467	530 bp downstream of A from ATG	exon	BonnMu0355444
Museq_F7_2	F7	Zm00001eb111010	2	222444722	222450298	Row_04	222447116	222447124	10	11	1377	5577	+	BonnMu-F7-2-F-0649	F-0649	21	other	222447467	343 bp upstream of A from ATG	five_prime_utr	BonnMu0355440
Museq_F7_2	F7	Zm00001eb111010	2	222444722	222450298	Col_01	222447116	222447124	2	14	1377	5577	+	BonnMu-F7-2-F-0649	F-0649	16	other	222447467	343 bp upstream of A from ATG	five_prime_utr	BonnMu0355440
Museq_F7_3	F7	Zm00001eb111010	2	222444722	222450298	Row_01	222446657	222446665	46	11	1377	5577	+	BonnMu-F7-3-F-1171	F-1171	57	Mu1	222447467	802 bp upstream of A from ATG	promoterProx	BonnMu0355438
Museq_F7_3	F7	Zm00001eb111010	2	222444722	222450298	Col_19	222446657	222446665	38	9	1377	5577	+	BonnMu-F7-3-F-1171	F-1171	47	Mu8|MuDR	222447467	802 bp upstream of A from ATG	promoterProx	BonnMu0355438
Museq_F7_3	F7	Zm00001eb111010	2	222444722	222450298	Row_16	222448083	222448091	12	2	1377	5577	+	BonnMu-F7-3-F-1532	F-1532	14	Mu1	222447467	616 bp downstream of A from ATG	three_prime_utr	BonnMu0355445
Museq_F7_3	F7	Zm00001eb111010	2	222444722	222450298	Col_20	222448083	222448091	6	2	1377	5577	+	BonnMu-F7-3-F-1532	F-1532	8	other	222447467	616 bp downstream of A from ATG	three_prime_utr	BonnMu0355445
Museq_F7_4	F7	Zm00001eb111010	2	222444722	222450298	Row_05	222447105	222447113	18	12	1377	5577	+	BonnMu-F7-4-F-1827	F-1827	30	other	222447467	354 bp upstream of A from ATG	five_prime_utr	BonnMu0355439
Museq_F7_4	F7	Zm00001eb111010	2	222444722	222450298	Col_03	222447105	222447113	11	11	1377	5577	+	BonnMu-F7-4-F-1827	F-1827	22	Mu8|MuDR	222447467	354 bp upstream of A from ATG	five_prime_utr	BonnMu0355439
Museq_F7_4	F7	Zm00001eb111010	2	222444722	222450298	Row_01	222447421	222447429	2	10	1377	5577	+	BonnMu-F7-4-F-1746	F-1746	12	other	222447467	38 bp upstream of A from ATG	five_prime_utr	BonnMu0355441
Museq_F7_4	F7	Zm00001eb111010	2	222444722	222450298	Col_18	222447421	222447429	10	14	1377	5577	+	BonnMu-F7-4-F-1746	F-1746	24	other	222447467	38 bp upstream of A from ATG	five_prime_utr	BonnMu0355441
Museq_F7_4	F7	Zm00001eb111010	2	222444722	222450298	Row_24	222447849	222447857	8	3	1377	5577	+	BonnMu-F7-4-F-2303	F-2303	11	other	222447467	382 bp downstream of A from ATG	exon	BonnMu0355443
Museq_F7_4	F7	Zm00001eb111010	2	222444722	222450298	Col_23	222447849	222447857	9	13	1377	5577	+	BonnMu-F7-4-F-2303	F-2303	22	other	222447467	382 bp downstream of A from ATG	exon	BonnMu0355443
Museq_2	B73	Zm00001eb111020	2	222447377	222456308	Row_20	222453193	222453201	14	7	4732	8932	-	BonnMu-2-A-1035	A-1035	21	other	222453560	359 bp downstream of A from ATG	intron	BonnMu0068248
Museq_2	B73	Zm00001eb111020	2	222447377	222456308	Col_03	222453193	222453201	6	10	4732	8932	-	BonnMu-2-A-1035	A-1035	16	other	222453560	359 bp downstream of A from ATG	intron	BonnMu0068248
Museq_2	B73	Zm00001eb111020	2	222447377	222456308	Row_22	222453386	222453394	3	3	4732	8932	-	BonnMu-2-A-1096	A-1096	6	other	222453560	166 bp downstream of A from ATG	intron	BonnMu0068249
Museq_2	B73	Zm00001eb111020	2	222447377	222456308	Col_16	222453386	222453394	4	4	4732	8932	-	BonnMu-2-A-1096	A-1096	8	other	222453560	166 bp downstream of A from ATG	intron	BonnMu0068249
Museq_2	B73	Zm00001eb111020	2	222447377	222456308	Row_23	222453799	222453807	36	22	4732	8932	-	BonnMu-2-A-1121	A-1121	58	Mu1	222453560	239 bp upstream of A from ATG	five_prime_utr	BonnMu0068250
Museq_2	B73	Zm00001eb111020	2	222447377	222456308	Col_17	222453799	222453807	46	42	4732	8932	-	BonnMu-2-A-1121	A-1121	88	Mu1	222453560	239 bp upstream of A from ATG	five_prime_utr	BonnMu0068250
Museq_4	B73	Zm00001eb111020	2	222447377	222456308	Row_20	222453386	222453394	25	13	4732	8932	-	BonnMu-4-A-1613	A-1613	38	other	222453560	166 bp downstream of A from ATG	intron	BonnMu0068249
Museq_4	B73	Zm00001eb111020	2	222447377	222456308	Col_05	222453386	222453394	37	7	4732	8932	-	BonnMu-4-A-1613	A-1613	44	Mu8|MuDR	222453560	166 bp downstream of A from ATG	intron	BonnMu0068249
Museq_5	B73	Zm00001eb111020	2	222447377	222456308	Row_18	222453158	222453166	4	3	4732	8932	-	BonnMu-5-B-0490	B-0490	7	other	222453560	394 bp downstream of A from ATG	exon	BonnMu0068254
Museq_5	B73	Zm00001eb111020	2	222447377	222456308	Col_09	222453158	222453166	9	22	4732	8932	-	BonnMu-5-B-0490	B-0490	31	Mu8|MuDR	222453560	394 bp downstream of A from ATG	exon	BonnMu0068254
Museq_5	B73	Zm00001eb111020	2	222447377	222456308	Row_10	222453489	222453497	2	3	4732	8932	-	BonnMu-5-B-0309	B-0309	5	other	222453560	63 bp downstream of A from ATG	exon	BonnMu0068252
Museq_5	B73	Zm00001eb111020	2	222447377	222456308	Col_20	222453489	222453497	4	7	4732	8932	-	BonnMu-5-B-0309	B-0309	11	other	222453560	63 bp downstream of A from ATG	exon	BonnMu0068252
Museq_5	B73	Zm00001eb111020	2	222447377	222456308	Row_13	222453561	222453569	13	19	4732	8932	-	BonnMu-5-B-0381	B-0381	32	other	222453560	1 bp upstream of A from ATG	five_prime_utr	BonnMu0068253
Museq_5	B73	Zm00001eb111020	2	222447377	222456308	Col_20	222453561	222453569	9	15	4732	8932	-	BonnMu-5-B-0381	B-0381	24	other	222453560	1 bp upstream of A from ATG	five_prime_utr	BonnMu0068253
Museq_5	B73	Zm00001eb111020	2	222447377	222456308	Row_10	222453871	222453879	3	7	4732	8932	-	BonnMu-5-B-0306	B-0306	10	other	222453560	311 bp upstream of A from ATG	intron	BonnMu0068251
Museq_5	B73	Zm00001eb111020	2	222447377	222456308	Col_17	222453871	222453879	12	20	4732	8932	-	BonnMu-5-B-0306	B-0306	32	other	222453560	311 bp upstream of A from ATG	intron	BonnMu0068251
Museq_6	B73	Zm00001eb111020	2	222447377	222456308	Row_22	222453792	222453800	15	11	4732	8932	-	BonnMu-6-C-0252	C-0252	26	Mu1	222453560	232 bp upstream of A from ATG	five_prime_utr	BonnMu0068256
Museq_6	B73	Zm00001eb111020	2	222447377	222456308	Col_20	222453792	222453800	9	14	4732	8932	-	BonnMu-6-C-0252	C-0252	23	other	222453560	232 bp upstream of A from ATG	five_prime_utr	BonnMu0068256
Museq_6	B73	Zm00001eb111020	2	222447377	222456308	Row_21	222454017	222454025	10	11	4732	8932	-	BonnMu-6-C-0228	C-0228	21	other	222453560	457 bp upstream of A from ATG	intron	BonnMu0068255
Museq_6	B73	Zm00001eb111020	2	222447377	222456308	Col_20	222454017	222454025	8	15	4732	8932	-	BonnMu-6-C-0228	C-0228	23	Mu1	222453560	457 bp upstream of A from ATG	intron	BonnMu0068255
Museq_7	B73	Zm00001eb111020	2	222447377	222456308	Row_18	222449644	222449652	8	6	4732	8932	-	BonnMu-7-C-0715	C-0715	14	other	222453560	3908 bp downstream of A from ATG	three_prime_utr	BonnMu0068258
Museq_7	B73	Zm00001eb111020	2	222447377	222456308	Col_03	222449644	222449652	9	12	4732	8932	-	BonnMu-7-C-0715	C-0715	21	Mu1	222453560	3908 bp downstream of A from ATG	three_prime_utr	BonnMu0068258
Museq_7	B73	Zm00001eb111020	2	222447377	222456308	Row_17	222453545	222453553	5	6	4732	8932	-	BonnMu-7-C-0704	C-0704	11	Mu1	222453560	7 bp downstream of A from ATG	exon	BonnMu0068257
Museq_7	B73	Zm00001eb111020	2	222447377	222456308	Col_16	222453545	222453553	12	5	4732	8932	-	BonnMu-7-C-0704	C-0704	17	other	222453560	7 bp downstream of A from ATG	exon	BonnMu0068257
Museq_8	B73	Zm00001eb111020	2	222447377	222456308	Row_08	222447501	222447509	17	28	4732	8932	-	BonnMu-8-D-0262	D-0262	45	Mu1	222453560	6051 bp downstream of A from ATG	putative close downstream enhancer	BonnMu0355442
Museq_8	B73	Zm00001eb111020	2	222447377	222456308	Col_17	222447501	222447509	7	2	4732	8932	-	BonnMu-8-D-0262	D-0262	9	other	222453560	6051 bp downstream of A from ATG	putative close downstream enhancer	BonnMu0355442
Museq_8	B73	Zm00001eb111020	2	222447377	222456308	Row_11	222453787	222453795	10	15	4732	8932	-	BonnMu-8-D-0326	D-0326	25	other	222453560	227 bp upstream of A from ATG	five_prime_utr	BonnMu0355450
Museq_8	B73	Zm00001eb111020	2	222447377	222456308	Col_09	222453787	222453795	10	16	4732	8932	-	BonnMu-8-D-0326	D-0326	26	other	222453560	227 bp upstream of A from ATG	five_prime_utr	BonnMu0355450
Museq_8	B73	Zm00001eb111020	2	222447377	222456308	Row_03	222454019	222454027	8	3	4732	8932	-	BonnMu-8-D-0132	D-0132	11	other	222453560	459 bp upstream of A from ATG	intron	BonnMu0355453
Museq_8	B73	Zm00001eb111020	2	222447377	222456308	Col_07	222454019	222454027	9	2	4732	8932	-	BonnMu-8-D-0132	D-0132	11	Mu8|MuDR	222453560	459 bp upstream of A from ATG	intron	BonnMu0355453
Museq_DK105_EP1_1	DK105	Zm00001eb111020	2	222447377	222456308	Row_06	222447997	222448005	6	10	4732	8932	-	BonnMu-9-G-0124	G-0124	16	other	222453560	5555 bp downstream of A from ATG	putative close downstream enhancer	BonnMu0355444
Museq_DK105_EP1_1	DK105	Zm00001eb111020	2	222447377	222456308	Col_04	222447997	222448005	8	3	4732	8932	-	BonnMu-9-G-0124	G-0124	11	other	222453560	5555 bp downstream of A from ATG	putative close downstream enhancer	BonnMu0355444
Museq_DK105_EP1_1	EP1	Zm00001eb111020	2	222447377	222456308	Row_23	222453807	222453815	9	23	4732	8932	-	BonnMu-9-H-0072	H-0072	32	other	222453560	247 bp upstream of A from ATG	five_prime_utr	BonnMu0355451
Museq_DK105_EP1_1	EP1	Zm00001eb111020	2	222447377	222456308	Col_06	222453807	222453815	9	14	4732	8932	-	BonnMu-9-H-0072	H-0072	23	other	222453560	247 bp upstream of A from ATG	five_prime_utr	BonnMu0355451
Museq_EP1_2	EP1	Zm00001eb111020	2	222447377	222456308	Row_13	222453589	222453597	10	4	4732	8932	-	BonnMu-10-H-0421	H-0421	14	other	222453560	29 bp upstream of A from ATG	intron	BonnMu0355448
Museq_EP1_2	EP1	Zm00001eb111020	2	222447377	222456308	Col_19	222453589	222453597	17	15	4732	8932	-	BonnMu-10-H-0421	H-0421	32	Mu1	222453560	29 bp upstream of A from ATG	intron	BonnMu0355448
Museq_EP1_2	EP1	Zm00001eb111020	2	222447377	222456308	Row_18	222453620	222453628	5	7	4732	8932	-	BonnMu-10-H-0526	H-0526	12	other	222453560	60 bp upstream of A from ATG	intron	BonnMu0355449
Museq_EP1_2	EP1	Zm00001eb111020	2	222447377	222456308	Col_04	222453620	222453628	10	12	4732	8932	-	BonnMu-10-H-0526	H-0526	22	other	222453560	60 bp upstream of A from ATG	intron	BonnMu0355449
Museq_EP1_2	EP1	Zm00001eb111020	2	222447377	222456308	Row_20	222453823	222453831	9	4	4732	8932	-	BonnMu-10-H-0579	H-0579	13	other	222453560	263 bp upstream of A from ATG	five_prime_utr	BonnMu0355452
Museq_EP1_2	EP1	Zm00001eb111020	2	222447377	222456308	Col_09	222453823	222453831	4	7	4732	8932	-	BonnMu-10-H-0579	H-0579	11	other	222453560	263 bp upstream of A from ATG	five_prime_utr	BonnMu0355452
Museq_EP1_2	EP1	Zm00001eb111020	2	222447377	222456308	Row_21	222454098	222454106	4	6	4732	8932	-	BonnMu-10-H-0598	H-0598	10	Mu1	222453560	538 bp upstream of A from ATG	intron	BonnMu0355454
Museq_EP1_2	EP1	Zm00001eb111020	2	222447377	222456308	Col_04	222454098	222454106	4	11	4732	8932	-	BonnMu-10-H-0598	H-0598	15	other	222453560	538 bp upstream of A from ATG	intron	BonnMu0355454
Museq_F7_3	F7	Zm00001eb111020	2	222447377	222456308	Row_16	222448083	222448091	12	2	4732	8932	-	BonnMu-F7-3-F-1532	F-1532	14	Mu1	222453560	5469 bp downstream of A from ATG	putative close downstream enhancer	BonnMu0355445
Museq_F7_3	F7	Zm00001eb111020	2	222447377	222456308	Col_20	222448083	222448091	6	2	4732	8932	-	BonnMu-F7-3-F-1532	F-1532	8	other	222453560	5469 bp downstream of A from ATG	putative close downstream enhancer	BonnMu0355445
Museq_F7_4	F7	Zm00001eb111020	2	222447377	222456308	Row_01	222447421	222447429	2	10	4732	8932	-	BonnMu-F7-4-F-1746	F-1746	12	other	222453560	6131 bp downstream of A from ATG	putative close downstream enhancer	BonnMu0355441
Museq_F7_4	F7	Zm00001eb111020	2	222447377	222456308	Col_18	222447421	222447429	10	14	4732	8932	-	BonnMu-F7-4-F-1746	F-1746	24	other	222453560	6131 bp downstream of A from ATG	putative close downstream enhancer	BonnMu0355441
Museq_F7_4	F7	Zm00001eb111020	2	222447377	222456308	Row_24	222447849	222447857	8	3	4732	8932	-	BonnMu-F7-4-F-2303	F-2303	11	other	222453560	5703 bp downstream of A from ATG	putative close downstream enhancer	BonnMu0355443
Museq_F7_4	F7	Zm00001eb111020	2	222447377	222456308	Col_23	222447849	222447857	9	13	4732	8932	-	BonnMu-F7-4-F-2303	F-2303	22	other	222453560	5703 bp downstream of A from ATG	putative close downstream enhancer	BonnMu0355443
Museq_F7_4	F7	Zm00001eb111020	2	222447377	222456308	Row_20	222452757	222452765	10	8	4732	8932	-	BonnMu-F7-4-F-2197	F-2197	18	other	222453560	795 bp downstream of A from ATG	intron	BonnMu0355446
Museq_F7_4	F7	Zm00001eb111020	2	222447377	222456308	Col_13	222452757	222452765	13	10	4732	8932	-	BonnMu-F7-4-F-2197	F-2197	23	other	222453560	795 bp downstream of A from ATG	intron	BonnMu0355446
Museq_F7_4	F7	Zm00001eb111020	2	222447377	222456308	Row_21	222453493	222453501	25	18	4732	8932	-	BonnMu-F7-4-F-2209	F-2209	43	other	222453560	59 bp downstream of A from ATG	exon	BonnMu0355447
Museq_F7_4	F7	Zm00001eb111020	2	222447377	222456308	Col_01	222453493	222453501	37	18	4732	8932	-	BonnMu-F7-4-F-2209	F-2209	55	other	222453560	59 bp downstream of A from ATG	exon	BonnMu0355447
Museq_F7_4	F7	Zm00001eb111020	2	222447377	222456308	Row_16	222454017	222454025	12	5	4732	8932	-	BonnMu-F7-4-F-2103	F-2103	17	other	222453560	457 bp upstream of A from ATG	intron	BonnMu0068255
Museq_F7_4	F7	Zm00001eb111020	2	222447377	222456308	Col_15	222454017	222454025	9	6	4732	8932	-	BonnMu-F7-4-F-2103	F-2103	15	other	222453560	457 bp upstream of A from ATG	intron	BonnMu0068255
Museq_2	B73	Zm00001eb111050	2	222617884	222626152	Row_05	222620015	222620023	19	15	4069	8269	+	BonnMu-2-A-0686	A-0686	34	other	222620052	29 bp upstream of A from ATG	five_prime_utr	BonnMu0068261
Museq_2	B73	Zm00001eb111050	2	222617884	222626152	Col_14	222620015	222620023	10	11	4069	8269	+	BonnMu-2-A-0686	A-0686	21	Mu8|MuDR	222620052	29 bp upstream of A from ATG	five_prime_utr	BonnMu0068261
Museq_2	B73	Zm00001eb111050	2	222617884	222626152	Row_24	222620481	222620489	4	3	4069	8269	+	BonnMu-2-A-1137	A-1137	7	other	222620052	429 bp downstream of A from ATG	exon	BonnMu0068265
Museq_2	B73	Zm00001eb111050	2	222617884	222626152	Col_09	222620481	222620489	3	2	4069	8269	+	BonnMu-2-A-1137	A-1137	5	other	222620052	429 bp downstream of A from ATG	exon	BonnMu0068265
Museq_2	B73	Zm00001eb111050	2	222617884	222626152	Row_08	222620791	222620799	4	9	4069	8269	+	BonnMu-2-A-0754	A-0754	13	other	222620052	739 bp downstream of A from ATG	exon	BonnMu0068262
Museq_2	B73	Zm00001eb111050	2	222617884	222626152	Col_10	222620791	222620799	9	13	4069	8269	+	BonnMu-2-A-0754	A-0754	22	other	222620052	739 bp downstream of A from ATG	exon	BonnMu0068262
Museq_2	B73	Zm00001eb111050	2	222617884	222626152	Row_09	222621020	222621028	35	45	4069	8269	+	BonnMu-2-A-0791	A-0791	80	Mu8|MuDR	222620052	968 bp downstream of A from ATG	exon	BonnMu0068263
Museq_2	B73	Zm00001eb111050	2	222617884	222626152	Col_23	222621020	222621028	34	28	4069	8269	+	BonnMu-2-A-0791	A-0791	62	other	222620052	968 bp downstream of A from ATG	exon	BonnMu0068263
Museq_2	B73	Zm00001eb111050	2	222617884	222626152	Row_21	222621153	222621161	4	6	4069	8269	+	BonnMu-2-A-1077	A-1077	10	Mu8|MuDR	222620052	1101 bp downstream of A from ATG	exon	BonnMu0068264
Museq_2	B73	Zm00001eb111050	2	222617884	222626152	Col_21	222621153	222621161	10	7	4069	8269	+	BonnMu-2-A-1077	A-1077	17	other	222620052	1101 bp downstream of A from ATG	exon	BonnMu0068264
Museq_4	B73	Zm00001eb111050	2	222617884	222626152	Row_08	222622369	222622377	3	4	4069	8269	+	BonnMu-4-A-1337	A-1337	7	other	222620052	2317 bp downstream of A from ATG	exon	BonnMu0068266
Museq_4	B73	Zm00001eb111050	2	222617884	222626152	Col_17	222622369	222622377	2	4	4069	8269	+	BonnMu-4-A-1337	A-1337	6	other	222620052	2317 bp downstream of A from ATG	exon	BonnMu0068266
Museq_5	B73	Zm00001eb111050	2	222617884	222626152	Row_02	222619967	222619975	18	10	4069	8269	+	BonnMu-5-B-0117	B-0117	28	other	222620052	77 bp upstream of A from ATG	promoterCore	BonnMu0355457
Museq_5	B73	Zm00001eb111050	2	222617884	222626152	Col_20	222619967	222619975	10	30	4069	8269	+	BonnMu-5-B-0117	B-0117	40	other	222620052	77 bp upstream of A from ATG	promoterCore	BonnMu0355457
Museq_5	B73	Zm00001eb111050	2	222617884	222626152	Row_17	222620810	222620818	5	7	4069	8269	+	BonnMu-5-B-0474	B-0474	12	other	222620052	758 bp downstream of A from ATG	exon	BonnMu0068267
Museq_5	B73	Zm00001eb111050	2	222617884	222626152	Col_17	222620810	222620818	3	3	4069	8269	+	BonnMu-5-B-0474	B-0474	6	other	222620052	758 bp downstream of A from ATG	exon	BonnMu0068267
Museq_5	B73	Zm00001eb111050	2	222617884	222626152	Row_18	222620989	222620997	4	9	4069	8269	+	BonnMu-5-B-0491	B-0491	13	Mu1	222620052	937 bp downstream of A from ATG	exon	BonnMu0068268
Museq_5	B73	Zm00001eb111050	2	222617884	222626152	Col_10	222620989	222620997	3	6	4069	8269	+	BonnMu-5-B-0491	B-0491	9	other	222620052	937 bp downstream of A from ATG	exon	BonnMu0068268
Museq_6	B73	Zm00001eb111050	2	222617884	222626152	Row_23	222620516	222620524	10	8	4069	8269	+	BonnMu-6-C-0266	C-0266	18	other	222620052	464 bp downstream of A from ATG	exon	BonnMu0068269
Museq_6	B73	Zm00001eb111050	2	222617884	222626152	Col_10	222620516	222620524	15	14	4069	8269	+	BonnMu-6-C-0266	C-0266	29	Mu1	222620052	464 bp downstream of A from ATG	exon	BonnMu0068269
Museq_7	B73	Zm00001eb111050	2	222617884	222626152	Row_17	222619932	222619940	2	2	4069	8269	+	BonnMu-7-C-0705	C-0705	4	other	222620052	112 bp upstream of A from ATG	promoterCore	BonnMu0355455
Museq_7	B73	Zm00001eb111050	2	222617884	222626152	Col_17	222619932	222619940	4	2	4069	8269	+	BonnMu-7-C-0705	C-0705	6	other	222620052	112 bp upstream of A from ATG	promoterCore	BonnMu0355455
Museq_DK105_EP1_1	DK105	Zm00001eb111050	2	222617884	222626152	Row_11	222619967	222619975	2	8	4069	8269	+	BonnMu-9-G-0254	G-0254	10	other	222620052	77 bp upstream of A from ATG	promoterCore	BonnMu0355457
Museq_DK105_EP1_1	DK105	Zm00001eb111050	2	222617884	222626152	Col_14	222619967	222619975	8	3	4069	8269	+	BonnMu-9-G-0254	G-0254	11	other	222620052	77 bp upstream of A from ATG	promoterCore	BonnMu0355457
Museq_DK105_EP1_1	DK105	Zm00001eb111050	2	222617884	222626152	Row_07	222620013	222620021	6	5	4069	8269	+	BonnMu-9-G-0150	G-0150	11	other	222620052	31 bp upstream of A from ATG	five_prime_utr	BonnMu0355458
Museq_DK105_EP1_1	DK105	Zm00001eb111050	2	222617884	222626152	Col_06	222620013	222620021	8	5	4069	8269	+	BonnMu-9-G-0150	G-0150	13	other	222620052	31 bp upstream of A from ATG	five_prime_utr	BonnMu0355458
Museq_DK105_EP1_1	EP1	Zm00001eb111050	2	222617884	222626152	Row_23	222620826	222620834	14	17	4069	8269	+	BonnMu-9-H-0075	H-0075	31	other	222620052	774 bp downstream of A from ATG	exon	BonnMu0355461
Museq_DK105_EP1_1	EP1	Zm00001eb111050	2	222617884	222626152	Col_09	222620826	222620834	39	25	4069	8269	+	BonnMu-9-H-0075	H-0075	64	other	222620052	774 bp downstream of A from ATG	exon	BonnMu0355461
Museq_F7_2	F7	Zm00001eb111050	2	222617884	222626152	Row_03	222620824	222620832	6	9	4069	8269	+	BonnMu-F7-2-F-0634	F-0634	15	other	222620052	772 bp downstream of A from ATG	exon	BonnMu0355460
Museq_F7_2	F7	Zm00001eb111050	2	222617884	222626152	Col_10	222620824	222620832	2	13	4069	8269	+	BonnMu-F7-2-F-0634	F-0634	15	other	222620052	772 bp downstream of A from ATG	exon	BonnMu0355460
Museq_F7_3	F7	Zm00001eb111050	2	222617884	222626152	Row_01	222619967	222619975	9	5	4069	8269	+	BonnMu-F7-3-F-1157	F-1157	14	other	222620052	77 bp upstream of A from ATG	promoterCore	BonnMu0355457
Museq_F7_3	F7	Zm00001eb111050	2	222617884	222626152	Col_05	222619967	222619975	4	3	4069	8269	+	BonnMu-F7-3-F-1157	F-1157	7	other	222620052	77 bp upstream of A from ATG	promoterCore	BonnMu0355457
Museq_F7_4	F7	Zm00001eb111050	2	222617884	222626152	Row_18	222619960	222619968	2	6	4069	8269	+	BonnMu-F7-4-F-2154	F-2154	8	other	222620052	84 bp upstream of A from ATG	promoterCore	BonnMu0355456
Museq_F7_4	F7	Zm00001eb111050	2	222617884	222626152	Col_18	222619960	222619968	18	11	4069	8269	+	BonnMu-F7-4-F-2154	F-2154	29	other	222620052	84 bp upstream of A from ATG	promoterCore	BonnMu0355456
Museq_F7_4	F7	Zm00001eb111050	2	222617884	222626152	Row_01	222620017	222620025	4	4	4069	8269	+	BonnMu-F7-4-F-1746	F-1746	8	other	222620052	27 bp upstream of A from ATG	five_prime_utr	BonnMu0355459
Museq_F7_4	F7	Zm00001eb111050	2	222617884	222626152	Col_18	222620017	222620025	6	5	4069	8269	+	BonnMu-F7-4-F-1746	F-1746	11	other	222620052	27 bp upstream of A from ATG	five_prime_utr	BonnMu0355459
Museq_2	B73	Zm00001eb111060	2	222620836	222626060	Row_09	222621020	222621028	35	45	1025	5225	-	BonnMu-2-A-0791	A-0791	80	Mu8|MuDR	NA	unclear CDS; e.g. non coding gene	putative close downstream enhancer	BonnMu0068263
Museq_2	B73	Zm00001eb111060	2	222620836	222626060	Col_23	222621020	222621028	34	28	1025	5225	-	BonnMu-2-A-0791	A-0791	62	other	NA	unclear CDS; e.g. non coding gene	putative close downstream enhancer	BonnMu0068263
Museq_2	B73	Zm00001eb111060	2	222620836	222626060	Row_21	222621153	222621161	4	6	1025	5225	-	BonnMu-2-A-1077	A-1077	10	Mu8|MuDR	NA	unclear CDS; e.g. non coding gene	putative close downstream enhancer	BonnMu0068264
Museq_2	B73	Zm00001eb111060	2	222620836	222626060	Col_21	222621153	222621161	10	7	1025	5225	-	BonnMu-2-A-1077	A-1077	17	other	NA	unclear CDS; e.g. non coding gene	putative close downstream enhancer	BonnMu0068264
Museq_4	B73	Zm00001eb111060	2	222620836	222626060	Row_08	222622369	222622377	3	4	1025	5225	-	BonnMu-4-A-1337	A-1337	7	other	NA	unclear CDS; e.g. non coding gene	putative close downstream enhancer	BonnMu0068266
Museq_4	B73	Zm00001eb111060	2	222620836	222626060	Col_17	222622369	222622377	2	4	1025	5225	-	BonnMu-4-A-1337	A-1337	6	other	NA	unclear CDS; e.g. non coding gene	putative close downstream enhancer	BonnMu0068266
Museq_5	B73	Zm00001eb111060	2	222620836	222626060	Row_18	222620989	222620997	4	9	1025	5225	-	BonnMu-5-B-0491	B-0491	13	Mu1	NA	unclear CDS; e.g. non coding gene	putative close downstream enhancer	BonnMu0068268
Museq_5	B73	Zm00001eb111060	2	222620836	222626060	Col_10	222620989	222620997	3	6	1025	5225	-	BonnMu-5-B-0491	B-0491	9	other	NA	unclear CDS; e.g. non coding gene	putative close downstream enhancer	BonnMu0068268
Museq_2	B73	Zm00001eb111070	2	222675464	222683180	Row_23	222677724	222677732	6	5	3517	7717	+	BonnMu-2-A-1115	A-1115	11	other	222677854	122 bp upstream of A from ATG	five_prime_utr	BonnMu0068272
Museq_2	B73	Zm00001eb111070	2	222675464	222683180	Col_11	222677724	222677732	2	10	3517	7717	+	BonnMu-2-A-1115	A-1115	12	other	222677854	122 bp upstream of A from ATG	five_prime_utr	BonnMu0068272
Museq_7	B73	Zm00001eb111070	2	222675464	222683180	Row_01	222677700	222677708	2	2	3517	7717	+	BonnMu-7-C-0318	C-0318	4	Mu8|MuDR	222677854	146 bp upstream of A from ATG	five_prime_utr	BonnMu0068273
Museq_7	B73	Zm00001eb111070	2	222675464	222683180	Col_14	222677700	222677708	11	4	3517	7717	+	BonnMu-7-C-0318	C-0318	15	other	222677854	146 bp upstream of A from ATG	five_prime_utr	BonnMu0068273
Museq_7	B73	Zm00001eb111070	2	222675464	222683180	Row_06	222678021	222678029	9	5	3517	7717	+	BonnMu-7-C-0425	C-0425	14	other	222677854	167 bp downstream of A from ATG	intron	BonnMu0068274
Museq_7	B73	Zm00001eb111070	2	222675464	222683180	Col_01	222678021	222678029	4	4	3517	7717	+	BonnMu-7-C-0425	C-0425	8	other	222677854	167 bp downstream of A from ATG	intron	BonnMu0068274
Museq_8	B73	Zm00001eb111070	2	222675464	222683180	Row_23	222677700	222677708	16	16	3517	7717	+	BonnMu-8-D-0611	D-0611	32	Mu1	222677854	146 bp upstream of A from ATG	five_prime_utr	BonnMu0068273
Museq_8	B73	Zm00001eb111070	2	222675464	222683180	Col_06	222677700	222677708	34	2	3517	7717	+	BonnMu-8-D-0611	D-0611	36	other	222677854	146 bp upstream of A from ATG	five_prime_utr	BonnMu0068273
Museq_EP1_2	EP1	Zm00001eb111070	2	222675464	222683180	Row_05	222677695	222677703	18	6	3517	7717	+	BonnMu-10-H-0217	H-0217	24	other	222677854	151 bp upstream of A from ATG	five_prime_utr	BonnMu0355462
Museq_EP1_2	EP1	Zm00001eb111070	2	222675464	222683180	Col_07	222677695	222677703	13	7	3517	7717	+	BonnMu-10-H-0217	H-0217	20	Mu1	222677854	151 bp upstream of A from ATG	five_prime_utr	BonnMu0355462
Museq_F7_2	F7	Zm00001eb111070	2	222675464	222683180	Row_13	222677695	222677703	79	37	3517	7717	+	BonnMu-F7-2-F-0876	F-0876	116	Mu1	222677854	151 bp upstream of A from ATG	five_prime_utr	BonnMu0355462
Museq_F7_2	F7	Zm00001eb111070	2	222675464	222683180	Col_12	222677695	222677703	103	43	3517	7717	+	BonnMu-F7-2-F-0876	F-0876	146	Mu1	222677854	151 bp upstream of A from ATG	five_prime_utr	BonnMu0355462
Museq_F7_2	F7	Zm00001eb111070	2	222675464	222683180	Row_23	222677700	222677708	2	2	3517	7717	+	BonnMu-F7-2-F-1128	F-1128	4	other	222677854	146 bp upstream of A from ATG	five_prime_utr	BonnMu0068273
Museq_F7_2	F7	Zm00001eb111070	2	222675464	222683180	Col_24	222677700	222677708	11	3	3517	7717	+	BonnMu-F7-2-F-1128	F-1128	14	other	222677854	146 bp upstream of A from ATG	five_prime_utr	BonnMu0068273
Museq_F7_3	F7	Zm00001eb111070	2	222675464	222683180	Row_03	222677700	222677708	9	2	3517	7717	+	BonnMu-F7-3-F-1206	F-1206	11	other	222677854	146 bp upstream of A from ATG	five_prime_utr	BonnMu0068273
Museq_F7_3	F7	Zm00001eb111070	2	222675464	222683180	Col_06	222677700	222677708	11	5	3517	7717	+	BonnMu-F7-3-F-1206	F-1206	16	other	222677854	146 bp upstream of A from ATG	five_prime_utr	BonnMu0068273
Museq_F7_3	F7	Zm00001eb111070	2	222675464	222683180	Row_02	222678021	222678029	6	5	3517	7717	+	BonnMu-F7-3-F-1196	F-1196	11	other	222677854	167 bp downstream of A from ATG	intron	BonnMu0068274
Museq_F7_3	F7	Zm00001eb111070	2	222675464	222683180	Col_20	222678021	222678029	14	12	3517	7717	+	BonnMu-F7-3-F-1196	F-1196	26	other	222677854	167 bp downstream of A from ATG	intron	BonnMu0068274
Museq_F7_4	F7	Zm00001eb111070	2	222675464	222683180	Row_11	222678069	222678077	10	7	3517	7717	+	BonnMu-F7-4-F-1981	F-1981	17	other	222677854	215 bp downstream of A from ATG	intron	BonnMu0355463
Museq_F7_4	F7	Zm00001eb111070	2	222675464	222683180	Col_13	222678069	222678077	3	2	3517	7717	+	BonnMu-F7-4-F-1981	F-1981	5	other	222677854	215 bp downstream of A from ATG	intron	BonnMu0355463
Museq_1	B73	Zm00001eb111090	2	222733982	222741017	Row_13	222735203	222735211	8	5	2836	7036	-	BonnMu-1-A-0304	A-0304	13	Mu8|MuDR	222738917	3706 bp downstream of A from ATG	putative close downstream enhancer	BonnMu0355464
Museq_1	B73	Zm00001eb111090	2	222733982	222741017	Col_16	222735203	222735211	2	4	2836	7036	-	BonnMu-1-A-0304	A-0304	6	other	222738917	3706 bp downstream of A from ATG	putative close downstream enhancer	BonnMu0355464
Museq_1	B73	Zm00001eb111090	2	222733982	222741017	Row_24	222740285	222740293	13	11	2836	7036	-	BonnMu-1-A-0557	A-0557	24	other	222738917	1368 bp upstream of A from ATG	promoterProx	BonnMu0068279
Museq_1	B73	Zm00001eb111090	2	222733982	222741017	Col_05	222740285	222740293	29	24	2836	7036	-	BonnMu-1-A-0557	A-0557	53	other	222738917	1368 bp upstream of A from ATG	promoterProx	BonnMu0068279
Museq_5	B73	Zm00001eb111090	2	222733982	222741017	Row_16	222740436	222740444	7	9	2836	7036	-	BonnMu-5-B-0455	B-0455	16	other	222738917	1519 bp upstream of A from ATG	promoterProx	BonnMu0068284
Museq_5	B73	Zm00001eb111090	2	222733982	222741017	Col_22	222740436	222740444	13	20	2836	7036	-	BonnMu-5-B-0455	B-0455	33	Mu1	222738917	1519 bp upstream of A from ATG	promoterProx	BonnMu0068284
Museq_5	B73	Zm00001eb111090	2	222733982	222741017	Row_16	222740581	222740589	5	2	2836	7036	-	BonnMu-5-B-0439	B-0439	7	other	222738917	1664 bp upstream of A from ATG	promoterProx	BonnMu0068283
Museq_5	B73	Zm00001eb111090	2	222733982	222741017	Col_06	222740581	222740589	14	10	2836	7036	-	BonnMu-5-B-0439	B-0439	24	other	222738917	1664 bp upstream of A from ATG	promoterProx	BonnMu0068283
Museq_5	B73	Zm00001eb111090	2	222733982	222741017	Row_23	222740583	222740591	19	10	2836	7036	-	BonnMu-5-B-0604	B-0604	29	other	222738917	1666 bp upstream of A from ATG	promoterProx	BonnMu0068285
Museq_5	B73	Zm00001eb111090	2	222733982	222741017	Col_03	222740583	222740591	18	3	2836	7036	-	BonnMu-5-B-0604	B-0604	21	Mu8|MuDR	222738917	1666 bp upstream of A from ATG	promoterProx	BonnMu0068285
Museq_5	B73	Zm00001eb111090	2	222733982	222741017	Row_13	222740639	222740647	9	9	2836	7036	-	BonnMu-5-B-0369	B-0369	18	other	222738917	1722 bp upstream of A from ATG	promoterProx	BonnMu0068282
Museq_5	B73	Zm00001eb111090	2	222733982	222741017	Col_08	222740639	222740647	6	3	2836	7036	-	BonnMu-5-B-0369	B-0369	9	other	222738917	1722 bp upstream of A from ATG	promoterProx	BonnMu0068282
Museq_5	B73	Zm00001eb111090	2	222733982	222741017	Row_06	222740791	222740799	2	4	2836	7036	-	BonnMu-5-B-0200	B-0200	6	Mu8|MuDR	222738917	1874 bp upstream of A from ATG	promoterProx	BonnMu0068281
Museq_5	B73	Zm00001eb111090	2	222733982	222741017	Col_07	222740791	222740799	4	3	2836	7036	-	BonnMu-5-B-0200	B-0200	7	other	222738917	1874 bp upstream of A from ATG	promoterProx	BonnMu0068281
Museq_6	B73	Zm00001eb111090	2	222733982	222741017	Row_09	222740435	222740443	4	3	2836	7036	-	BonnMu-6-B-0853	B-0853	7	other	222738917	1518 bp upstream of A from ATG	promoterProx	BonnMu0068288
Museq_6	B73	Zm00001eb111090	2	222733982	222741017	Col_11	222740435	222740443	2	11	2836	7036	-	BonnMu-6-B-0853	B-0853	13	other	222738917	1518 bp upstream of A from ATG	promoterProx	BonnMu0068288
Museq_6	B73	Zm00001eb111090	2	222733982	222741017	Row_06	222740581	222740589	9	9	2836	7036	-	BonnMu-6-B-0779	B-0779	18	other	222738917	1664 bp upstream of A from ATG	promoterProx	BonnMu0068283
Museq_6	B73	Zm00001eb111090	2	222733982	222741017	Col_09	222740581	222740589	18	2	2836	7036	-	BonnMu-6-B-0779	B-0779	20	other	222738917	1664 bp upstream of A from ATG	promoterProx	BonnMu0068283
Museq_6	B73	Zm00001eb111090	2	222733982	222741017	Row_03	222740736	222740744	8	8	2836	7036	-	BonnMu-6-B-0703	B-0703	16	Mu8|MuDR	222738917	1819 bp upstream of A from ATG	promoterProx	BonnMu0068286
Museq_6	B73	Zm00001eb111090	2	222733982	222741017	Col_05	222740736	222740744	10	8	2836	7036	-	BonnMu-6-B-0703	B-0703	18	other	222738917	1819 bp upstream of A from ATG	promoterProx	BonnMu0068286
Museq_6	B73	Zm00001eb111090	2	222733982	222741017	Row_09	222740856	222740864	15	5	2836	7036	-	BonnMu-6-B-0843	B-0843	20	other	222738917	1939 bp upstream of A from ATG	promoterProx	BonnMu0068287
Museq_6	B73	Zm00001eb111090	2	222733982	222741017	Col_01	222740856	222740864	5	6	2836	7036	-	BonnMu-6-B-0843	B-0843	11	other	222738917	1939 bp upstream of A from ATG	promoterProx	BonnMu0068287
Museq_7	B73	Zm00001eb111090	2	222733982	222741017	Row_07	222740407	222740415	7	2	2836	7036	-	BonnMu-7-C-0462	C-0462	9	other	222738917	1490 bp upstream of A from ATG	promoterProx	BonnMu0068289
Museq_7	B73	Zm00001eb111090	2	222733982	222741017	Col_14	222740407	222740415	2	2	2836	7036	-	BonnMu-7-C-0462	C-0462	4	other	222738917	1490 bp upstream of A from ATG	promoterProx	BonnMu0068289
Museq_8	B73	Zm00001eb111090	2	222733982	222741017	Row_16	222740417	222740425	19	17	2836	7036	-	BonnMu-8-D-0458	D-0458	36	other	222738917	1500 bp upstream of A from ATG	promoterProx	BonnMu0355469
Museq_8	B73	Zm00001eb111090	2	222733982	222741017	Col_21	222740417	222740425	7	2	2836	7036	-	BonnMu-8-D-0458	D-0458	9	other	222738917	1500 bp upstream of A from ATG	promoterProx	BonnMu0355469
Museq_DK105_EP1_1	EP1	Zm00001eb111090	2	222733982	222741017	Row_22	222738974	222738982	9	10	2836	7036	-	BonnMu-9-H-0051	H-0051	19	Mu1	222738917	57 bp upstream of A from ATG	promoterCore	BonnMu0355465
Museq_DK105_EP1_1	EP1	Zm00001eb111090	2	222733982	222741017	Col_09	222738974	222738982	6	6	2836	7036	-	BonnMu-9-H-0051	H-0051	12	other	222738917	57 bp upstream of A from ATG	promoterCore	BonnMu0355465
Museq_DK105_EP1_1	EP1	Zm00001eb111090	2	222733982	222741017	Row_24	222740252	222740260	7	11	2836	7036	-	BonnMu-9-H-0107	H-0107	18	Mu8|MuDR	222738917	1335 bp upstream of A from ATG	promoterProx	BonnMu0355466
Museq_DK105_EP1_1	EP1	Zm00001eb111090	2	222733982	222741017	Col_17	222740252	222740260	8	14	2836	7036	-	BonnMu-9-H-0107	H-0107	22	Mu8|MuDR	222738917	1335 bp upstream of A from ATG	promoterProx	BonnMu0355466
Museq_EP1_2	EP1	Zm00001eb111090	2	222733982	222741017	Row_10	222740286	222740294	8	2	2836	7036	-	BonnMu-10-H-0352	H-0352	10	other	222738917	1369 bp upstream of A from ATG	promoterProx	BonnMu0355467
Museq_EP1_2	EP1	Zm00001eb111090	2	222733982	222741017	Col_22	222740286	222740294	4	5	2836	7036	-	BonnMu-10-H-0352	H-0352	9	Mu1	222738917	1369 bp upstream of A from ATG	promoterProx	BonnMu0355467
Museq_EP1_2	EP1	Zm00001eb111090	2	222733982	222741017	Row_05	222740624	222740632	10	2	2836	7036	-	BonnMu-10-H-0219	H-0219	12	Mu1	222738917	1707 bp upstream of A from ATG	promoterProx	BonnMu0355475
Museq_EP1_2	EP1	Zm00001eb111090	2	222733982	222741017	Col_09	222740624	222740632	5	3	2836	7036	-	BonnMu-10-H-0219	H-0219	8	Mu8|MuDR	222738917	1707 bp upstream of A from ATG	promoterProx	BonnMu0355475
Museq_F7_1	F7	Zm00001eb111090	2	222733982	222741017	Row_01	222740366	222740374	3	7	2836	7036	-	BonnMu-F7-1-F-0024	F-0024	10	other	222738917	1449 bp upstream of A from ATG	promoterProx	BonnMu0355468
Museq_F7_1	F7	Zm00001eb111090	2	222733982	222741017	Col_24	222740366	222740374	3	5	2836	7036	-	BonnMu-F7-1-F-0024	F-0024	8	Mu8|MuDR	222738917	1449 bp upstream of A from ATG	promoterProx	BonnMu0355468
Museq_F7_2	F7	Zm00001eb111090	2	222733982	222741017	Row_12	222740459	222740467	2	6	2836	7036	-	BonnMu-F7-2-F-0848	F-0848	8	other	222738917	1542 bp upstream of A from ATG	promoterProx	BonnMu0355470
Museq_F7_2	F7	Zm00001eb111090	2	222733982	222741017	Col_08	222740459	222740467	2	8	2836	7036	-	BonnMu-F7-2-F-0848	F-0848	10	Mu1	222738917	1542 bp upstream of A from ATG	promoterProx	BonnMu0355470
Museq_F7_3	F7	Zm00001eb111090	2	222733982	222741017	Row_21	222740576	222740584	13	2	2836	7036	-	BonnMu-F7-3-F-1639	F-1639	15	other	222738917	1659 bp upstream of A from ATG	promoterProx	BonnMu0355472
Museq_F7_3	F7	Zm00001eb111090	2	222733982	222741017	Col_07	222740576	222740584	2	17	2836	7036	-	BonnMu-F7-3-F-1639	F-1639	19	other	222738917	1659 bp upstream of A from ATG	promoterProx	BonnMu0355472
Museq_F7_3	F7	Zm00001eb111090	2	222733982	222741017	Row_03	222740577	222740585	2	2	2836	7036	-	BonnMu-F7-3-F-1207	F-1207	4	other	222738917	1660 bp upstream of A from ATG	promoterProx	BonnMu0355473
Museq_F7_3	F7	Zm00001eb111090	2	222733982	222741017	Col_07	222740577	222740585	2	5	2836	7036	-	BonnMu-F7-3-F-1207	F-1207	7	other	222738917	1660 bp upstream of A from ATG	promoterProx	BonnMu0355473
Museq_F7_3	F7	Zm00001eb111090	2	222733982	222741017	Row_03	222740581	222740589	52	36	2836	7036	-	BonnMu-F7-3-F-1207	F-1207	88	other	222738917	1664 bp upstream of A from ATG	promoterProx	BonnMu0068283
Museq_F7_3	F7	Zm00001eb111090	2	222733982	222741017	Col_07	222740581	222740589	60	49	2836	7036	-	BonnMu-F7-3-F-1207	F-1207	109	other	222738917	1664 bp upstream of A from ATG	promoterProx	BonnMu0068283
Museq_F7_4	F7	Zm00001eb111090	2	222733982	222741017	Row_08	222740543	222740551	6	6	2836	7036	-	BonnMu-F7-4-F-1917	F-1917	12	other	222738917	1626 bp upstream of A from ATG	promoterProx	BonnMu0355471
Museq_F7_4	F7	Zm00001eb111090	2	222733982	222741017	Col_21	222740543	222740551	12	3	2836	7036	-	BonnMu-F7-4-F-1917	F-1917	15	other	222738917	1626 bp upstream of A from ATG	promoterProx	BonnMu0355471
Museq_F7_4	F7	Zm00001eb111090	2	222733982	222741017	Row_07	222740609	222740617	5	7	2836	7036	-	BonnMu-F7-4-F-1884	F-1884	12	other	222738917	1692 bp upstream of A from ATG	promoterProx	BonnMu0355474
Museq_F7_4	F7	Zm00001eb111090	2	222733982	222741017	Col_12	222740609	222740617	2	8	2836	7036	-	BonnMu-F7-4-F-1884	F-1884	10	other	222738917	1692 bp upstream of A from ATG	promoterProx	BonnMu0355474
Museq_F7_4	F7	Zm00001eb111090	2	222733982	222741017	Row_19	222740635	222740643	8	4	2836	7036	-	BonnMu-F7-4-F-2178	F-2178	12	other	222738917	1718 bp upstream of A from ATG	promoterProx	BonnMu0355476
Museq_F7_4	F7	Zm00001eb111090	2	222733982	222741017	Col_18	222740635	222740643	4	6	2836	7036	-	BonnMu-F7-4-F-2178	F-2178	10	other	222738917	1718 bp upstream of A from ATG	promoterProx	BonnMu0355476
Museq_F7_4	F7	Zm00001eb111090	2	222733982	222741017	Row_06	222740845	222740853	44	13	2836	7036	-	BonnMu-F7-4-F-1863	F-1863	57	Mu8|MuDR	222738917	1928 bp upstream of A from ATG	promoterProx	BonnMu0355477
Museq_F7_4	F7	Zm00001eb111090	2	222733982	222741017	Col_15	222740845	222740853	28	13	2836	7036	-	BonnMu-F7-4-F-1863	F-1863	41	other	222738917	1928 bp upstream of A from ATG	promoterProx	BonnMu0355477
Museq_1	B73	Zm00001eb111100	2	222737626	222767509	Row_24	222740285	222740293	13	11	25684	29884	+	BonnMu-1-A-0557	A-0557	24	other	222740937	644 bp upstream of A from ATG	five_prime_utr	BonnMu0068279
Museq_1	B73	Zm00001eb111100	2	222737626	222767509	Col_05	222740285	222740293	29	24	25684	29884	+	BonnMu-1-A-0557	A-0557	53	other	222740937	644 bp upstream of A from ATG	five_prime_utr	BonnMu0068279
Museq_1	B73	Zm00001eb111100	2	222737626	222767509	Row_06	222741110	222741118	7	6	25684	29884	+	BonnMu-1-A-0133	A-0133	13	Mu8|MuDR	222740937	173 bp downstream of A from ATG	intron	BonnMu0068278
Museq_1	B73	Zm00001eb111100	2	222737626	222767509	Col_13	222741110	222741118	7	2	25684	29884	+	BonnMu-1-A-0133	A-0133	9	other	222740937	173 bp downstream of A from ATG	intron	BonnMu0068278
Museq_1	B73	Zm00001eb111100	2	222737626	222767509	Row_05	222750691	222750699	19	10	25684	29884	+	BonnMu-1-A-0098	A-0098	29	other	222740937	9754 bp downstream of A from ATG	intron	BonnMu0068277
Museq_1	B73	Zm00001eb111100	2	222737626	222767509	Col_02	222750691	222750699	28	36	25684	29884	+	BonnMu-1-A-0098	A-0098	64	other	222740937	9754 bp downstream of A from ATG	intron	BonnMu0068277
Museq_2	B73	Zm00001eb111100	2	222737626	222767509	Row_01	222741299	222741307	15	9	25684	29884	+	BonnMu-2-A-0588	A-0588	24	other	222740937	362 bp downstream of A from ATG	intron	BonnMu0068280
Museq_2	B73	Zm00001eb111100	2	222737626	222767509	Col_12	222741299	222741307	8	2	25684	29884	+	BonnMu-2-A-0588	A-0588	10	other	222740937	362 bp downstream of A from ATG	intron	BonnMu0068280
Museq_5	B73	Zm00001eb111100	2	222737626	222767509	Row_16	222740436	222740444	7	9	25684	29884	+	BonnMu-5-B-0455	B-0455	16	other	222740937	493 bp upstream of A from ATG	five_prime_utr	BonnMu0068284
Museq_5	B73	Zm00001eb111100	2	222737626	222767509	Col_22	222740436	222740444	13	20	25684	29884	+	BonnMu-5-B-0455	B-0455	33	Mu1	222740937	493 bp upstream of A from ATG	five_prime_utr	BonnMu0068284
Museq_5	B73	Zm00001eb111100	2	222737626	222767509	Row_16	222740581	222740589	5	2	25684	29884	+	BonnMu-5-B-0439	B-0439	7	other	222740937	348 bp upstream of A from ATG	five_prime_utr	BonnMu0068283
Museq_5	B73	Zm00001eb111100	2	222737626	222767509	Col_06	222740581	222740589	14	10	25684	29884	+	BonnMu-5-B-0439	B-0439	24	other	222740937	348 bp upstream of A from ATG	five_prime_utr	BonnMu0068283
Museq_5	B73	Zm00001eb111100	2	222737626	222767509	Row_23	222740583	222740591	19	10	25684	29884	+	BonnMu-5-B-0604	B-0604	29	other	222740937	346 bp upstream of A from ATG	five_prime_utr	BonnMu0068285
Museq_5	B73	Zm00001eb111100	2	222737626	222767509	Col_03	222740583	222740591	18	3	25684	29884	+	BonnMu-5-B-0604	B-0604	21	Mu8|MuDR	222740937	346 bp upstream of A from ATG	five_prime_utr	BonnMu0068285
Museq_5	B73	Zm00001eb111100	2	222737626	222767509	Row_13	222740639	222740647	9	9	25684	29884	+	BonnMu-5-B-0369	B-0369	18	other	222740937	290 bp upstream of A from ATG	five_prime_utr	BonnMu0068282
Museq_5	B73	Zm00001eb111100	2	222737626	222767509	Col_08	222740639	222740647	6	3	25684	29884	+	BonnMu-5-B-0369	B-0369	9	other	222740937	290 bp upstream of A from ATG	five_prime_utr	BonnMu0068282
Museq_5	B73	Zm00001eb111100	2	222737626	222767509	Row_06	222740791	222740799	2	4	25684	29884	+	BonnMu-5-B-0200	B-0200	6	Mu8|MuDR	222740937	138 bp upstream of A from ATG	five_prime_utr	BonnMu0068281
Museq_5	B73	Zm00001eb111100	2	222737626	222767509	Col_07	222740791	222740799	4	3	25684	29884	+	BonnMu-5-B-0200	B-0200	7	other	222740937	138 bp upstream of A from ATG	five_prime_utr	BonnMu0068281
Museq_6	B73	Zm00001eb111100	2	222737626	222767509	Row_09	222740435	222740443	4	3	25684	29884	+	BonnMu-6-B-0853	B-0853	7	other	222740937	494 bp upstream of A from ATG	five_prime_utr	BonnMu0068288
Museq_6	B73	Zm00001eb111100	2	222737626	222767509	Col_11	222740435	222740443	2	11	25684	29884	+	BonnMu-6-B-0853	B-0853	13	other	222740937	494 bp upstream of A from ATG	five_prime_utr	BonnMu0068288
Museq_6	B73	Zm00001eb111100	2	222737626	222767509	Row_06	222740581	222740589	9	9	25684	29884	+	BonnMu-6-B-0779	B-0779	18	other	222740937	348 bp upstream of A from ATG	five_prime_utr	BonnMu0068283
Museq_6	B73	Zm00001eb111100	2	222737626	222767509	Col_09	222740581	222740589	18	2	25684	29884	+	BonnMu-6-B-0779	B-0779	20	other	222740937	348 bp upstream of A from ATG	five_prime_utr	BonnMu0068283
Museq_6	B73	Zm00001eb111100	2	222737626	222767509	Row_03	222740736	222740744	8	8	25684	29884	+	BonnMu-6-B-0703	B-0703	16	Mu8|MuDR	222740937	193 bp upstream of A from ATG	five_prime_utr	BonnMu0068286
Museq_6	B73	Zm00001eb111100	2	222737626	222767509	Col_05	222740736	222740744	10	8	25684	29884	+	BonnMu-6-B-0703	B-0703	18	other	222740937	193 bp upstream of A from ATG	five_prime_utr	BonnMu0068286
Museq_6	B73	Zm00001eb111100	2	222737626	222767509	Row_09	222740856	222740864	15	5	25684	29884	+	BonnMu-6-B-0843	B-0843	20	other	222740937	73 bp upstream of A from ATG	five_prime_utr	BonnMu0068287
Museq_6	B73	Zm00001eb111100	2	222737626	222767509	Col_01	222740856	222740864	5	6	25684	29884	+	BonnMu-6-B-0843	B-0843	11	other	222740937	73 bp upstream of A from ATG	five_prime_utr	BonnMu0068287
Museq_7	B73	Zm00001eb111100	2	222737626	222767509	Row_07	222740407	222740415	7	2	25684	29884	+	BonnMu-7-C-0462	C-0462	9	other	222740937	522 bp upstream of A from ATG	five_prime_utr	BonnMu0068289
Museq_7	B73	Zm00001eb111100	2	222737626	222767509	Col_14	222740407	222740415	2	2	25684	29884	+	BonnMu-7-C-0462	C-0462	4	other	222740937	522 bp upstream of A from ATG	five_prime_utr	BonnMu0068289
Museq_8	B73	Zm00001eb111100	2	222737626	222767509	Row_16	222740417	222740425	19	17	25684	29884	+	BonnMu-8-D-0458	D-0458	36	other	222740937	512 bp upstream of A from ATG	five_prime_utr	BonnMu0355469
Museq_8	B73	Zm00001eb111100	2	222737626	222767509	Col_21	222740417	222740425	7	2	25684	29884	+	BonnMu-8-D-0458	D-0458	9	other	222740937	512 bp upstream of A from ATG	five_prime_utr	BonnMu0355469
Museq_DK105_EP1_1	EP1	Zm00001eb111100	2	222737626	222767509	Row_22	222738974	222738982	9	10	25684	29884	+	BonnMu-9-H-0051	H-0051	19	Mu1	222740937	1955 bp upstream of A from ATG	promoterProx	BonnMu0355465
Museq_DK105_EP1_1	EP1	Zm00001eb111100	2	222737626	222767509	Col_09	222738974	222738982	6	6	25684	29884	+	BonnMu-9-H-0051	H-0051	12	other	222740937	1955 bp upstream of A from ATG	promoterProx	BonnMu0355465
Museq_DK105_EP1_1	EP1	Zm00001eb111100	2	222737626	222767509	Row_24	222740252	222740260	7	11	25684	29884	+	BonnMu-9-H-0107	H-0107	18	Mu8|MuDR	222740937	677 bp upstream of A from ATG	five_prime_utr	BonnMu0355466
Museq_DK105_EP1_1	EP1	Zm00001eb111100	2	222737626	222767509	Col_17	222740252	222740260	8	14	25684	29884	+	BonnMu-9-H-0107	H-0107	22	Mu8|MuDR	222740937	677 bp upstream of A from ATG	five_prime_utr	BonnMu0355466
Museq_DK105_EP1_1	DK105	Zm00001eb111100	2	222737626	222767509	Row_01	222741111	222741119	2	5	25684	29884	+	BonnMu-9-G-0019	G-0019	7	other	222740937	174 bp downstream of A from ATG	intron	BonnMu0355480
Museq_DK105_EP1_1	DK105	Zm00001eb111100	2	222737626	222767509	Col_19	222741111	222741119	3	3	25684	29884	+	BonnMu-9-G-0019	G-0019	6	other	222740937	174 bp downstream of A from ATG	intron	BonnMu0355480
Museq_EP1_2	EP1	Zm00001eb111100	2	222737626	222767509	Row_10	222740286	222740294	8	2	25684	29884	+	BonnMu-10-H-0352	H-0352	10	other	222740937	643 bp upstream of A from ATG	five_prime_utr	BonnMu0355467
Museq_EP1_2	EP1	Zm00001eb111100	2	222737626	222767509	Col_22	222740286	222740294	4	5	25684	29884	+	BonnMu-10-H-0352	H-0352	9	Mu1	222740937	643 bp upstream of A from ATG	five_prime_utr	BonnMu0355467
Museq_EP1_2	EP1	Zm00001eb111100	2	222737626	222767509	Row_05	222740624	222740632	10	2	25684	29884	+	BonnMu-10-H-0219	H-0219	12	Mu1	222740937	305 bp upstream of A from ATG	five_prime_utr	BonnMu0355475
Museq_EP1_2	EP1	Zm00001eb111100	2	222737626	222767509	Col_09	222740624	222740632	5	3	25684	29884	+	BonnMu-10-H-0219	H-0219	8	Mu8|MuDR	222740937	305 bp upstream of A from ATG	five_prime_utr	BonnMu0355475
Museq_EP1_2	EP1	Zm00001eb111100	2	222737626	222767509	Row_20	222741063	222741071	4	11	25684	29884	+	BonnMu-10-H-0579	H-0579	15	Mu1	222740937	126 bp downstream of A from ATG	intron	BonnMu0355478
Museq_EP1_2	EP1	Zm00001eb111100	2	222737626	222767509	Col_09	222741063	222741071	7	13	25684	29884	+	BonnMu-10-H-0579	H-0579	20	other	222740937	126 bp downstream of A from ATG	intron	BonnMu0355478
Museq_F7_1	F7	Zm00001eb111100	2	222737626	222767509	Row_01	222740366	222740374	3	7	25684	29884	+	BonnMu-F7-1-F-0024	F-0024	10	other	222740937	563 bp upstream of A from ATG	five_prime_utr	BonnMu0355468
Museq_F7_1	F7	Zm00001eb111100	2	222737626	222767509	Col_24	222740366	222740374	3	5	25684	29884	+	BonnMu-F7-1-F-0024	F-0024	8	Mu8|MuDR	222740937	563 bp upstream of A from ATG	five_prime_utr	BonnMu0355468
Museq_F7_2	F7	Zm00001eb111100	2	222737626	222767509	Row_12	222740459	222740467	2	6	25684	29884	+	BonnMu-F7-2-F-0848	F-0848	8	other	222740937	470 bp upstream of A from ATG	five_prime_utr	BonnMu0355470
Museq_F7_2	F7	Zm00001eb111100	2	222737626	222767509	Col_08	222740459	222740467	2	8	25684	29884	+	BonnMu-F7-2-F-0848	F-0848	10	Mu1	222740937	470 bp upstream of A from ATG	five_prime_utr	BonnMu0355470
Museq_F7_2	F7	Zm00001eb111100	2	222737626	222767509	Row_02	222765479	222765487	4	9	25684	29884	+	BonnMu-F7-2-F-0602	F-0602	13	other	222740937	24542 bp downstream of A from ATG	putative close downstream enhancer	BonnMu0355481
Museq_F7_2	F7	Zm00001eb111100	2	222737626	222767509	Col_02	222765479	222765487	2	6	25684	29884	+	BonnMu-F7-2-F-0602	F-0602	8	other	222740937	24542 bp downstream of A from ATG	putative close downstream enhancer	BonnMu0355481
Museq_F7_3	F7	Zm00001eb111100	2	222737626	222767509	Row_21	222740576	222740584	13	2	25684	29884	+	BonnMu-F7-3-F-1639	F-1639	15	other	222740937	353 bp upstream of A from ATG	five_prime_utr	BonnMu0355472
Museq_F7_3	F7	Zm00001eb111100	2	222737626	222767509	Col_07	222740576	222740584	2	17	25684	29884	+	BonnMu-F7-3-F-1639	F-1639	19	other	222740937	353 bp upstream of A from ATG	five_prime_utr	BonnMu0355472
Museq_F7_3	F7	Zm00001eb111100	2	222737626	222767509	Row_03	222740577	222740585	2	2	25684	29884	+	BonnMu-F7-3-F-1207	F-1207	4	other	222740937	352 bp upstream of A from ATG	five_prime_utr	BonnMu0355473
Museq_F7_3	F7	Zm00001eb111100	2	222737626	222767509	Col_07	222740577	222740585	2	5	25684	29884	+	BonnMu-F7-3-F-1207	F-1207	7	other	222740937	352 bp upstream of A from ATG	five_prime_utr	BonnMu0355473
Museq_F7_3	F7	Zm00001eb111100	2	222737626	222767509	Row_03	222740581	222740589	52	36	25684	29884	+	BonnMu-F7-3-F-1207	F-1207	88	other	222740937	348 bp upstream of A from ATG	five_prime_utr	BonnMu0068283
Museq_F7_3	F7	Zm00001eb111100	2	222737626	222767509	Col_07	222740581	222740589	60	49	25684	29884	+	BonnMu-F7-3-F-1207	F-1207	109	other	222740937	348 bp upstream of A from ATG	five_prime_utr	BonnMu0068283
Museq_F7_4	F7	Zm00001eb111100	2	222737626	222767509	Row_08	222740543	222740551	6	6	25684	29884	+	BonnMu-F7-4-F-1917	F-1917	12	other	222740937	386 bp upstream of A from ATG	five_prime_utr	BonnMu0355471
Museq_F7_4	F7	Zm00001eb111100	2	222737626	222767509	Col_21	222740543	222740551	12	3	25684	29884	+	BonnMu-F7-4-F-1917	F-1917	15	other	222740937	386 bp upstream of A from ATG	five_prime_utr	BonnMu0355471
Museq_F7_4	F7	Zm00001eb111100	2	222737626	222767509	Row_07	222740609	222740617	5	7	25684	29884	+	BonnMu-F7-4-F-1884	F-1884	12	other	222740937	320 bp upstream of A from ATG	five_prime_utr	BonnMu0355474
Museq_F7_4	F7	Zm00001eb111100	2	222737626	222767509	Col_12	222740609	222740617	2	8	25684	29884	+	BonnMu-F7-4-F-1884	F-1884	10	other	222740937	320 bp upstream of A from ATG	five_prime_utr	BonnMu0355474
Museq_F7_4	F7	Zm00001eb111100	2	222737626	222767509	Row_19	222740635	222740643	8	4	25684	29884	+	BonnMu-F7-4-F-2178	F-2178	12	other	222740937	294 bp upstream of A from ATG	five_prime_utr	BonnMu0355476
Museq_F7_4	F7	Zm00001eb111100	2	222737626	222767509	Col_18	222740635	222740643	4	6	25684	29884	+	BonnMu-F7-4-F-2178	F-2178	10	other	222740937	294 bp upstream of A from ATG	five_prime_utr	BonnMu0355476
Museq_F7_4	F7	Zm00001eb111100	2	222737626	222767509	Row_06	222740845	222740853	44	13	25684	29884	+	BonnMu-F7-4-F-1863	F-1863	57	Mu8|MuDR	222740937	84 bp upstream of A from ATG	five_prime_utr	BonnMu0355477
Museq_F7_4	F7	Zm00001eb111100	2	222737626	222767509	Col_15	222740845	222740853	28	13	25684	29884	+	BonnMu-F7-4-F-1863	F-1863	41	other	222740937	84 bp upstream of A from ATG	five_prime_utr	BonnMu0355477
Museq_F7_4	F7	Zm00001eb111100	2	222737626	222767509	Row_23	222741068	222741076	4	3	25684	29884	+	BonnMu-F7-4-F-2275	F-2275	7	other	222740937	131 bp downstream of A from ATG	intron	BonnMu0355479
Museq_F7_4	F7	Zm00001eb111100	2	222737626	222767509	Col_19	222741068	222741076	7	2	25684	29884	+	BonnMu-F7-4-F-2275	F-2275	9	other	222740937	131 bp downstream of A from ATG	intron	BonnMu0355479
Museq_1	B73	Zm00001eb111110	2	222773206	222778139	Row_11	222773819	222773827	2	3	734	4934	+	BonnMu-1-A-0260	A-0260	5	other	222775392	1565 bp upstream of A from ATG	promoterProx	BonnMu0355484
Museq_1	B73	Zm00001eb111110	2	222773206	222778139	Col_20	222773819	222773827	6	9	734	4934	+	BonnMu-1-A-0260	A-0260	15	Mu8|MuDR	222775392	1565 bp upstream of A from ATG	promoterProx	BonnMu0355484
Museq_1	B73	Zm00001eb111110	2	222773206	222778139	Row_08	222775294	222775302	42	28	734	4934	+	BonnMu-1-A-0178	A-0178	70	other	222775392	90 bp upstream of A from ATG	promoterCore	BonnMu0355490
Museq_1	B73	Zm00001eb111110	2	222773206	222778139	Col_10	222775294	222775302	27	22	734	4934	+	BonnMu-1-A-0178	A-0178	49	Mu1	222775392	90 bp upstream of A from ATG	promoterCore	BonnMu0355490
Museq_5	B73	Zm00001eb111110	2	222773206	222778139	Row_20	222773872	222773880	8	13	734	4934	+	BonnMu-5-B-0545	B-0545	21	other	222775392	1512 bp upstream of A from ATG	promoterProx	BonnMu0355486
Museq_5	B73	Zm00001eb111110	2	222773206	222778139	Col_16	222773872	222773880	8	11	734	4934	+	BonnMu-5-B-0545	B-0545	19	other	222775392	1512 bp upstream of A from ATG	promoterProx	BonnMu0355486
Museq_6	B73	Zm00001eb111110	2	222773206	222778139	Row_06	222773931	222773939	41	21	734	4934	+	BonnMu-6-B-0787	B-0787	62	other	222775392	1453 bp upstream of A from ATG	promoterProx	BonnMu0355487
Museq_6	B73	Zm00001eb111110	2	222773206	222778139	Col_17	222773931	222773939	48	14	734	4934	+	BonnMu-6-B-0787	B-0787	62	other	222775392	1453 bp upstream of A from ATG	promoterProx	BonnMu0355487
Museq_7	B73	Zm00001eb111110	2	222773206	222778139	Row_23	222773673	222773681	24	10	734	4934	+	BonnMu-7-D-0050	D-0050	34	Mu1	222775392	1711 bp upstream of A from ATG	promoterProx	BonnMu0355483
Museq_7	B73	Zm00001eb111110	2	222773206	222778139	Col_21	222773673	222773681	4	9	734	4934	+	BonnMu-7-D-0050	D-0050	13	other	222775392	1711 bp upstream of A from ATG	promoterProx	BonnMu0355483
Museq_7	B73	Zm00001eb111110	2	222773206	222778139	Row_03	222774063	222774071	7	28	734	4934	+	BonnMu-7-C-0373	C-0373	35	Mu8	222775392	1321 bp upstream of A from ATG	promoterProx	BonnMu0355489
Museq_7	B73	Zm00001eb111110	2	222773206	222778139	Col_21	222774063	222774071	2	12	734	4934	+	BonnMu-7-C-0373	C-0373	14	other	222775392	1321 bp upstream of A from ATG	promoterProx	BonnMu0355489
Museq_8	B73	Zm00001eb111110	2	222773206	222778139	Row_16	222774034	222774042	6	8	734	4934	+	BonnMu-8-D-0449	D-0449	14	other	222775392	1350 bp upstream of A from ATG	promoterProx	BonnMu0355488
Museq_8	B73	Zm00001eb111110	2	222773206	222778139	Col_12	222774034	222774042	2	3	734	4934	+	BonnMu-8-D-0449	D-0449	5	other	222775392	1350 bp upstream of A from ATG	promoterProx	BonnMu0355488
Museq_EP1_2	EP1	Zm00001eb111110	2	222773206	222778139	Row_24	222776075	222776083	13	14	734	4934	+	BonnMu-10-H-0677	H-0677	27	Mu1	222775392	683 bp downstream of A from ATG	putative close downstream enhancer	BonnMu0355493
Museq_EP1_2	EP1	Zm00001eb111110	2	222773206	222778139	Col_11	222776075	222776083	11	8	734	4934	+	BonnMu-10-H-0677	H-0677	19	other	222775392	683 bp downstream of A from ATG	putative close downstream enhancer	BonnMu0355493
Museq_F7_1	F7	Zm00001eb111110	2	222773206	222778139	Row_11	222775324	222775332	17	23	734	4934	+	BonnMu-F7-1-F-0254	F-0254	40	other	222775392	60 bp upstream of A from ATG	five_prime_utr	BonnMu0355491
Museq_F7_1	F7	Zm00001eb111110	2	222773206	222778139	Col_14	222775324	222775332	48	49	734	4934	+	BonnMu-F7-1-F-0254	F-0254	97	other	222775392	60 bp upstream of A from ATG	five_prime_utr	BonnMu0355491
Museq_F7_3	F7	Zm00001eb111110	2	222773206	222778139	Row_02	222773850	222773858	18	10	734	4934	+	BonnMu-F7-3-F-1181	F-1181	28	other	222775392	1534 bp upstream of A from ATG	promoterProx	BonnMu0355485
Museq_F7_3	F7	Zm00001eb111110	2	222773206	222778139	Col_05	222773850	222773858	14	15	734	4934	+	BonnMu-F7-3-F-1181	F-1181	29	other	222775392	1534 bp upstream of A from ATG	promoterProx	BonnMu0355485
Museq_F7_4	F7	Zm00001eb111110	2	222773206	222778139	Row_09	222773637	222773645	38	33	734	4934	+	BonnMu-F7-4-F-1926	F-1926	71	Mu8|MuDR	222775392	1747 bp upstream of A from ATG	promoterProx	BonnMu0355482
Museq_F7_4	F7	Zm00001eb111110	2	222773206	222778139	Col_06	222773637	222773645	42	31	734	4934	+	BonnMu-F7-4-F-1926	F-1926	73	other	222775392	1747 bp upstream of A from ATG	promoterProx	BonnMu0355482
Museq_F7_4	F7	Zm00001eb111110	2	222773206	222778139	Row_02	222773819	222773827	66	48	734	4934	+	BonnMu-F7-4-F-1761	F-1761	114	Mu1	222775392	1565 bp upstream of A from ATG	promoterProx	BonnMu0355484
Museq_F7_4	F7	Zm00001eb111110	2	222773206	222778139	Col_09	222773819	222773827	66	29	734	4934	+	BonnMu-F7-4-F-1761	F-1761	95	other	222775392	1565 bp upstream of A from ATG	promoterProx	BonnMu0355484
Museq_F7_4	F7	Zm00001eb111110	2	222773206	222778139	Row_13	222775578	222775586	15	2	734	4934	+	BonnMu-F7-4-F-2038	F-2038	17	other	222775392	186 bp downstream of A from ATG	exon	BonnMu0355492
Museq_F7_4	F7	Zm00001eb111110	2	222773206	222778139	Col_22	222775578	222775586	14	7	734	4934	+	BonnMu-F7-4-F-2038	F-2038	21	Mu8|MuDR	222775392	186 bp downstream of A from ATG	exon	BonnMu0355492
Museq_F7_4	F7	Zm00001eb111110	2	222773206	222778139	Row_16	222776644	222776652	3	2	734	4934	+	BonnMu-F7-4-F-2091	F-2091	5	other	222775392	1252 bp downstream of A from ATG	putative close downstream enhancer	BonnMu0355494
Museq_F7_4	F7	Zm00001eb111110	2	222773206	222778139	Col_03	222776644	222776652	9	13	734	4934	+	BonnMu-F7-4-F-2091	F-2091	22	other	222775392	1252 bp downstream of A from ATG	putative close downstream enhancer	BonnMu0355494
Museq_1	B73	Zm00001eb111120	2	222774091	222782185	Row_08	222775294	222775302	42	28	3895	8095	-	BonnMu-1-A-0178	A-0178	70	other	222779982	4680 bp downstream of A from ATG	putative close downstream enhancer	BonnMu0355490
Museq_1	B73	Zm00001eb111120	2	222774091	222782185	Col_10	222775294	222775302	27	22	3895	8095	-	BonnMu-1-A-0178	A-0178	49	Mu1	222779982	4680 bp downstream of A from ATG	putative close downstream enhancer	BonnMu0355490
Museq_2	B73	Zm00001eb111120	2	222774091	222782185	Row_06	222779882	222779890	12	9	3895	8095	-	BonnMu-2-A-0699	A-0699	21	Mu8|MuDR	222779982	92 bp downstream of A from ATG	exon	BonnMu0068301
Museq_2	B73	Zm00001eb111120	2	222774091	222782185	Col_03	222779882	222779890	14	8	3895	8095	-	BonnMu-2-A-0699	A-0699	22	other	222779982	92 bp downstream of A from ATG	exon	BonnMu0068301
Museq_5	B73	Zm00001eb111120	2	222774091	222782185	Row_15	222779894	222779902	3	8	3895	8095	-	BonnMu-5-B-0431	B-0431	11	Mu8|MuDR	222779982	80 bp downstream of A from ATG	exon	BonnMu0068302
Museq_5	B73	Zm00001eb111120	2	222774091	222782185	Col_22	222779894	222779902	4	2	3895	8095	-	BonnMu-5-B-0431	B-0431	6	other	222779982	80 bp downstream of A from ATG	exon	BonnMu0068302
Museq_6	B73	Zm00001eb111120	2	222774091	222782185	Row_21	222779877	222779885	4	3	3895	8095	-	BonnMu-6-C-0216	C-0216	7	Mu1	222779982	97 bp downstream of A from ATG	exon	BonnMu0068304
Museq_6	B73	Zm00001eb111120	2	222774091	222782185	Col_08	222779877	222779885	27	17	3895	8095	-	BonnMu-6-C-0216	C-0216	44	other	222779982	97 bp downstream of A from ATG	exon	BonnMu0068304
Museq_6	B73	Zm00001eb111120	2	222774091	222782185	Row_10	222779878	222779886	31	9	3895	8095	-	BonnMu-6-B-0869	B-0869	40	other	222779982	96 bp downstream of A from ATG	exon	BonnMu0068303
Museq_6	B73	Zm00001eb111120	2	222774091	222782185	Col_03	222779878	222779886	17	4	3895	8095	-	BonnMu-6-B-0869	B-0869	21	Mu8|MuDR	222779982	96 bp downstream of A from ATG	exon	BonnMu0068303
Museq_6	B73	Zm00001eb111120	2	222774091	222782185	Row_04	222779894	222779902	2	2	3895	8095	-	BonnMu-6-B-0733	B-0733	4	other	222779982	80 bp downstream of A from ATG	exon	BonnMu0068302
Museq_6	B73	Zm00001eb111120	2	222774091	222782185	Col_11	222779894	222779902	2	4	3895	8095	-	BonnMu-6-B-0733	B-0733	6	other	222779982	80 bp downstream of A from ATG	exon	BonnMu0068302
Museq_7	B73	Zm00001eb111120	2	222774091	222782185	Row_13	222779878	222779886	7	5	3895	8095	-	BonnMu-7-C-0594	C-0594	12	other	222779982	96 bp downstream of A from ATG	exon	BonnMu0068303
Museq_7	B73	Zm00001eb111120	2	222774091	222782185	Col_02	222779878	222779886	3	3	3895	8095	-	BonnMu-7-C-0594	C-0594	6	other	222779982	96 bp downstream of A from ATG	exon	BonnMu0068303
Museq_7	B73	Zm00001eb111120	2	222774091	222782185	Row_08	222779882	222779890	6	9	3895	8095	-	BonnMu-7-C-0473	C-0473	15	other	222779982	92 bp downstream of A from ATG	exon	BonnMu0068301
Museq_7	B73	Zm00001eb111120	2	222774091	222782185	Col_01	222779882	222779890	3	6	3895	8095	-	BonnMu-7-C-0473	C-0473	9	other	222779982	92 bp downstream of A from ATG	exon	BonnMu0068301
Museq_7	B73	Zm00001eb111120	2	222774091	222782185	Row_06	222779892	222779900	20	22	3895	8095	-	BonnMu-7-C-0445	C-0445	42	Mu1	222779982	82 bp downstream of A from ATG	exon	BonnMu0068305
Museq_7	B73	Zm00001eb111120	2	222774091	222782185	Col_21	222779892	222779900	14	14	3895	8095	-	BonnMu-7-C-0445	C-0445	28	Mu1	222779982	82 bp downstream of A from ATG	exon	BonnMu0068305
Museq_8	B73	Zm00001eb111120	2	222774091	222782185	Row_22	222779853	222779861	7	17	3895	8095	-	BonnMu-8-D-0597	D-0597	24	Mu1	222779982	121 bp downstream of A from ATG	exon	BonnMu0355496
Museq_8	B73	Zm00001eb111120	2	222774091	222782185	Col_16	222779853	222779861	18	17	3895	8095	-	BonnMu-8-D-0597	D-0597	35	other	222779982	121 bp downstream of A from ATG	exon	BonnMu0355496
Museq_8	B73	Zm00001eb111120	2	222774091	222782185	Row_13	222779878	222779886	15	3	3895	8095	-	BonnMu-8-D-0374	D-0374	18	other	222779982	96 bp downstream of A from ATG	exon	BonnMu0068303
Museq_8	B73	Zm00001eb111120	2	222774091	222782185	Col_09	222779878	222779886	8	3	3895	8095	-	BonnMu-8-D-0374	D-0374	11	Mu8|MuDR	222779982	96 bp downstream of A from ATG	exon	BonnMu0068303
Museq_DK105_EP1_1	DK105	Zm00001eb111120	2	222774091	222782185	Row_09	222779840	222779848	9	4	3895	8095	-	BonnMu-9-G-0213	G-0213	13	Mu8|MuDR	222779982	134 bp downstream of A from ATG	exon	BonnMu0355495
Museq_DK105_EP1_1	DK105	Zm00001eb111120	2	222774091	222782185	Col_21	222779840	222779848	21	5	3895	8095	-	BonnMu-9-G-0213	G-0213	26	other	222779982	134 bp downstream of A from ATG	exon	BonnMu0355495
Museq_DK105_EP1_1	DK105	Zm00001eb111120	2	222774091	222782185	Row_01	222779853	222779861	30	26	3895	8095	-	BonnMu-9-G-0015	G-0015	56	other	222779982	121 bp downstream of A from ATG	exon	BonnMu0355496
Museq_DK105_EP1_1	DK105	Zm00001eb111120	2	222774091	222782185	Col_15	222779853	222779861	13	10	3895	8095	-	BonnMu-9-G-0015	G-0015	23	other	222779982	121 bp downstream of A from ATG	exon	BonnMu0355496
Museq_EP1_2	EP1	Zm00001eb111120	2	222774091	222782185	Row_24	222776075	222776083	13	14	3895	8095	-	BonnMu-10-H-0677	H-0677	27	Mu1	222779982	3899 bp downstream of A from ATG	putative close downstream enhancer	BonnMu0355493
Museq_EP1_2	EP1	Zm00001eb111120	2	222774091	222782185	Col_11	222776075	222776083	11	8	3895	8095	-	BonnMu-10-H-0677	H-0677	19	other	222779982	3899 bp downstream of A from ATG	putative close downstream enhancer	BonnMu0355493
Museq_EP1_2	EP1	Zm00001eb111120	2	222774091	222782185	Row_17	222779857	222779865	15	5	3895	8095	-	BonnMu-10-H-0500	H-0500	20	Mu1	222779982	117 bp downstream of A from ATG	exon	BonnMu0355497
Museq_EP1_2	EP1	Zm00001eb111120	2	222774091	222782185	Col_02	222779857	222779865	22	12	3895	8095	-	BonnMu-10-H-0500	H-0500	34	other	222779982	117 bp downstream of A from ATG	exon	BonnMu0355497
Museq_EP1_2	EP1	Zm00001eb111120	2	222774091	222782185	Row_05	222779882	222779890	2	6	3895	8095	-	BonnMu-10-H-0224	H-0224	8	other	222779982	92 bp downstream of A from ATG	exon	BonnMu0068301
Museq_EP1_2	EP1	Zm00001eb111120	2	222774091	222782185	Col_14	222779882	222779890	2	3	3895	8095	-	BonnMu-10-H-0224	H-0224	5	other	222779982	92 bp downstream of A from ATG	exon	BonnMu0068301
Museq_EP1_2	EP1	Zm00001eb111120	2	222774091	222782185	Row_15	222779908	222779916	10	9	3895	8095	-	BonnMu-10-H-0454	H-0454	19	other	222779982	66 bp downstream of A from ATG	exon	BonnMu0355501
Museq_EP1_2	EP1	Zm00001eb111120	2	222774091	222782185	Col_04	222779908	222779916	12	6	3895	8095	-	BonnMu-10-H-0454	H-0454	18	other	222779982	66 bp downstream of A from ATG	exon	BonnMu0355501
Museq_F7_1	F7	Zm00001eb111120	2	222774091	222782185	Row_11	222775324	222775332	17	23	3895	8095	-	BonnMu-F7-1-F-0254	F-0254	40	other	222779982	4650 bp downstream of A from ATG	putative close downstream enhancer	BonnMu0355491
Museq_F7_1	F7	Zm00001eb111120	2	222774091	222782185	Col_14	222775324	222775332	48	49	3895	8095	-	BonnMu-F7-1-F-0254	F-0254	97	other	222779982	4650 bp downstream of A from ATG	putative close downstream enhancer	BonnMu0355491
Museq_F7_1	F7	Zm00001eb111120	2	222774091	222782185	Row_05	222779875	222779883	4	2	3895	8095	-	BonnMu-F7-1-F-0112	F-0112	6	other	222779982	99 bp downstream of A from ATG	exon	BonnMu0355498
Museq_F7_1	F7	Zm00001eb111120	2	222774091	222782185	Col_16	222779875	222779883	3	7	3895	8095	-	BonnMu-F7-1-F-0112	F-0112	10	other	222779982	99 bp downstream of A from ATG	exon	BonnMu0355498
Museq_F7_2	F7	Zm00001eb111120	2	222774091	222782185	Row_06	222779877	222779885	4	6	3895	8095	-	BonnMu-F7-2-F-0711	F-0711	10	other	222779982	97 bp downstream of A from ATG	exon	BonnMu0068304
Museq_F7_2	F7	Zm00001eb111120	2	222774091	222782185	Col_15	222779877	222779885	3	4	3895	8095	-	BonnMu-F7-2-F-0711	F-0711	7	other	222779982	97 bp downstream of A from ATG	exon	BonnMu0068304
Museq_F7_2	F7	Zm00001eb111120	2	222774091	222782185	Row_06	222779878	222779886	44	30	3895	8095	-	BonnMu-F7-2-F-0710	F-0710	74	Mu1	222779982	96 bp downstream of A from ATG	exon	BonnMu0068303
Museq_F7_2	F7	Zm00001eb111120	2	222774091	222782185	Col_14	222779878	222779886	33	20	3895	8095	-	BonnMu-F7-2-F-0710	F-0710	53	other	222779982	96 bp downstream of A from ATG	exon	BonnMu0068303
Museq_F7_2	F7	Zm00001eb111120	2	222774091	222782185	Row_18	222779881	222779889	14	11	3895	8095	-	BonnMu-F7-2-F-0992	F-0992	25	other	222779982	93 bp downstream of A from ATG	exon	BonnMu0355499
Museq_F7_2	F7	Zm00001eb111120	2	222774091	222782185	Col_08	222779881	222779889	24	15	3895	8095	-	BonnMu-F7-2-F-0992	F-0992	39	Mu1	222779982	93 bp downstream of A from ATG	exon	BonnMu0355499
Museq_F7_4	F7	Zm00001eb111120	2	222774091	222782185	Row_13	222775578	222775586	15	2	3895	8095	-	BonnMu-F7-4-F-2038	F-2038	17	other	222779982	4396 bp downstream of A from ATG	putative close downstream enhancer	BonnMu0355492
Museq_F7_4	F7	Zm00001eb111120	2	222774091	222782185	Col_22	222775578	222775586	14	7	3895	8095	-	BonnMu-F7-4-F-2038	F-2038	21	Mu8|MuDR	222779982	4396 bp downstream of A from ATG	putative close downstream enhancer	BonnMu0355492
Museq_F7_4	F7	Zm00001eb111120	2	222774091	222782185	Row_16	222776644	222776652	3	2	3895	8095	-	BonnMu-F7-4-F-2091	F-2091	5	other	222779982	3330 bp downstream of A from ATG	three_prime_utr	BonnMu0355494
Museq_F7_4	F7	Zm00001eb111120	2	222774091	222782185	Col_03	222776644	222776652	9	13	3895	8095	-	BonnMu-F7-4-F-2091	F-2091	22	other	222779982	3330 bp downstream of A from ATG	three_prime_utr	BonnMu0355494
Museq_F7_4	F7	Zm00001eb111120	2	222774091	222782185	Row_06	222779853	222779861	18	23	3895	8095	-	BonnMu-F7-4-F-1866	F-1866	41	Mu1	222779982	121 bp downstream of A from ATG	exon	BonnMu0355496
Museq_F7_4	F7	Zm00001eb111120	2	222774091	222782185	Col_18	222779853	222779861	33	28	3895	8095	-	BonnMu-F7-4-F-1866	F-1866	61	other	222779982	121 bp downstream of A from ATG	exon	BonnMu0355496
Museq_F7_4	F7	Zm00001eb111120	2	222774091	222782185	Row_01	222779882	222779890	2	4	3895	8095	-	BonnMu-F7-4-F-1738	F-1738	6	other	222779982	92 bp downstream of A from ATG	exon	BonnMu0068301
Museq_F7_4	F7	Zm00001eb111120	2	222774091	222782185	Col_10	222779882	222779890	4	2	3895	8095	-	BonnMu-F7-4-F-1738	F-1738	6	other	222779982	92 bp downstream of A from ATG	exon	BonnMu0068301
Museq_F7_4	F7	Zm00001eb111120	2	222774091	222782185	Row_08	222779904	222779912	10	2	3895	8095	-	BonnMu-F7-4-F-1912	F-1912	12	Mu8|MuDR	222779982	70 bp downstream of A from ATG	exon	BonnMu0355500
Museq_F7_4	F7	Zm00001eb111120	2	222774091	222782185	Col_16	222779904	222779912	2	2	3895	8095	-	BonnMu-F7-4-F-1912	F-1912	4	other	222779982	70 bp downstream of A from ATG	exon	BonnMu0355500
Museq_1	B73	Zm00001eb111130	2	222774101	222780024	Row_08	222775294	222775302	42	28	1724	5924	+	BonnMu-1-A-0178	A-0178	70	other	222776410	1108 bp upstream of A from ATG	promoterProx	BonnMu0355490
Museq_1	B73	Zm00001eb111130	2	222774101	222780024	Col_10	222775294	222775302	27	22	1724	5924	+	BonnMu-1-A-0178	A-0178	49	Mu1	222776410	1108 bp upstream of A from ATG	promoterProx	BonnMu0355490
Museq_2	B73	Zm00001eb111130	2	222774101	222780024	Row_06	222779882	222779890	12	9	1724	5924	+	BonnMu-2-A-0699	A-0699	21	Mu8|MuDR	222776410	3472 bp downstream of A from ATG	putative close downstream enhancer	BonnMu0068301
Museq_2	B73	Zm00001eb111130	2	222774101	222780024	Col_03	222779882	222779890	14	8	1724	5924	+	BonnMu-2-A-0699	A-0699	22	other	222776410	3472 bp downstream of A from ATG	putative close downstream enhancer	BonnMu0068301
Museq_5	B73	Zm00001eb111130	2	222774101	222780024	Row_15	222779894	222779902	3	8	1724	5924	+	BonnMu-5-B-0431	B-0431	11	Mu8|MuDR	222776410	3484 bp downstream of A from ATG	putative close downstream enhancer	BonnMu0068302
Museq_5	B73	Zm00001eb111130	2	222774101	222780024	Col_22	222779894	222779902	4	2	1724	5924	+	BonnMu-5-B-0431	B-0431	6	other	222776410	3484 bp downstream of A from ATG	putative close downstream enhancer	BonnMu0068302
Museq_6	B73	Zm00001eb111130	2	222774101	222780024	Row_21	222779877	222779885	4	3	1724	5924	+	BonnMu-6-C-0216	C-0216	7	Mu1	222776410	3467 bp downstream of A from ATG	putative close downstream enhancer	BonnMu0068304
Museq_6	B73	Zm00001eb111130	2	222774101	222780024	Col_08	222779877	222779885	27	17	1724	5924	+	BonnMu-6-C-0216	C-0216	44	other	222776410	3467 bp downstream of A from ATG	putative close downstream enhancer	BonnMu0068304
Museq_6	B73	Zm00001eb111130	2	222774101	222780024	Row_10	222779878	222779886	31	9	1724	5924	+	BonnMu-6-B-0869	B-0869	40	other	222776410	3468 bp downstream of A from ATG	putative close downstream enhancer	BonnMu0068303
Museq_6	B73	Zm00001eb111130	2	222774101	222780024	Col_03	222779878	222779886	17	4	1724	5924	+	BonnMu-6-B-0869	B-0869	21	Mu8|MuDR	222776410	3468 bp downstream of A from ATG	putative close downstream enhancer	BonnMu0068303
Museq_6	B73	Zm00001eb111130	2	222774101	222780024	Row_04	222779894	222779902	2	2	1724	5924	+	BonnMu-6-B-0733	B-0733	4	other	222776410	3484 bp downstream of A from ATG	putative close downstream enhancer	BonnMu0068302
Museq_6	B73	Zm00001eb111130	2	222774101	222780024	Col_11	222779894	222779902	2	4	1724	5924	+	BonnMu-6-B-0733	B-0733	6	other	222776410	3484 bp downstream of A from ATG	putative close downstream enhancer	BonnMu0068302
Museq_7	B73	Zm00001eb111130	2	222774101	222780024	Row_13	222779878	222779886	7	5	1724	5924	+	BonnMu-7-C-0594	C-0594	12	other	222776410	3468 bp downstream of A from ATG	putative close downstream enhancer	BonnMu0068303
Museq_7	B73	Zm00001eb111130	2	222774101	222780024	Col_02	222779878	222779886	3	3	1724	5924	+	BonnMu-7-C-0594	C-0594	6	other	222776410	3468 bp downstream of A from ATG	putative close downstream enhancer	BonnMu0068303
Museq_7	B73	Zm00001eb111130	2	222774101	222780024	Row_08	222779882	222779890	6	9	1724	5924	+	BonnMu-7-C-0473	C-0473	15	other	222776410	3472 bp downstream of A from ATG	putative close downstream enhancer	BonnMu0068301
Museq_7	B73	Zm00001eb111130	2	222774101	222780024	Col_01	222779882	222779890	3	6	1724	5924	+	BonnMu-7-C-0473	C-0473	9	other	222776410	3472 bp downstream of A from ATG	putative close downstream enhancer	BonnMu0068301
Museq_7	B73	Zm00001eb111130	2	222774101	222780024	Row_06	222779892	222779900	20	22	1724	5924	+	BonnMu-7-C-0445	C-0445	42	Mu1	222776410	3482 bp downstream of A from ATG	putative close downstream enhancer	BonnMu0068305
Museq_7	B73	Zm00001eb111130	2	222774101	222780024	Col_21	222779892	222779900	14	14	1724	5924	+	BonnMu-7-C-0445	C-0445	28	Mu1	222776410	3482 bp downstream of A from ATG	putative close downstream enhancer	BonnMu0068305
Museq_8	B73	Zm00001eb111130	2	222774101	222780024	Row_22	222779853	222779861	7	17	1724	5924	+	BonnMu-8-D-0597	D-0597	24	Mu1	222776410	3443 bp downstream of A from ATG	putative close downstream enhancer	BonnMu0355496
Museq_8	B73	Zm00001eb111130	2	222774101	222780024	Col_16	222779853	222779861	18	17	1724	5924	+	BonnMu-8-D-0597	D-0597	35	other	222776410	3443 bp downstream of A from ATG	putative close downstream enhancer	BonnMu0355496
Museq_8	B73	Zm00001eb111130	2	222774101	222780024	Row_13	222779878	222779886	15	3	1724	5924	+	BonnMu-8-D-0374	D-0374	18	other	222776410	3468 bp downstream of A from ATG	putative close downstream enhancer	BonnMu0068303
Museq_8	B73	Zm00001eb111130	2	222774101	222780024	Col_09	222779878	222779886	8	3	1724	5924	+	BonnMu-8-D-0374	D-0374	11	Mu8|MuDR	222776410	3468 bp downstream of A from ATG	putative close downstream enhancer	BonnMu0068303
Museq_DK105_EP1_1	DK105	Zm00001eb111130	2	222774101	222780024	Row_09	222779840	222779848	9	4	1724	5924	+	BonnMu-9-G-0213	G-0213	13	Mu8|MuDR	222776410	3430 bp downstream of A from ATG	putative close downstream enhancer	BonnMu0355495
Museq_DK105_EP1_1	DK105	Zm00001eb111130	2	222774101	222780024	Col_21	222779840	222779848	21	5	1724	5924	+	BonnMu-9-G-0213	G-0213	26	other	222776410	3430 bp downstream of A from ATG	putative close downstream enhancer	BonnMu0355495
Museq_DK105_EP1_1	DK105	Zm00001eb111130	2	222774101	222780024	Row_01	222779853	222779861	30	26	1724	5924	+	BonnMu-9-G-0015	G-0015	56	other	222776410	3443 bp downstream of A from ATG	putative close downstream enhancer	BonnMu0355496
Museq_DK105_EP1_1	DK105	Zm00001eb111130	2	222774101	222780024	Col_15	222779853	222779861	13	10	1724	5924	+	BonnMu-9-G-0015	G-0015	23	other	222776410	3443 bp downstream of A from ATG	putative close downstream enhancer	BonnMu0355496
Museq_EP1_2	EP1	Zm00001eb111130	2	222774101	222780024	Row_24	222776075	222776083	13	14	1724	5924	+	BonnMu-10-H-0677	H-0677	27	Mu1	222776410	327 bp upstream of A from ATG	promoterProx	BonnMu0355493
Museq_EP1_2	EP1	Zm00001eb111130	2	222774101	222780024	Col_11	222776075	222776083	11	8	1724	5924	+	BonnMu-10-H-0677	H-0677	19	other	222776410	327 bp upstream of A from ATG	promoterProx	BonnMu0355493
Museq_EP1_2	EP1	Zm00001eb111130	2	222774101	222780024	Row_17	222779857	222779865	15	5	1724	5924	+	BonnMu-10-H-0500	H-0500	20	Mu1	222776410	3447 bp downstream of A from ATG	putative close downstream enhancer	BonnMu0355497
Museq_EP1_2	EP1	Zm00001eb111130	2	222774101	222780024	Col_02	222779857	222779865	22	12	1724	5924	+	BonnMu-10-H-0500	H-0500	34	other	222776410	3447 bp downstream of A from ATG	putative close downstream enhancer	BonnMu0355497
Museq_EP1_2	EP1	Zm00001eb111130	2	222774101	222780024	Row_05	222779882	222779890	2	6	1724	5924	+	BonnMu-10-H-0224	H-0224	8	other	222776410	3472 bp downstream of A from ATG	putative close downstream enhancer	BonnMu0068301
Museq_EP1_2	EP1	Zm00001eb111130	2	222774101	222780024	Col_14	222779882	222779890	2	3	1724	5924	+	BonnMu-10-H-0224	H-0224	5	other	222776410	3472 bp downstream of A from ATG	putative close downstream enhancer	BonnMu0068301
Museq_EP1_2	EP1	Zm00001eb111130	2	222774101	222780024	Row_15	222779908	222779916	10	9	1724	5924	+	BonnMu-10-H-0454	H-0454	19	other	222776410	3498 bp downstream of A from ATG	putative close downstream enhancer	BonnMu0355501
Museq_EP1_2	EP1	Zm00001eb111130	2	222774101	222780024	Col_04	222779908	222779916	12	6	1724	5924	+	BonnMu-10-H-0454	H-0454	18	other	222776410	3498 bp downstream of A from ATG	putative close downstream enhancer	BonnMu0355501
Museq_F7_1	F7	Zm00001eb111130	2	222774101	222780024	Row_11	222775324	222775332	17	23	1724	5924	+	BonnMu-F7-1-F-0254	F-0254	40	other	222776410	1078 bp upstream of A from ATG	promoterProx	BonnMu0355491
Museq_F7_1	F7	Zm00001eb111130	2	222774101	222780024	Col_14	222775324	222775332	48	49	1724	5924	+	BonnMu-F7-1-F-0254	F-0254	97	other	222776410	1078 bp upstream of A from ATG	promoterProx	BonnMu0355491
Museq_F7_1	F7	Zm00001eb111130	2	222774101	222780024	Row_05	222779875	222779883	4	2	1724	5924	+	BonnMu-F7-1-F-0112	F-0112	6	other	222776410	3465 bp downstream of A from ATG	putative close downstream enhancer	BonnMu0355498
Museq_F7_1	F7	Zm00001eb111130	2	222774101	222780024	Col_16	222779875	222779883	3	7	1724	5924	+	BonnMu-F7-1-F-0112	F-0112	10	other	222776410	3465 bp downstream of A from ATG	putative close downstream enhancer	BonnMu0355498
Museq_F7_2	F7	Zm00001eb111130	2	222774101	222780024	Row_06	222779877	222779885	4	6	1724	5924	+	BonnMu-F7-2-F-0711	F-0711	10	other	222776410	3467 bp downstream of A from ATG	putative close downstream enhancer	BonnMu0068304
Museq_F7_2	F7	Zm00001eb111130	2	222774101	222780024	Col_15	222779877	222779885	3	4	1724	5924	+	BonnMu-F7-2-F-0711	F-0711	7	other	222776410	3467 bp downstream of A from ATG	putative close downstream enhancer	BonnMu0068304
Museq_F7_2	F7	Zm00001eb111130	2	222774101	222780024	Row_06	222779878	222779886	44	30	1724	5924	+	BonnMu-F7-2-F-0710	F-0710	74	Mu1	222776410	3468 bp downstream of A from ATG	putative close downstream enhancer	BonnMu0068303
Museq_F7_2	F7	Zm00001eb111130	2	222774101	222780024	Col_14	222779878	222779886	33	20	1724	5924	+	BonnMu-F7-2-F-0710	F-0710	53	other	222776410	3468 bp downstream of A from ATG	putative close downstream enhancer	BonnMu0068303
Museq_F7_2	F7	Zm00001eb111130	2	222774101	222780024	Row_18	222779881	222779889	14	11	1724	5924	+	BonnMu-F7-2-F-0992	F-0992	25	other	222776410	3471 bp downstream of A from ATG	putative close downstream enhancer	BonnMu0355499
Museq_F7_2	F7	Zm00001eb111130	2	222774101	222780024	Col_08	222779881	222779889	24	15	1724	5924	+	BonnMu-F7-2-F-0992	F-0992	39	Mu1	222776410	3471 bp downstream of A from ATG	putative close downstream enhancer	BonnMu0355499
Museq_F7_4	F7	Zm00001eb111130	2	222774101	222780024	Row_13	222775578	222775586	15	2	1724	5924	+	BonnMu-F7-4-F-2038	F-2038	17	other	222776410	824 bp upstream of A from ATG	promoterProx	BonnMu0355492
Museq_F7_4	F7	Zm00001eb111130	2	222774101	222780024	Col_22	222775578	222775586	14	7	1724	5924	+	BonnMu-F7-4-F-2038	F-2038	21	Mu8|MuDR	222776410	824 bp upstream of A from ATG	promoterProx	BonnMu0355492
Museq_F7_4	F7	Zm00001eb111130	2	222774101	222780024	Row_16	222776644	222776652	3	2	1724	5924	+	BonnMu-F7-4-F-2091	F-2091	5	other	222776410	234 bp downstream of A from ATG	exon	BonnMu0355494
Museq_F7_4	F7	Zm00001eb111130	2	222774101	222780024	Col_03	222776644	222776652	9	13	1724	5924	+	BonnMu-F7-4-F-2091	F-2091	22	other	222776410	234 bp downstream of A from ATG	exon	BonnMu0355494
Museq_F7_4	F7	Zm00001eb111130	2	222774101	222780024	Row_06	222779853	222779861	18	23	1724	5924	+	BonnMu-F7-4-F-1866	F-1866	41	Mu1	222776410	3443 bp downstream of A from ATG	putative close downstream enhancer	BonnMu0355496
Museq_F7_4	F7	Zm00001eb111130	2	222774101	222780024	Col_18	222779853	222779861	33	28	1724	5924	+	BonnMu-F7-4-F-1866	F-1866	61	other	222776410	3443 bp downstream of A from ATG	putative close downstream enhancer	BonnMu0355496
Museq_F7_4	F7	Zm00001eb111130	2	222774101	222780024	Row_01	222779882	222779890	2	4	1724	5924	+	BonnMu-F7-4-F-1738	F-1738	6	other	222776410	3472 bp downstream of A from ATG	putative close downstream enhancer	BonnMu0068301
Museq_F7_4	F7	Zm00001eb111130	2	222774101	222780024	Col_10	222779882	222779890	4	2	1724	5924	+	BonnMu-F7-4-F-1738	F-1738	6	other	222776410	3472 bp downstream of A from ATG	putative close downstream enhancer	BonnMu0068301
Museq_F7_4	F7	Zm00001eb111130	2	222774101	222780024	Row_08	222779904	222779912	10	2	1724	5924	+	BonnMu-F7-4-F-1912	F-1912	12	Mu8|MuDR	222776410	3494 bp downstream of A from ATG	putative close downstream enhancer	BonnMu0355500
Museq_F7_4	F7	Zm00001eb111130	2	222774101	222780024	Col_16	222779904	222779912	2	2	1724	5924	+	BonnMu-F7-4-F-1912	F-1912	4	other	222776410	3494 bp downstream of A from ATG	putative close downstream enhancer	BonnMu0355500
Museq_2	B73	Zm00001eb111140	2	222805130	222810465	Row_06	222809360	222809368	20	11	1136	5336	-	BonnMu-2-A-0699	A-0699	31	other	222808250	1110 bp upstream of A from ATG	promoterProx	BonnMu0355509
Museq_2	B73	Zm00001eb111140	2	222805130	222810465	Col_03	222809360	222809368	18	10	1136	5336	-	BonnMu-2-A-0699	A-0699	28	Mu1	222808250	1110 bp upstream of A from ATG	promoterProx	BonnMu0355509
Museq_6	B73	Zm00001eb111140	2	222805130	222810465	Row_21	222809355	222809363	2	3	1136	5336	-	BonnMu-6-C-0216	C-0216	5	other	222808250	1105 bp upstream of A from ATG	promoterProx	BonnMu0355506
Museq_6	B73	Zm00001eb111140	2	222805130	222810465	Col_08	222809355	222809363	26	21	1136	5336	-	BonnMu-6-C-0216	C-0216	47	other	222808250	1105 bp upstream of A from ATG	promoterProx	BonnMu0355506
Museq_6	B73	Zm00001eb111140	2	222805130	222810465	Row_10	222809356	222809364	24	13	1136	5336	-	BonnMu-6-B-0869	B-0869	37	other	222808250	1106 bp upstream of A from ATG	promoterProx	BonnMu0355507
Museq_6	B73	Zm00001eb111140	2	222805130	222810465	Col_03	222809356	222809364	10	6	1136	5336	-	BonnMu-6-B-0869	B-0869	16	other	222808250	1106 bp upstream of A from ATG	promoterProx	BonnMu0355507
Museq_7	B73	Zm00001eb111140	2	222805130	222810465	Row_13	222809356	222809364	5	3	1136	5336	-	BonnMu-7-C-0594	C-0594	8	Mu1	222808250	1106 bp upstream of A from ATG	promoterProx	BonnMu0355507
Museq_7	B73	Zm00001eb111140	2	222805130	222810465	Col_02	222809356	222809364	2	3	1136	5336	-	BonnMu-7-C-0594	C-0594	5	other	222808250	1106 bp upstream of A from ATG	promoterProx	BonnMu0355507
Museq_7	B73	Zm00001eb111140	2	222805130	222810465	Row_06	222809370	222809378	21	21	1136	5336	-	BonnMu-7-C-0445	C-0445	42	Mu1	222808250	1120 bp upstream of A from ATG	promoterProx	BonnMu0355510
Museq_7	B73	Zm00001eb111140	2	222805130	222810465	Col_21	222809370	222809378	17	15	1136	5336	-	BonnMu-7-C-0445	C-0445	32	Mu1	222808250	1120 bp upstream of A from ATG	promoterProx	BonnMu0355510
Museq_8	B73	Zm00001eb111140	2	222805130	222810465	Row_22	222809331	222809339	8	23	1136	5336	-	BonnMu-8-D-0597	D-0597	31	other	222808250	1081 bp upstream of A from ATG	promoterProx	BonnMu0355503
Museq_8	B73	Zm00001eb111140	2	222805130	222810465	Col_16	222809331	222809339	15	17	1136	5336	-	BonnMu-8-D-0597	D-0597	32	other	222808250	1081 bp upstream of A from ATG	promoterProx	BonnMu0355503
Museq_8	B73	Zm00001eb111140	2	222805130	222810465	Row_13	222809356	222809364	16	2	1136	5336	-	BonnMu-8-D-0374	D-0374	18	other	222808250	1106 bp upstream of A from ATG	promoterProx	BonnMu0355507
Museq_8	B73	Zm00001eb111140	2	222805130	222810465	Col_09	222809356	222809364	7	3	1136	5336	-	BonnMu-8-D-0374	D-0374	10	other	222808250	1106 bp upstream of A from ATG	promoterProx	BonnMu0355507
Museq_8	B73	Zm00001eb111140	2	222805130	222810465	Row_24	222809360	222809368	2	4	1136	5336	-	BonnMu-8-D-0645	D-0645	6	other	222808250	1110 bp upstream of A from ATG	promoterProx	BonnMu0355509
Museq_8	B73	Zm00001eb111140	2	222805130	222810465	Col_16	222809360	222809368	4	2	1136	5336	-	BonnMu-8-D-0645	D-0645	6	other	222808250	1110 bp upstream of A from ATG	promoterProx	BonnMu0355509
Museq_DK105_EP1_1	DK105	Zm00001eb111140	2	222805130	222810465	Row_09	222809318	222809326	7	4	1136	5336	-	BonnMu-9-G-0213	G-0213	11	Mu1	222808250	1068 bp upstream of A from ATG	promoterProx	BonnMu0355502
Museq_DK105_EP1_1	DK105	Zm00001eb111140	2	222805130	222810465	Col_21	222809318	222809326	22	4	1136	5336	-	BonnMu-9-G-0213	G-0213	26	other	222808250	1068 bp upstream of A from ATG	promoterProx	BonnMu0355502
Museq_EP1_2	EP1	Zm00001eb111140	2	222805130	222810465	Row_17	222809335	222809343	12	5	1136	5336	-	BonnMu-10-H-0500	H-0500	17	other	222808250	1085 bp upstream of A from ATG	promoterProx	BonnMu0355504
Museq_EP1_2	EP1	Zm00001eb111140	2	222805130	222810465	Col_02	222809335	222809343	27	13	1136	5336	-	BonnMu-10-H-0500	H-0500	40	Mu8|MuDR	222808250	1085 bp upstream of A from ATG	promoterProx	BonnMu0355504
Museq_EP1_2	EP1	Zm00001eb111140	2	222805130	222810465	Row_05	222809360	222809368	2	5	1136	5336	-	BonnMu-10-H-0224	H-0224	7	other	222808250	1110 bp upstream of A from ATG	promoterProx	BonnMu0355509
Museq_EP1_2	EP1	Zm00001eb111140	2	222805130	222810465	Col_14	222809360	222809368	2	3	1136	5336	-	BonnMu-10-H-0224	H-0224	5	other	222808250	1110 bp upstream of A from ATG	promoterProx	BonnMu0355509
Museq_EP1_2	EP1	Zm00001eb111140	2	222805130	222810465	Row_15	222809386	222809394	12	8	1136	5336	-	BonnMu-10-H-0454	H-0454	20	other	222808250	1136 bp upstream of A from ATG	promoterProx	BonnMu0355512
Museq_EP1_2	EP1	Zm00001eb111140	2	222805130	222810465	Col_04	222809386	222809394	13	8	1136	5336	-	BonnMu-10-H-0454	H-0454	21	other	222808250	1136 bp upstream of A from ATG	promoterProx	BonnMu0355512
Museq_F7_1	F7	Zm00001eb111140	2	222805130	222810465	Row_05	222809353	222809361	4	3	1136	5336	-	BonnMu-F7-1-F-0112	F-0112	7	other	222808250	1103 bp upstream of A from ATG	promoterProx	BonnMu0355505
Museq_F7_1	F7	Zm00001eb111140	2	222805130	222810465	Col_16	222809353	222809361	3	8	1136	5336	-	BonnMu-F7-1-F-0112	F-0112	11	other	222808250	1103 bp upstream of A from ATG	promoterProx	BonnMu0355505
Museq_F7_2	F7	Zm00001eb111140	2	222805130	222810465	Row_06	222809356	222809364	48	28	1136	5336	-	BonnMu-F7-2-F-0710	F-0710	76	Mu1	222808250	1106 bp upstream of A from ATG	promoterProx	BonnMu0355507
Museq_F7_2	F7	Zm00001eb111140	2	222805130	222810465	Col_14	222809356	222809364	37	20	1136	5336	-	BonnMu-F7-2-F-0710	F-0710	57	Mu1	222808250	1106 bp upstream of A from ATG	promoterProx	BonnMu0355507
Museq_F7_2	F7	Zm00001eb111140	2	222805130	222810465	Row_18	222809359	222809367	14	9	1136	5336	-	BonnMu-F7-2-F-0992	F-0992	23	other	222808250	1109 bp upstream of A from ATG	promoterProx	BonnMu0355508
Museq_F7_2	F7	Zm00001eb111140	2	222805130	222810465	Col_08	222809359	222809367	23	15	1136	5336	-	BonnMu-F7-2-F-0992	F-0992	38	other	222808250	1109 bp upstream of A from ATG	promoterProx	BonnMu0355508
Museq_F7_2	F7	Zm00001eb111140	2	222805130	222810465	Row_17	222809372	222809380	2	2	1136	5336	-	BonnMu-F7-2-F-0963	F-0963	4	other	222808250	1122 bp upstream of A from ATG	promoterProx	BonnMu0355511
Museq_F7_2	F7	Zm00001eb111140	2	222805130	222810465	Col_03	222809372	222809380	3	3	1136	5336	-	BonnMu-F7-2-F-0963	F-0963	6	other	222808250	1122 bp upstream of A from ATG	promoterProx	BonnMu0355511
Museq_F7_4	F7	Zm00001eb111140	2	222805130	222810465	Row_06	222809331	222809339	19	29	1136	5336	-	BonnMu-F7-4-F-1866	F-1866	48	Mu8|MuDR	222808250	1081 bp upstream of A from ATG	promoterProx	BonnMu0355503
Museq_F7_4	F7	Zm00001eb111140	2	222805130	222810465	Col_18	222809331	222809339	31	20	1136	5336	-	BonnMu-F7-4-F-1866	F-1866	51	Mu8|MuDR	222808250	1081 bp upstream of A from ATG	promoterProx	BonnMu0355503
Museq_F7_4	F7	Zm00001eb111140	2	222805130	222810465	Row_01	222809360	222809368	2	5	1136	5336	-	BonnMu-F7-4-F-1738	F-1738	7	other	222808250	1110 bp upstream of A from ATG	promoterProx	BonnMu0355509
Museq_F7_4	F7	Zm00001eb111140	2	222805130	222810465	Col_10	222809360	222809368	2	3	1136	5336	-	BonnMu-F7-4-F-1738	F-1738	5	Mu1	222808250	1110 bp upstream of A from ATG	promoterProx	BonnMu0355509
Museq_2	B73	Zm00001eb111150	2	222835157	222841530	Row_06	222839398	222839406	4	10	2174	6374	-	BonnMu-2-A-0699	A-0699	14	Mu1	222839360	38 bp upstream of A from ATG	five_prime_utr	BonnMu0068311
Museq_2	B73	Zm00001eb111150	2	222835157	222841530	Col_03	222839398	222839406	2	7	2174	6374	-	BonnMu-2-A-0699	A-0699	9	other	222839360	38 bp upstream of A from ATG	five_prime_utr	BonnMu0068311
Museq_2	B73	Zm00001eb111150	2	222835157	222841530	Row_12	222839410	222839418	5	2	2174	6374	-	BonnMu-2-A-0864	A-0864	7	other	222839360	50 bp upstream of A from ATG	five_prime_utr	BonnMu0068312
Museq_2	B73	Zm00001eb111150	2	222835157	222841530	Col_24	222839410	222839418	7	2	2174	6374	-	BonnMu-2-A-0864	A-0864	9	Mu1	222839360	50 bp upstream of A from ATG	five_prime_utr	BonnMu0068312
Museq_2	B73	Zm00001eb111150	2	222835157	222841530	Row_22	222840190	222840198	5	3	2174	6374	-	BonnMu-2-A-1104	A-1104	8	Mu1	222839360	830 bp upstream of A from ATG	promoterProx	BonnMu0355521
Museq_2	B73	Zm00001eb111150	2	222835157	222841530	Col_24	222840190	222840198	3	2	2174	6374	-	BonnMu-2-A-1104	A-1104	5	other	222839360	830 bp upstream of A from ATG	promoterProx	BonnMu0355521
Museq_3	Co125	Zm00001eb111150	2	222835157	222841530	Row_09	222839410	222839418	10	6	2174	6374	-	BonnMu-3-E-0212	E-0212	16	other	222839360	50 bp upstream of A from ATG	five_prime_utr	BonnMu0068312
Museq_3	Co125	Zm00001eb111150	2	222835157	222841530	Col_20	222839410	222839418	14	4	2174	6374	-	BonnMu-3-E-0212	E-0212	18	Mu8|MuDR	222839360	50 bp upstream of A from ATG	five_prime_utr	BonnMu0068312
Museq_6	B73	Zm00001eb111150	2	222835157	222841530	Row_10	222839394	222839402	3	11	2174	6374	-	BonnMu-6-B-0869	B-0869	14	Mu1	222839360	34 bp upstream of A from ATG	five_prime_utr	BonnMu0068313
Museq_6	B73	Zm00001eb111150	2	222835157	222841530	Col_03	222839394	222839402	5	3	2174	6374	-	BonnMu-6-B-0869	B-0869	8	Mu8|MuDR	222839360	34 bp upstream of A from ATG	five_prime_utr	BonnMu0068313
Museq_7	B73	Zm00001eb111150	2	222835157	222841530	Row_06	222839408	222839416	2	19	2174	6374	-	BonnMu-7-C-0445	C-0445	21	other	222839360	48 bp upstream of A from ATG	five_prime_utr	BonnMu0068314
Museq_7	B73	Zm00001eb111150	2	222835157	222841530	Col_21	222839408	222839416	3	14	2174	6374	-	BonnMu-7-C-0445	C-0445	17	Mu1	222839360	48 bp upstream of A from ATG	five_prime_utr	BonnMu0068314
Museq_8	B73	Zm00001eb111150	2	222835157	222841530	Row_22	222839369	222839377	4	20	2174	6374	-	BonnMu-8-D-0597	D-0597	24	other	222839360	9 bp upstream of A from ATG	five_prime_utr	BonnMu0355514
Museq_8	B73	Zm00001eb111150	2	222835157	222841530	Col_16	222839369	222839377	2	19	2174	6374	-	BonnMu-8-D-0597	D-0597	21	other	222839360	9 bp upstream of A from ATG	five_prime_utr	BonnMu0355514
Museq_8	B73	Zm00001eb111150	2	222835157	222841530	Row_13	222839394	222839402	4	3	2174	6374	-	BonnMu-8-D-0374	D-0374	7	Mu1	222839360	34 bp upstream of A from ATG	five_prime_utr	BonnMu0068313
Museq_8	B73	Zm00001eb111150	2	222835157	222841530	Col_09	222839394	222839402	4	4	2174	6374	-	BonnMu-8-D-0374	D-0374	8	other	222839360	34 bp upstream of A from ATG	five_prime_utr	BonnMu0068313
Museq_DK105_EP1_1	DK105	Zm00001eb111150	2	222835157	222841530	Row_09	222839356	222839364	2	4	2174	6374	-	BonnMu-9-G-0213	G-0213	6	other	222839360	unclear CDS; e.g. non coding gene	exon	BonnMu0355513
Museq_DK105_EP1_1	DK105	Zm00001eb111150	2	222835157	222841530	Col_21	222839356	222839364	9	4	2174	6374	-	BonnMu-9-G-0213	G-0213	13	other	222839360	unclear CDS; e.g. non coding gene	exon	BonnMu0355513
Museq_DK105_EP1_1	DK105	Zm00001eb111150	2	222835157	222841530	Row_01	222839369	222839377	9	21	2174	6374	-	BonnMu-9-G-0015	G-0015	30	Mu8|MuDR	222839360	9 bp upstream of A from ATG	five_prime_utr	BonnMu0355514
Museq_DK105_EP1_1	DK105	Zm00001eb111150	2	222835157	222841530	Col_15	222839369	222839377	2	15	2174	6374	-	BonnMu-9-G-0015	G-0015	17	Mu8|MuDR	222839360	9 bp upstream of A from ATG	five_prime_utr	BonnMu0355514
Museq_DK105_EP1_1	DK105	Zm00001eb111150	2	222835157	222841530	Row_08	222839394	222839402	2	6	2174	6374	-	BonnMu-9-G-0185	G-0185	8	other	222839360	34 bp upstream of A from ATG	five_prime_utr	BonnMu0068313
Museq_DK105_EP1_1	DK105	Zm00001eb111150	2	222835157	222841530	Col_17	222839394	222839402	2	2	2174	6374	-	BonnMu-9-G-0185	G-0185	4	other	222839360	34 bp upstream of A from ATG	five_prime_utr	BonnMu0068313
Museq_DK105_EP1_1	DK105	Zm00001eb111150	2	222835157	222841530	Row_19	222839397	222839405	2	3	2174	6374	-	BonnMu-9-G-0450	G-0450	5	other	222839360	37 bp upstream of A from ATG	five_prime_utr	BonnMu0355517
Museq_DK105_EP1_1	DK105	Zm00001eb111150	2	222835157	222841530	Col_18	222839397	222839405	4	2	2174	6374	-	BonnMu-9-G-0450	G-0450	6	other	222839360	37 bp upstream of A from ATG	five_prime_utr	BonnMu0355517
Museq_EP1_2	EP1	Zm00001eb111150	2	222835157	222841530	Row_17	222839373	222839381	31	6	2174	6374	-	BonnMu-10-H-0500	H-0500	37	Mu8|MuDR	222839360	13 bp upstream of A from ATG	five_prime_utr	BonnMu0355515
Museq_EP1_2	EP1	Zm00001eb111150	2	222835157	222841530	Col_02	222839373	222839381	87	14	2174	6374	-	BonnMu-10-H-0500	H-0500	101	Mu8|MuDR	222839360	13 bp upstream of A from ATG	five_prime_utr	BonnMu0355515
Museq_EP1_2	EP1	Zm00001eb111150	2	222835157	222841530	Row_16	222839776	222839784	14	4	2174	6374	-	BonnMu-10-H-0484	H-0484	18	other	222839360	416 bp upstream of A from ATG	promoterProx	BonnMu0355520
Museq_EP1_2	EP1	Zm00001eb111150	2	222835157	222841530	Col_10	222839776	222839784	18	2	2174	6374	-	BonnMu-10-H-0484	H-0484	20	other	222839360	416 bp upstream of A from ATG	promoterProx	BonnMu0355520
Museq_F7_1	F7	Zm00001eb111150	2	222835157	222841530	Row_23	222839447	222839455	17	2	2174	6374	-	BonnMu-F7-1-F-0548	F-0548	19	other	222839360	87 bp upstream of A from ATG	promoterCore	BonnMu0355519
Museq_F7_1	F7	Zm00001eb111150	2	222835157	222841530	Col_20	222839447	222839455	18	18	2174	6374	-	BonnMu-F7-1-F-0548	F-0548	36	Mu8|MuDR	222839360	87 bp upstream of A from ATG	promoterCore	BonnMu0355519
Museq_F7_3	F7	Zm00001eb111150	2	222835157	222841530	Row_09	222839408	222839416	18	20	2174	6374	-	BonnMu-F7-3-F-1363	F-1363	38	Mu8|MuDR	222839360	48 bp upstream of A from ATG	five_prime_utr	BonnMu0068314
Museq_F7_3	F7	Zm00001eb111150	2	222835157	222841530	Col_19	222839408	222839416	47	33	2174	6374	-	BonnMu-F7-3-F-1363	F-1363	80	Mu8|MuDR	222839360	48 bp upstream of A from ATG	five_prime_utr	BonnMu0068314
Museq_F7_3	F7	Zm00001eb111150	2	222835157	222841530	Row_03	222839410	222839418	5	6	2174	6374	-	BonnMu-F7-3-F-1208	F-1208	11	Mu8|MuDR	222839360	50 bp upstream of A from ATG	five_prime_utr	BonnMu0068312
Museq_F7_3	F7	Zm00001eb111150	2	222835157	222841530	Col_08	222839410	222839418	2	2	2174	6374	-	BonnMu-F7-3-F-1208	F-1208	4	other	222839360	50 bp upstream of A from ATG	five_prime_utr	BonnMu0068312
Museq_F7_4	F7	Zm00001eb111150	2	222835157	222841530	Row_06	222839369	222839377	10	31	2174	6374	-	BonnMu-F7-4-F-1866	F-1866	41	Mu8|MuDR	222839360	9 bp upstream of A from ATG	five_prime_utr	BonnMu0355514
Museq_F7_4	F7	Zm00001eb111150	2	222835157	222841530	Col_18	222839369	222839377	11	25	2174	6374	-	BonnMu-F7-4-F-1866	F-1866	36	other	222839360	9 bp upstream of A from ATG	five_prime_utr	BonnMu0355514
Museq_F7_4	F7	Zm00001eb111150	2	222835157	222841530	Row_15	222839392	222839400	20	21	2174	6374	-	BonnMu-F7-4-F-2074	F-2074	41	Mu8|MuDR	222839360	32 bp upstream of A from ATG	five_prime_utr	BonnMu0355516
Museq_F7_4	F7	Zm00001eb111150	2	222835157	222841530	Col_10	222839392	222839400	16	41	2174	6374	-	BonnMu-F7-4-F-2074	F-2074	57	Mu1	222839360	32 bp upstream of A from ATG	five_prime_utr	BonnMu0355516
Museq_F7_4	F7	Zm00001eb111150	2	222835157	222841530	Row_01	222839398	222839406	40	4	2174	6374	-	BonnMu-F7-4-F-1738	F-1738	44	other	222839360	38 bp upstream of A from ATG	five_prime_utr	BonnMu0068311
Museq_F7_4	F7	Zm00001eb111150	2	222835157	222841530	Col_10	222839398	222839406	25	4	2174	6374	-	BonnMu-F7-4-F-1738	F-1738	29	Mu8|MuDR	222839360	38 bp upstream of A from ATG	five_prime_utr	BonnMu0068311
Museq_F7_4	F7	Zm00001eb111150	2	222835157	222841530	Row_06	222839408	222839416	3	5	2174	6374	-	BonnMu-F7-4-F-1861	F-1861	8	other	222839360	48 bp upstream of A from ATG	five_prime_utr	BonnMu0068314
Museq_F7_4	F7	Zm00001eb111150	2	222835157	222841530	Col_13	222839408	222839416	6	8	2174	6374	-	BonnMu-F7-4-F-1861	F-1861	14	other	222839360	48 bp upstream of A from ATG	five_prime_utr	BonnMu0068314
Museq_F7_4	F7	Zm00001eb111150	2	222835157	222841530	Row_19	222839423	222839431	2	2	2174	6374	-	BonnMu-F7-4-F-2170	F-2170	4	other	222839360	63 bp upstream of A from ATG	five_prime_utr	BonnMu0355518
Museq_F7_4	F7	Zm00001eb111150	2	222835157	222841530	Col_10	222839423	222839431	2	2	2174	6374	-	BonnMu-F7-4-F-2170	F-2170	4	other	222839360	63 bp upstream of A from ATG	five_prime_utr	BonnMu0355518
Museq_1	B73	Zm00001eb111160	2	222925580	222931569	Row_07	222927834	222927842	43	33	1790	5990	+	BonnMu-1-A-0159	A-0159	76	Mu8|MuDR	222927682	152 bp downstream of A from ATG	exon	BonnMu0068318
Museq_1	B73	Zm00001eb111160	2	222925580	222931569	Col_15	222927834	222927842	40	37	1790	5990	+	BonnMu-1-A-0159	A-0159	77	other	222927682	152 bp downstream of A from ATG	exon	BonnMu0068318
Museq_1	B73	Zm00001eb111160	2	222925580	222931569	Row_06	222928082	222928090	6	2	1790	5990	+	BonnMu-1-A-0124	A-0124	8	other	222927682	400 bp downstream of A from ATG	exon	BonnMu0068317
Museq_1	B73	Zm00001eb111160	2	222925580	222931569	Col_04	222928082	222928090	7	12	1790	5990	+	BonnMu-1-A-0124	A-0124	19	other	222927682	400 bp downstream of A from ATG	exon	BonnMu0068317
Museq_1	B73	Zm00001eb111160	2	222925580	222931569	Row_22	222931569	222931577	6	4	1790	5990	+	BonnMu-1-A-0505	A-0505	10	other	222927682	3887 bp downstream of A from ATG	unassigned	BonnMu0355530
Museq_1	B73	Zm00001eb111160	2	222925580	222931569	Col_01	222931569	222931577	10	9	1790	5990	+	BonnMu-1-A-0505	A-0505	19	Mu1	222927682	3887 bp downstream of A from ATG	unassigned	BonnMu0355530
Museq_2	B73	Zm00001eb111160	2	222925580	222931569	Row_09	222929063	222929071	15	36	1790	5990	+	BonnMu-2-A-0786	A-0786	51	other	222927682	1381 bp downstream of A from ATG	exon	BonnMu0068319
Museq_2	B73	Zm00001eb111160	2	222925580	222931569	Col_18	222929063	222929071	9	33	1790	5990	+	BonnMu-2-A-0786	A-0786	42	other	222927682	1381 bp downstream of A from ATG	exon	BonnMu0068319
Museq_3	Co125	Zm00001eb111160	2	222925580	222931569	Row_16	222926803	222926811	18	18	1790	5990	+	BonnMu-3-E-0377	E-0377	36	other	222927682	871 bp upstream of A from ATG	promoterProx	BonnMu0355522
Museq_3	Co125	Zm00001eb111160	2	222925580	222931569	Col_17	222926803	222926811	6	28	1790	5990	+	BonnMu-3-E-0377	E-0377	34	other	222927682	871 bp upstream of A from ATG	promoterProx	BonnMu0355522
Museq_3	Co125	Zm00001eb111160	2	222925580	222931569	Row_08	222928082	222928090	22	3	1790	5990	+	BonnMu-3-E-0187	E-0187	25	other	222927682	400 bp downstream of A from ATG	exon	BonnMu0068317
Museq_3	Co125	Zm00001eb111160	2	222925580	222931569	Col_19	222928082	222928090	23	8	1790	5990	+	BonnMu-3-E-0187	E-0187	31	other	222927682	400 bp downstream of A from ATG	exon	BonnMu0068317
Museq_6	B73	Zm00001eb111160	2	222925580	222931569	Row_05	222927833	222927841	5	6	1790	5990	+	BonnMu-6-B-0764	B-0764	11	Mu8|MuDR	222927682	151 bp downstream of A from ATG	exon	BonnMu0068320
Museq_6	B73	Zm00001eb111160	2	222925580	222931569	Col_18	222927833	222927841	10	2	1790	5990	+	BonnMu-6-B-0764	B-0764	12	Mu8|MuDR	222927682	151 bp downstream of A from ATG	exon	BonnMu0068320
Museq_7	B73	Zm00001eb111160	2	222925580	222931569	Row_06	222928113	222928121	12	11	1790	5990	+	BonnMu-7-C-0434	C-0434	23	other	222927682	431 bp downstream of A from ATG	exon	BonnMu0068321
Museq_7	B73	Zm00001eb111160	2	222925580	222931569	Col_10	222928113	222928121	9	2	1790	5990	+	BonnMu-7-C-0434	C-0434	11	Mu8|MuDR	222927682	431 bp downstream of A from ATG	exon	BonnMu0068321
Museq_8	B73	Zm00001eb111160	2	222925580	222931569	Row_20	222931343	222931351	4	2	1790	5990	+	BonnMu-8-D-0538	D-0538	6	Mu8|MuDR	222927682	3661 bp downstream of A from ATG	putative close downstream enhancer	BonnMu0355529
Museq_8	B73	Zm00001eb111160	2	222925580	222931569	Col_05	222931343	222931351	12	4	1790	5990	+	BonnMu-8-D-0538	D-0538	16	Mu1	222927682	3661 bp downstream of A from ATG	putative close downstream enhancer	BonnMu0355529
Museq_DK105_EP1_1	EP1	Zm00001eb111160	2	222925580	222931569	Row_23	222927322	222927330	11	16	1790	5990	+	BonnMu-9-H-0067	H-0067	27	Mu1	222927682	352 bp upstream of A from ATG	promoterProx	BonnMu0355523
Museq_DK105_EP1_1	EP1	Zm00001eb111160	2	222925580	222931569	Col_01	222927322	222927330	6	9	1790	5990	+	BonnMu-9-H-0067	H-0067	15	other	222927682	352 bp upstream of A from ATG	promoterProx	BonnMu0355523
Museq_DK105_EP1_1	DK105	Zm00001eb111160	2	222925580	222931569	Row_01	222927680	222927688	9	19	1790	5990	+	BonnMu-9-G-0017	G-0017	28	other	222927682	2 bp downstream of A from ATG	exon	BonnMu0355526
Museq_DK105_EP1_1	DK105	Zm00001eb111160	2	222925580	222931569	Col_17	222927680	222927688	2	14	1790	5990	+	BonnMu-9-G-0017	G-0017	16	Mu8|MuDR	222927682	2 bp downstream of A from ATG	exon	BonnMu0355526
Museq_F7_1	F7	Zm00001eb111160	2	222925580	222931569	Row_10	222928391	222928399	4	8	1790	5990	+	BonnMu-F7-1-F-0220	F-0220	12	other	222927682	709 bp downstream of A from ATG	exon	BonnMu0355528
Museq_F7_1	F7	Zm00001eb111160	2	222925580	222931569	Col_04	222928391	222928399	4	2	1790	5990	+	BonnMu-F7-1-F-0220	F-0220	6	other	222927682	709 bp downstream of A from ATG	exon	BonnMu0355528
Museq_F7_2	F7	Zm00001eb111160	2	222925580	222931569	Row_22	222927663	222927671	8	4	1790	5990	+	BonnMu-F7-2-F-1090	F-1090	12	other	222927682	11 bp upstream of A from ATG	promoterCore	BonnMu0355525
Museq_F7_2	F7	Zm00001eb111160	2	222925580	222931569	Col_10	222927663	222927671	9	3	1790	5990	+	BonnMu-F7-2-F-1090	F-1090	12	other	222927682	11 bp upstream of A from ATG	promoterCore	BonnMu0355525
Museq_F7_3	F7	Zm00001eb111160	2	222925580	222931569	Row_08	222927663	222927671	22	44	1790	5990	+	BonnMu-F7-3-F-1323	F-1323	66	Mu1	222927682	11 bp upstream of A from ATG	promoterCore	BonnMu0355525
Museq_F7_3	F7	Zm00001eb111160	2	222925580	222931569	Col_03	222927663	222927671	41	30	1790	5990	+	BonnMu-F7-3-F-1323	F-1323	71	other	222927682	11 bp upstream of A from ATG	promoterCore	BonnMu0355525
Museq_F7_4	F7	Zm00001eb111160	2	222925580	222931569	Row_01	222927578	222927586	19	14	1790	5990	+	BonnMu-F7-4-F-1748	F-1748	33	other	222927682	96 bp upstream of A from ATG	promoterCore	BonnMu0355524
Museq_F7_4	F7	Zm00001eb111160	2	222925580	222931569	Col_20	222927578	222927586	4	6	1790	5990	+	BonnMu-F7-4-F-1748	F-1748	10	other	222927682	96 bp upstream of A from ATG	promoterCore	BonnMu0355524
Museq_F7_4	F7	Zm00001eb111160	2	222925580	222931569	Row_05	222927838	222927846	12	20	1790	5990	+	BonnMu-F7-4-F-1826	F-1826	32	other	222927682	156 bp downstream of A from ATG	exon	BonnMu0355527
Museq_F7_4	F7	Zm00001eb111160	2	222925580	222931569	Col_02	222927838	222927846	2	10	1790	5990	+	BonnMu-F7-4-F-1826	F-1826	12	other	222927682	156 bp downstream of A from ATG	exon	BonnMu0355527
Museq_F7_4	F7	Zm00001eb111160	2	222925580	222931569	Row_17	222928082	222928090	6	3	1790	5990	+	BonnMu-F7-4-F-2129	F-2129	9	other	222927682	400 bp downstream of A from ATG	exon	BonnMu0068317
Museq_F7_4	F7	Zm00001eb111160	2	222925580	222931569	Col_17	222928082	222928090	12	14	1790	5990	+	BonnMu-F7-4-F-2129	F-2129	26	other	222927682	400 bp downstream of A from ATG	exon	BonnMu0068317
Museq_6	B73	Zm00001eb111170	2	222960927	222971891	Row_03	222963022	222963030	3	12	6765	10965	+	BonnMu-6-B-0711	B-0711	15	other	222963366	336 bp upstream of A from ATG	promoterCore	BonnMu0355533
Museq_6	B73	Zm00001eb111170	2	222960927	222971891	Col_13	222963022	222963030	2	12	6765	10965	+	BonnMu-6-B-0711	B-0711	14	other	222963366	336 bp upstream of A from ATG	promoterCore	BonnMu0355533
Museq_DK105_EP1_1	EP1	Zm00001eb111170	2	222960927	222971891	Row_21	222962958	222962966	2	2	6765	10965	+	BonnMu-9-H-0037	H-0037	4	other	222963366	400 bp upstream of A from ATG	promoterCore	BonnMu0355531
Museq_DK105_EP1_1	EP1	Zm00001eb111170	2	222960927	222971891	Col_19	222962958	222962966	8	8	6765	10965	+	BonnMu-9-H-0037	H-0037	16	other	222963366	400 bp upstream of A from ATG	promoterCore	BonnMu0355531
Museq_DK105_EP1_1	EP1	Zm00001eb111170	2	222960927	222971891	Row_22	222963002	222963010	10	42	6765	10965	+	BonnMu-9-H-0060	H-0060	52	other	222963366	356 bp upstream of A from ATG	promoterCore	BonnMu0355532
Museq_DK105_EP1_1	EP1	Zm00001eb111170	2	222960927	222971891	Col_18	222963002	222963010	14	22	6765	10965	+	BonnMu-9-H-0060	H-0060	36	Mu1	222963366	356 bp upstream of A from ATG	promoterCore	BonnMu0355532
Museq_F7_4	F7	Zm00001eb111170	2	222960927	222971891	Row_16	222963667	222963675	8	16	6765	10965	+	BonnMu-F7-4-F-2095	F-2095	24	other	222963366	301 bp downstream of A from ATG	exon	BonnMu0355534
Museq_F7_4	F7	Zm00001eb111170	2	222960927	222971891	Col_07	222963667	222963675	16	19	6765	10965	+	BonnMu-F7-4-F-2095	F-2095	35	other	222963366	301 bp downstream of A from ATG	exon	BonnMu0355534
Museq_F7_4	F7	Zm00001eb111170	2	222960927	222971891	Row_13	222963826	222963834	48	56	6765	10965	+	BonnMu-F7-4-F-2038	F-2038	104	Mu8|MuDR	222963366	460 bp downstream of A from ATG	exon	BonnMu0355535
Museq_F7_4	F7	Zm00001eb111170	2	222960927	222971891	Col_22	222963826	222963834	46	60	6765	10965	+	BonnMu-F7-4-F-2038	F-2038	106	other	222963366	460 bp downstream of A from ATG	exon	BonnMu0355535
Museq_4	B73	Zm00001eb111180	2	223019154	223031219	Row_18	223021227	223021235	21	11	7866	12066	+	BonnMu-4-A-1569	A-1569	32	other	223021483	248 bp upstream of A from ATG	promoterCore	BonnMu0355538
Museq_4	B73	Zm00001eb111180	2	223019154	223031219	Col_09	223021227	223021235	23	6	7866	12066	+	BonnMu-4-A-1569	A-1569	29	other	223021483	248 bp upstream of A from ATG	promoterCore	BonnMu0355538
Museq_4	B73	Zm00001eb111180	2	223019154	223031219	Row_23	223027735	223027743	13	24	7866	12066	+	BonnMu-4-B-0038	B-0038	37	other	223021483	6252 bp downstream of A from ATG	intron	BonnMu0068326
Museq_4	B73	Zm00001eb111180	2	223019154	223031219	Col_13	223027735	223027743	11	36	7866	12066	+	BonnMu-4-B-0038	B-0038	47	other	223021483	6252 bp downstream of A from ATG	intron	BonnMu0068326
Museq_5	B73	Zm00001eb111180	2	223019154	223031219	Row_19	223021321	223021329	2	3	7866	12066	+	BonnMu-5-B-0524	B-0524	5	other	223021483	154 bp upstream of A from ATG	five_prime_utr	BonnMu0068327
Museq_5	B73	Zm00001eb111180	2	223019154	223031219	Col_19	223021321	223021329	18	8	7866	12066	+	BonnMu-5-B-0524	B-0524	26	Mu8|MuDR	223021483	154 bp upstream of A from ATG	five_prime_utr	BonnMu0068327
Museq_6	B73	Zm00001eb111180	2	223019154	223031219	Row_10	223021053	223021061	16	5	7866	12066	+	BonnMu-6-B-0881	B-0881	21	other	223021483	422 bp upstream of A from ATG	promoterProx	BonnMu0355537
Museq_6	B73	Zm00001eb111180	2	223019154	223031219	Col_15	223021053	223021061	7	6	7866	12066	+	BonnMu-6-B-0881	B-0881	13	other	223021483	422 bp upstream of A from ATG	promoterProx	BonnMu0355537
Museq_8	B73	Zm00001eb111180	2	223019154	223031219	Row_16	223021503	223021511	6	3	7866	12066	+	BonnMu-8-D-0452	D-0452	9	other	223021483	20 bp downstream of A from ATG	exon	BonnMu0355550
Museq_8	B73	Zm00001eb111180	2	223019154	223031219	Col_15	223021503	223021511	10	2	7866	12066	+	BonnMu-8-D-0452	D-0452	12	Mu1	223021483	20 bp downstream of A from ATG	exon	BonnMu0355550
Museq_EP1_2	EP1	Zm00001eb111180	2	223019154	223031219	Row_10	223021320	223021328	4	4	7866	12066	+	BonnMu-10-H-0342	H-0342	8	other	223021483	155 bp upstream of A from ATG	five_prime_utr	BonnMu0355542
Museq_EP1_2	EP1	Zm00001eb111180	2	223019154	223031219	Col_12	223021320	223021328	15	22	7866	12066	+	BonnMu-10-H-0342	H-0342	37	other	223021483	155 bp upstream of A from ATG	five_prime_utr	BonnMu0355542
Museq_EP1_2	EP1	Zm00001eb111180	2	223019154	223031219	Row_02	223021361	223021369	12	17	7866	12066	+	BonnMu-10-H-0153	H-0153	29	other	223021483	114 bp upstream of A from ATG	five_prime_utr	BonnMu0355543
Museq_EP1_2	EP1	Zm00001eb111180	2	223019154	223031219	Col_15	223021361	223021369	3	7	7866	12066	+	BonnMu-10-H-0153	H-0153	10	other	223021483	114 bp upstream of A from ATG	five_prime_utr	BonnMu0355543
Museq_EP1_2	EP1	Zm00001eb111180	2	223019154	223031219	Row_05	223027578	223027586	6	6	7866	12066	+	BonnMu-10-H-0232	H-0232	12	other	223021483	6095 bp downstream of A from ATG	exon	BonnMu0355554
Museq_EP1_2	EP1	Zm00001eb111180	2	223019154	223031219	Col_22	223027578	223027586	5	2	7866	12066	+	BonnMu-10-H-0232	H-0232	7	Mu8|MuDR	223021483	6095 bp downstream of A from ATG	exon	BonnMu0355554
Museq_F7_1	F7	Zm00001eb111180	2	223019154	223031219	Row_11	223020813	223020821	2	3	7866	12066	+	BonnMu-F7-1-F-0262	F-0262	5	other	223021483	662 bp upstream of A from ATG	promoterProx	BonnMu0355536
Museq_F7_1	F7	Zm00001eb111180	2	223019154	223031219	Col_22	223020813	223020821	8	6	7866	12066	+	BonnMu-F7-1-F-0262	F-0262	14	other	223021483	662 bp upstream of A from ATG	promoterProx	BonnMu0355536
Museq_F7_2	F7	Zm00001eb111180	2	223019154	223031219	Row_22	223021277	223021285	2	2	7866	12066	+	BonnMu-F7-2-F-1085	F-1085	4	other	223021483	198 bp upstream of A from ATG	five_prime_utr	BonnMu0355540
Museq_F7_2	F7	Zm00001eb111180	2	223019154	223031219	Col_05	223021277	223021285	4	7	7866	12066	+	BonnMu-F7-2-F-1085	F-1085	11	other	223021483	198 bp upstream of A from ATG	five_prime_utr	BonnMu0355540
Museq_F7_2	F7	Zm00001eb111180	2	223019154	223031219	Row_20	223021290	223021298	12	7	7866	12066	+	BonnMu-F7-2-F-1045	F-1045	19	Mu8|MuDR	223021483	185 bp upstream of A from ATG	five_prime_utr	BonnMu0355541
Museq_F7_2	F7	Zm00001eb111180	2	223019154	223031219	Col_13	223021290	223021298	3	4	7866	12066	+	BonnMu-F7-2-F-1045	F-1045	7	other	223021483	185 bp upstream of A from ATG	five_prime_utr	BonnMu0355541
Museq_F7_2	F7	Zm00001eb111180	2	223019154	223031219	Row_20	223021320	223021328	3	5	7866	12066	+	BonnMu-F7-2-F-1053	F-1053	8	other	223021483	155 bp upstream of A from ATG	five_prime_utr	BonnMu0355542
Museq_F7_2	F7	Zm00001eb111180	2	223019154	223031219	Col_21	223021320	223021328	2	8	7866	12066	+	BonnMu-F7-2-F-1053	F-1053	10	other	223021483	155 bp upstream of A from ATG	five_prime_utr	BonnMu0355542
Museq_F7_2	F7	Zm00001eb111180	2	223019154	223031219	Row_03	223021367	223021375	8	23	7866	12066	+	BonnMu-F7-2-F-0648	F-0648	31	Mu8|MuDR	223021483	108 bp upstream of A from ATG	five_prime_utr	BonnMu0355544
Museq_F7_2	F7	Zm00001eb111180	2	223019154	223031219	Col_24	223021367	223021375	7	19	7866	12066	+	BonnMu-F7-2-F-0648	F-0648	26	Mu8|MuDR	223021483	108 bp upstream of A from ATG	five_prime_utr	BonnMu0355544
Museq_F7_2	F7	Zm00001eb111180	2	223019154	223031219	Row_12	223021411	223021419	3	4	7866	12066	+	BonnMu-F7-2-F-0862	F-0862	7	Mu8|MuDR	223021483	64 bp upstream of A from ATG	five_prime_utr	BonnMu0355547
Museq_F7_2	F7	Zm00001eb111180	2	223019154	223031219	Col_22	223021411	223021419	8	2	7866	12066	+	BonnMu-F7-2-F-0862	F-0862	10	Mu8|MuDR	223021483	64 bp upstream of A from ATG	five_prime_utr	BonnMu0355547
Museq_F7_2	F7	Zm00001eb111180	2	223019154	223031219	Row_08	223021434	223021442	9	4	7866	12066	+	BonnMu-F7-2-F-0751	F-0751	13	other	223021483	41 bp upstream of A from ATG	five_prime_utr	BonnMu0355548
Museq_F7_2	F7	Zm00001eb111180	2	223019154	223031219	Col_07	223021434	223021442	14	13	7866	12066	+	BonnMu-F7-2-F-0751	F-0751	27	Mu1	223021483	41 bp upstream of A from ATG	five_prime_utr	BonnMu0355548
Museq_F7_2	F7	Zm00001eb111180	2	223019154	223031219	Row_16	223021792	223021800	2	6	7866	12066	+	BonnMu-F7-2-F-0941	F-0941	8	other	223021483	309 bp downstream of A from ATG	intron	BonnMu0355551
Museq_F7_2	F7	Zm00001eb111180	2	223019154	223031219	Col_05	223021792	223021800	3	4	7866	12066	+	BonnMu-F7-2-F-0941	F-0941	7	other	223021483	309 bp downstream of A from ATG	intron	BonnMu0355551
Museq_F7_2	F7	Zm00001eb111180	2	223019154	223031219	Row_16	223021793	223021801	46	77	7866	12066	+	BonnMu-F7-2-F-0941	F-0941	123	Mu1	223021483	310 bp downstream of A from ATG	intron	BonnMu0355552
Museq_F7_2	F7	Zm00001eb111180	2	223019154	223031219	Col_05	223021793	223021801	68	67	7866	12066	+	BonnMu-F7-2-F-0941	F-0941	135	Mu1	223021483	310 bp downstream of A from ATG	intron	BonnMu0355552
Museq_F7_3	F7	Zm00001eb111180	2	223019154	223031219	Row_07	223021392	223021400	5	11	7866	12066	+	BonnMu-F7-3-F-1300	F-1300	16	other	223021483	83 bp upstream of A from ATG	five_prime_utr	BonnMu0355545
Museq_F7_3	F7	Zm00001eb111180	2	223019154	223031219	Col_04	223021392	223021400	2	4	7866	12066	+	BonnMu-F7-3-F-1300	F-1300	6	other	223021483	83 bp upstream of A from ATG	five_prime_utr	BonnMu0355545
Museq_F7_3	F7	Zm00001eb111180	2	223019154	223031219	Row_18	223021397	223021405	2	3	7866	12066	+	BonnMu-F7-3-F-1561	F-1561	5	other	223021483	78 bp upstream of A from ATG	five_prime_utr	BonnMu0355546
Museq_F7_3	F7	Zm00001eb111180	2	223019154	223031219	Col_01	223021397	223021405	9	11	7866	12066	+	BonnMu-F7-3-F-1561	F-1561	20	other	223021483	78 bp upstream of A from ATG	five_prime_utr	BonnMu0355546
Museq_F7_4	F7	Zm00001eb111180	2	223019154	223031219	Row_12	223021227	223021235	7	2	7866	12066	+	BonnMu-F7-4-F-1995	F-1995	9	other	223021483	248 bp upstream of A from ATG	promoterCore	BonnMu0355538
Museq_F7_4	F7	Zm00001eb111180	2	223019154	223031219	Col_03	223021227	223021235	3	3	7866	12066	+	BonnMu-F7-4-F-1995	F-1995	6	Mu8	223021483	248 bp upstream of A from ATG	promoterCore	BonnMu0355538
Museq_F7_4	F7	Zm00001eb111180	2	223019154	223031219	Row_16	223021237	223021245	5	2	7866	12066	+	BonnMu-F7-4-F-2103	F-2103	7	other	223021483	238 bp upstream of A from ATG	promoterCore	BonnMu0355539
Museq_F7_4	F7	Zm00001eb111180	2	223019154	223031219	Col_15	223021237	223021245	19	4	7866	12066	+	BonnMu-F7-4-F-2103	F-2103	23	other	223021483	238 bp upstream of A from ATG	promoterCore	BonnMu0355539
Museq_F7_4	F7	Zm00001eb111180	2	223019154	223031219	Row_11	223021476	223021484	8	2	7866	12066	+	BonnMu-F7-4-F-1983	F-1983	10	other	223021483	1 bp upstream of A from ATG	five_prime_utr	BonnMu0355549
Museq_F7_4	F7	Zm00001eb111180	2	223019154	223031219	Col_15	223021476	223021484	2	7	7866	12066	+	BonnMu-F7-4-F-1983	F-1983	9	other	223021483	1 bp upstream of A from ATG	five_prime_utr	BonnMu0355549
Museq_F7_4	F7	Zm00001eb111180	2	223019154	223031219	Row_07	223022053	223022061	5	8	7866	12066	+	BonnMu-F7-4-F-1889	F-1889	13	other	223021483	570 bp downstream of A from ATG	intron	BonnMu0355553
Museq_F7_4	F7	Zm00001eb111180	2	223019154	223031219	Col_17	223022053	223022061	3	20	7866	12066	+	BonnMu-F7-4-F-1889	F-1889	23	other	223021483	570 bp downstream of A from ATG	intron	BonnMu0355553
Museq_2	B73	Zm00001eb111190	2	223052279	223062468	Row_08	223055615	223055623	7	7	5990	10190	+	BonnMu-2-A-0747	A-0747	14	Mu8|MuDR	223054379	1236 bp downstream of A from ATG	intron	BonnMu0068340
Museq_2	B73	Zm00001eb111190	2	223052279	223062468	Col_03	223055615	223055623	19	45	5990	10190	+	BonnMu-2-A-0747	A-0747	64	Mu1	223054379	1236 bp downstream of A from ATG	intron	BonnMu0068340
Museq_DK105_EP1_1	DK105	Zm00001eb111190	2	223052279	223062468	Row_11	223055871	223055879	16	5	5990	10190	+	BonnMu-9-G-0241	G-0241	21	Mu1	223054379	1492 bp downstream of A from ATG	intron	BonnMu0355558
Museq_DK105_EP1_1	DK105	Zm00001eb111190	2	223052279	223062468	Col_01	223055871	223055879	11	2	5990	10190	+	BonnMu-9-G-0241	G-0241	13	Mu1	223054379	1492 bp downstream of A from ATG	intron	BonnMu0355558
Museq_DK105_EP1_1	DK105	Zm00001eb111190	2	223052279	223062468	Row_03	223060100	223060108	4	25	5990	10190	+	BonnMu-9-G-0072	G-0072	29	Mu1	223054379	5721 bp downstream of A from ATG	exon	BonnMu0355559
Museq_DK105_EP1_1	DK105	Zm00001eb111190	2	223052279	223062468	Col_24	223060100	223060108	2	16	5990	10190	+	BonnMu-9-G-0072	G-0072	18	other	223054379	5721 bp downstream of A from ATG	exon	BonnMu0355559
Museq_EP1_2	EP1	Zm00001eb111190	2	223052279	223062468	Row_24	223054272	223054280	12	10	5990	10190	+	BonnMu-10-H-0686	H-0686	22	other	223054379	99 bp upstream of A from ATG	promoterProx	BonnMu0355555
Museq_EP1_2	EP1	Zm00001eb111190	2	223052279	223062468	Col_20	223054272	223054280	7	8	5990	10190	+	BonnMu-10-H-0686	H-0686	15	other	223054379	99 bp upstream of A from ATG	promoterProx	BonnMu0355555
Museq_EP1_2	EP1	Zm00001eb111190	2	223052279	223062468	Row_06	223054293	223054301	2	22	5990	10190	+	BonnMu-10-H-0243	H-0243	24	Mu1	223054379	78 bp upstream of A from ATG	promoterCore	BonnMu0355556
Museq_EP1_2	EP1	Zm00001eb111190	2	223052279	223062468	Col_09	223054293	223054301	5	10	5990	10190	+	BonnMu-10-H-0243	H-0243	15	Mu8|MuDR	223054379	78 bp upstream of A from ATG	promoterCore	BonnMu0355556
Museq_EP1_2	EP1	Zm00001eb111190	2	223052279	223062468	Row_07	223054730	223054738	2	2	5990	10190	+	BonnMu-10-H-0263	H-0263	4	other	223054379	351 bp downstream of A from ATG	intron	BonnMu0355557
Museq_EP1_2	EP1	Zm00001eb111190	2	223052279	223062468	Col_05	223054730	223054738	3	2	5990	10190	+	BonnMu-10-H-0263	H-0263	5	other	223054379	351 bp downstream of A from ATG	intron	BonnMu0355557
Museq_1	B73	Zm00001eb111200	2	223065136	223071568	Row_24	223067272	223067280	4	14	2233	6433	+	BonnMu-1-A-0563	A-0563	18	other	NA	unclear CDS; e.g. non coding gene	exon	BonnMu0068342
Museq_1	B73	Zm00001eb111200	2	223065136	223071568	Col_11	223067272	223067280	5	6	2233	6433	+	BonnMu-1-A-0563	A-0563	11	other	NA	unclear CDS; e.g. non coding gene	exon	BonnMu0068342
Museq_1	B73	Zm00001eb111200	2	223065136	223071568	Row_22	223067410	223067418	14	3	2233	6433	+	BonnMu-1-A-0524	A-0524	17	other	NA	unclear CDS; e.g. non coding gene	exon	BonnMu0068341
Museq_1	B73	Zm00001eb111200	2	223065136	223071568	Col_20	223067410	223067418	5	3	2233	6433	+	BonnMu-1-A-0524	A-0524	8	other	NA	unclear CDS; e.g. non coding gene	exon	BonnMu0068341
Museq_2	B73	Zm00001eb111200	2	223065136	223071568	Row_21	223067220	223067228	4	3	2233	6433	+	BonnMu-2-A-1074	A-1074	7	other	NA	unclear CDS; e.g. non coding gene	promoterCore	BonnMu0355561
Museq_2	B73	Zm00001eb111200	2	223065136	223071568	Col_18	223067220	223067228	8	3	2233	6433	+	BonnMu-2-A-1074	A-1074	11	other	NA	unclear CDS; e.g. non coding gene	promoterCore	BonnMu0355561
Museq_3	Co125	Zm00001eb111200	2	223065136	223071568	Row_09	223068181	223068189	3	2	2233	6433	+	BonnMu-3-E-0201	E-0201	5	Mu8|MuDR	NA	unclear CDS; e.g. non coding gene	intron	BonnMu0068343
Museq_3	Co125	Zm00001eb111200	2	223065136	223071568	Col_09	223068181	223068189	9	15	2233	6433	+	BonnMu-3-E-0201	E-0201	24	other	NA	unclear CDS; e.g. non coding gene	intron	BonnMu0068343
Museq_F7_4	F7	Zm00001eb111200	2	223065136	223071568	Row_05	223067077	223067085	12	3	2233	6433	+	BonnMu-F7-4-F-1842	F-1842	15	Mu8|MuDR	NA	unclear CDS; e.g. non coding gene	promoterProx	BonnMu0355560
Museq_F7_4	F7	Zm00001eb111200	2	223065136	223071568	Col_18	223067077	223067085	10	5	2233	6433	+	BonnMu-F7-4-F-1842	F-1842	15	other	NA	unclear CDS; e.g. non coding gene	promoterProx	BonnMu0355560
Museq_F7_1	F7	Zm00001eb111210	2	223108443	223113329	Row_03	223111050	223111058	3	10	687	4887	+	BonnMu-F7-1-F-0051	F-0051	13	other	223110798	252 bp downstream of A from ATG	exon	BonnMu0355562
Museq_F7_1	F7	Zm00001eb111210	2	223108443	223113329	Col_03	223111050	223111058	3	7	687	4887	+	BonnMu-F7-1-F-0051	F-0051	10	Mu8|MuDR	223110798	252 bp downstream of A from ATG	exon	BonnMu0355562
Museq_F7_1	F7	Zm00001eb111220	2	223109167	223114478	Row_03	223111050	223111058	3	10	1112	5312	+	BonnMu-F7-1-F-0051	F-0051	13	other	NA	unclear CDS; e.g. non coding gene	promoterProx	BonnMu0355562
Museq_F7_1	F7	Zm00001eb111220	2	223109167	223114478	Col_03	223111050	223111058	3	7	1112	5312	+	BonnMu-F7-1-F-0051	F-0051	10	Mu8|MuDR	NA	unclear CDS; e.g. non coding gene	promoterProx	BonnMu0355562
Museq_1	B73	Zm00001eb111230	2	223146047	223166826	Row_10	223163494	223163502	11	12	16580	20780	+	BonnMu-1-A-0222	A-0222	23	Mu1	223148382	15112 bp downstream of A from ATG	exon	BonnMu0068345
Museq_1	B73	Zm00001eb111230	2	223146047	223166826	Col_06	223163494	223163502	8	36	16580	20780	+	BonnMu-1-A-0222	A-0222	44	Mu1	223148382	15112 bp downstream of A from ATG	exon	BonnMu0068345
Museq_2	B73	Zm00001eb111230	2	223146047	223166826	Row_10	223148342	223148350	5	3	16580	20780	+	BonnMu-2-A-0813	A-0813	8	other	223148382	32 bp upstream of A from ATG	five_prime_utr	BonnMu0068346
Museq_2	B73	Zm00001eb111230	2	223146047	223166826	Col_21	223148342	223148350	5	16	16580	20780	+	BonnMu-2-A-0813	A-0813	21	Mu8|MuDR	223148382	32 bp upstream of A from ATG	five_prime_utr	BonnMu0068346
Museq_3	Co125	Zm00001eb111230	2	223146047	223166826	Row_13	223148203	223148211	12	7	16580	20780	+	BonnMu-3-E-0294	E-0294	19	other	223148382	171 bp upstream of A from ATG	five_prime_utr	BonnMu0068347
Museq_3	Co125	Zm00001eb111230	2	223146047	223166826	Col_06	223148203	223148211	6	9	16580	20780	+	BonnMu-3-E-0294	E-0294	15	Mu8|MuDR	223148382	171 bp upstream of A from ATG	five_prime_utr	BonnMu0068347
Museq_5	B73	Zm00001eb111230	2	223146047	223166826	Row_04	223148327	223148335	12	7	16580	20780	+	BonnMu-5-B-0158	B-0158	19	other	223148382	47 bp upstream of A from ATG	five_prime_utr	BonnMu0068348
Museq_5	B73	Zm00001eb111230	2	223146047	223166826	Col_13	223148327	223148335	5	4	16580	20780	+	BonnMu-5-B-0158	B-0158	9	other	223148382	47 bp upstream of A from ATG	five_prime_utr	BonnMu0068348
Museq_5	B73	Zm00001eb111230	2	223146047	223166826	Row_06	223148340	223148348	11	5	16580	20780	+	BonnMu-5-B-0200	B-0200	16	Mu8|MuDR	223148382	34 bp upstream of A from ATG	five_prime_utr	BonnMu0068349
Museq_5	B73	Zm00001eb111230	2	223146047	223166826	Col_07	223148340	223148348	12	11	16580	20780	+	BonnMu-5-B-0200	B-0200	23	Mu8	223148382	34 bp upstream of A from ATG	five_prime_utr	BonnMu0068349
Museq_6	B73	Zm00001eb111230	2	223146047	223166826	Row_01	223148837	223148845	3	8	16580	20780	+	BonnMu-6-B-0663	B-0663	11	other	223148382	455 bp downstream of A from ATG	intron	BonnMu0068350
Museq_6	B73	Zm00001eb111230	2	223146047	223166826	Col_13	223148837	223148845	3	2	16580	20780	+	BonnMu-6-B-0663	B-0663	5	other	223148382	455 bp downstream of A from ATG	intron	BonnMu0068350
Museq_8	B73	Zm00001eb111230	2	223146047	223166826	Row_22	223148336	223148344	17	37	16580	20780	+	BonnMu-8-D-0585	D-0585	54	Mu1	223148382	38 bp upstream of A from ATG	five_prime_utr	BonnMu0355565
Museq_8	B73	Zm00001eb111230	2	223146047	223166826	Col_04	223148336	223148344	7	29	16580	20780	+	BonnMu-8-D-0585	D-0585	36	other	223148382	38 bp upstream of A from ATG	five_prime_utr	BonnMu0355565
Museq_8	B73	Zm00001eb111230	2	223146047	223166826	Row_10	223163482	223163490	5	10	16580	20780	+	BonnMu-8-D-0303	D-0303	15	other	223148382	15100 bp downstream of A from ATG	exon	BonnMu0355571
Museq_8	B73	Zm00001eb111230	2	223146047	223166826	Col_10	223163482	223163490	2	4	16580	20780	+	BonnMu-8-D-0303	D-0303	6	other	223148382	15100 bp downstream of A from ATG	exon	BonnMu0355571
Museq_DK105_EP1_1	DK105	Zm00001eb111230	2	223146047	223166826	Row_12	223148278	223148286	16	5	16580	20780	+	BonnMu-9-G-0269	G-0269	21	Mu1	223148382	96 bp upstream of A from ATG	five_prime_utr	BonnMu0355564
Museq_DK105_EP1_1	DK105	Zm00001eb111230	2	223146047	223166826	Col_05	223148278	223148286	2	8	16580	20780	+	BonnMu-9-G-0269	G-0269	10	other	223148382	96 bp upstream of A from ATG	five_prime_utr	BonnMu0355564
Museq_EP1_2	EP1	Zm00001eb111230	2	223146047	223166826	Row_08	223148584	223148592	13	16	16580	20780	+	BonnMu-10-H-0286	H-0286	29	other	223148382	202 bp downstream of A from ATG	intron	BonnMu0355568
Museq_EP1_2	EP1	Zm00001eb111230	2	223146047	223166826	Col_04	223148584	223148592	20	18	16580	20780	+	BonnMu-10-H-0286	H-0286	38	Mu8|MuDR	223148382	202 bp downstream of A from ATG	intron	BonnMu0355568
Museq_F7_1	F7	Zm00001eb111230	2	223146047	223166826	Row_12	223164064	223164072	3	6	16580	20780	+	BonnMu-F7-1-F-0288	F-0288	9	other	223148382	15682 bp downstream of A from ATG	exon	BonnMu0355572
Museq_F7_1	F7	Zm00001eb111230	2	223146047	223166826	Col_24	223164064	223164072	6	7	16580	20780	+	BonnMu-F7-1-F-0288	F-0288	13	Mu1	223148382	15682 bp downstream of A from ATG	exon	BonnMu0355572
Museq_F7_1	F7	Zm00001eb111230	2	223146047	223166826	Row_17	223165240	223165248	6	3	16580	20780	+	BonnMu-F7-1-F-0402	F-0402	9	Mu1	223148382	16858 bp downstream of A from ATG	putative close downstream enhancer	BonnMu0355573
Museq_F7_1	F7	Zm00001eb111230	2	223146047	223166826	Col_18	223165240	223165248	6	5	16580	20780	+	BonnMu-F7-1-F-0402	F-0402	11	Mu1	223148382	16858 bp downstream of A from ATG	putative close downstream enhancer	BonnMu0355573
Museq_F7_1	F7	Zm00001eb111230	2	223146047	223166826	Row_12	223165286	223165294	10	7	16580	20780	+	BonnMu-F7-1-F-0278	F-0278	17	Mu1	223148382	16904 bp downstream of A from ATG	putative close downstream enhancer	BonnMu0355574
Museq_F7_1	F7	Zm00001eb111230	2	223146047	223166826	Col_14	223165286	223165294	5	8	16580	20780	+	BonnMu-F7-1-F-0278	F-0278	13	other	223148382	16904 bp downstream of A from ATG	putative close downstream enhancer	BonnMu0355574
Museq_F7_2	F7	Zm00001eb111230	2	223146047	223166826	Row_18	223148340	223148348	2	3	16580	20780	+	BonnMu-F7-2-F-0996	F-0996	5	other	223148382	34 bp upstream of A from ATG	five_prime_utr	BonnMu0068349
Museq_F7_2	F7	Zm00001eb111230	2	223146047	223166826	Col_12	223148340	223148348	7	8	16580	20780	+	BonnMu-F7-2-F-0996	F-0996	15	other	223148382	34 bp upstream of A from ATG	five_prime_utr	BonnMu0068349
Museq_F7_2	F7	Zm00001eb111230	2	223146047	223166826	Row_01	223148375	223148383	2	8	16580	20780	+	BonnMu-F7-2-F-0584	F-0584	10	other	223148382	1 bp upstream of A from ATG	five_prime_utr	BonnMu0355567
Museq_F7_2	F7	Zm00001eb111230	2	223146047	223166826	Col_08	223148375	223148383	7	7	16580	20780	+	BonnMu-F7-2-F-0584	F-0584	14	Mu8|MuDR	223148382	1 bp upstream of A from ATG	five_prime_utr	BonnMu0355567
Museq_F7_2	F7	Zm00001eb111230	2	223146047	223166826	Row_08	223149000	223149008	2	4	16580	20780	+	BonnMu-F7-2-F-0756	F-0756	6	other	223148382	618 bp downstream of A from ATG	intron	BonnMu0355569
Museq_F7_2	F7	Zm00001eb111230	2	223146047	223166826	Col_12	223149000	223149008	3	4	16580	20780	+	BonnMu-F7-2-F-0756	F-0756	7	other	223148382	618 bp downstream of A from ATG	intron	BonnMu0355569
Museq_F7_3	F7	Zm00001eb111230	2	223146047	223166826	Row_05	223165421	223165429	57	83	16580	20780	+	BonnMu-F7-3-F-1271	F-1271	140	Mu8|MuDR	223148382	17039 bp downstream of A from ATG	putative close downstream enhancer	BonnMu0355575
Museq_F7_3	F7	Zm00001eb111230	2	223146047	223166826	Col_23	223165421	223165429	5	24	16580	20780	+	BonnMu-F7-3-F-1271	F-1271	29	other	223148382	17039 bp downstream of A from ATG	putative close downstream enhancer	BonnMu0355575
Museq_F7_4	F7	Zm00001eb111230	2	223146047	223166826	Row_09	223148180	223148188	16	4	16580	20780	+	BonnMu-F7-4-F-1926	F-1926	20	Mu8|MuDR	223148382	194 bp upstream of A from ATG	five_prime_utr	BonnMu0355563
Museq_F7_4	F7	Zm00001eb111230	2	223146047	223166826	Col_06	223148180	223148188	22	11	16580	20780	+	BonnMu-F7-4-F-1926	F-1926	33	other	223148382	194 bp upstream of A from ATG	five_prime_utr	BonnMu0355563
Museq_F7_4	F7	Zm00001eb111230	2	223146047	223166826	Row_01	223148341	223148349	9	12	16580	20780	+	BonnMu-F7-4-F-1748	F-1748	21	other	223148382	33 bp upstream of A from ATG	five_prime_utr	BonnMu0355566
Museq_F7_4	F7	Zm00001eb111230	2	223146047	223166826	Col_20	223148341	223148349	8	7	16580	20780	+	BonnMu-F7-4-F-1748	F-1748	15	other	223148382	33 bp upstream of A from ATG	five_prime_utr	BonnMu0355566
Museq_F7_4	F7	Zm00001eb111230	2	223146047	223166826	Row_08	223149420	223149428	3	6	16580	20780	+	BonnMu-F7-4-F-1917	F-1917	9	other	223148382	1038 bp downstream of A from ATG	intron	BonnMu0355570
Museq_F7_4	F7	Zm00001eb111230	2	223146047	223166826	Col_21	223149420	223149428	4	5	16580	20780	+	BonnMu-F7-4-F-1917	F-1917	9	other	223148382	1038 bp downstream of A from ATG	intron	BonnMu0355570
Museq_1	B73	Zm00001eb111240	2	223227349	223232248	Row_24	223231171	223231179	5	9	700	4900	-	BonnMu-1-A-0564	A-0564	14	other	223230021	1150 bp upstream of A from ATG	promoterProx	BonnMu0355578
Museq_1	B73	Zm00001eb111240	2	223227349	223232248	Col_12	223231171	223231179	6	10	700	4900	-	BonnMu-1-A-0564	A-0564	16	Mu8|MuDR	223230021	1150 bp upstream of A from ATG	promoterProx	BonnMu0355578
Museq_1	B73	Zm00001eb111240	2	223227349	223232248	Row_03	223231180	223231188	2	4	700	4900	-	BonnMu-1-A-0058	A-0058	6	other	223230021	1159 bp upstream of A from ATG	promoterProx	BonnMu0355580
Museq_1	B73	Zm00001eb111240	2	223227349	223232248	Col_10	223231180	223231188	4	3	700	4900	-	BonnMu-1-A-0058	A-0058	7	other	223230021	1159 bp upstream of A from ATG	promoterProx	BonnMu0355580
Museq_1	B73	Zm00001eb111240	2	223227349	223232248	Row_23	223231222	223231230	6	9	700	4900	-	BonnMu-1-A-0549	A-0549	15	Mu8|MuDR	223230021	1201 bp upstream of A from ATG	promoterProx	BonnMu0068358
Museq_1	B73	Zm00001eb111240	2	223227349	223232248	Col_21	223231222	223231230	12	17	700	4900	-	BonnMu-1-A-0549	A-0549	29	Mu1	223230021	1201 bp upstream of A from ATG	promoterProx	BonnMu0068358
Museq_1	B73	Zm00001eb111240	2	223227349	223232248	Row_20	223231299	223231307	10	13	700	4900	-	BonnMu-1-A-0463	A-0463	23	other	223230021	1278 bp upstream of A from ATG	promoterProx	BonnMu0068357
Museq_1	B73	Zm00001eb111240	2	223227349	223232248	Col_07	223231299	223231307	20	16	700	4900	-	BonnMu-1-A-0463	A-0463	36	other	223230021	1278 bp upstream of A from ATG	promoterProx	BonnMu0068357
Museq_2	B73	Zm00001eb111240	2	223227349	223232248	Row_09	223231256	223231264	6	9	700	4900	-	BonnMu-2-A-0771	A-0771	15	other	223230021	1235 bp upstream of A from ATG	promoterProx	BonnMu0068359
Museq_2	B73	Zm00001eb111240	2	223227349	223232248	Col_03	223231256	223231264	6	16	700	4900	-	BonnMu-2-A-0771	A-0771	22	other	223230021	1235 bp upstream of A from ATG	promoterProx	BonnMu0068359
Museq_4	B73	Zm00001eb111240	2	223227349	223232248	Row_22	223231178	223231186	3	2	700	4900	-	BonnMu-4-B-0020	B-0020	5	other	223230021	1157 bp upstream of A from ATG	promoterProx	BonnMu0355579
Museq_4	B73	Zm00001eb111240	2	223227349	223232248	Col_19	223231178	223231186	2	2	700	4900	-	BonnMu-4-B-0020	B-0020	4	other	223230021	1157 bp upstream of A from ATG	promoterProx	BonnMu0355579
Museq_4	B73	Zm00001eb111240	2	223227349	223232248	Row_09	223231183	223231191	3	6	700	4900	-	BonnMu-4-A-1362	A-1362	9	other	223230021	1162 bp upstream of A from ATG	promoterProx	BonnMu0355581
Museq_4	B73	Zm00001eb111240	2	223227349	223232248	Col_18	223231183	223231191	3	8	700	4900	-	BonnMu-4-A-1362	A-1362	11	Mu8|MuDR	223230021	1162 bp upstream of A from ATG	promoterProx	BonnMu0355581
Museq_4	B73	Zm00001eb111240	2	223227349	223232248	Row_01	223231238	223231246	9	29	700	4900	-	BonnMu-4-A-1169	A-1169	38	other	223230021	1217 bp upstream of A from ATG	promoterProx	BonnMu0068361
Museq_4	B73	Zm00001eb111240	2	223227349	223232248	Col_17	223231238	223231246	8	16	700	4900	-	BonnMu-4-A-1169	A-1169	24	other	223230021	1217 bp upstream of A from ATG	promoterProx	BonnMu0068361
Museq_4	B73	Zm00001eb111240	2	223227349	223232248	Row_01	223231693	223231701	31	17	700	4900	-	BonnMu-4-A-1155	A-1155	48	other	223230021	1672 bp upstream of A from ATG	promoterProx	BonnMu0068360
Museq_4	B73	Zm00001eb111240	2	223227349	223232248	Col_03	223231693	223231701	3	3	700	4900	-	BonnMu-4-A-1155	A-1155	6	Mu8|MuDR	223230021	1672 bp upstream of A from ATG	promoterProx	BonnMu0068360
Museq_5	B73	Zm00001eb111240	2	223227349	223232248	Row_22	223231206	223231214	4	7	700	4900	-	BonnMu-5-B-0589	B-0589	11	other	223230021	1185 bp upstream of A from ATG	promoterProx	BonnMu0068364
Museq_5	B73	Zm00001eb111240	2	223227349	223232248	Col_12	223231206	223231214	5	26	700	4900	-	BonnMu-5-B-0589	B-0589	31	other	223230021	1185 bp upstream of A from ATG	promoterProx	BonnMu0068364
Museq_5	B73	Zm00001eb111240	2	223227349	223232248	Row_18	223231229	223231237	2	5	700	4900	-	BonnMu-5-B-0496	B-0496	7	other	223230021	1208 bp upstream of A from ATG	promoterProx	BonnMu0068363
Museq_5	B73	Zm00001eb111240	2	223227349	223232248	Col_15	223231229	223231237	2	8	700	4900	-	BonnMu-5-B-0496	B-0496	10	other	223230021	1208 bp upstream of A from ATG	promoterProx	BonnMu0068363
Museq_5	B73	Zm00001eb111240	2	223227349	223232248	Row_17	223231299	223231307	12	3	700	4900	-	BonnMu-5-B-0461	B-0461	15	Mu8|MuDR	223230021	1278 bp upstream of A from ATG	promoterProx	BonnMu0068357
Museq_5	B73	Zm00001eb111240	2	223227349	223232248	Col_04	223231299	223231307	10	11	700	4900	-	BonnMu-5-B-0461	B-0461	21	Mu8|MuDR	223230021	1278 bp upstream of A from ATG	promoterProx	BonnMu0068357
Museq_5	B73	Zm00001eb111240	2	223227349	223232248	Row_10	223231911	223231919	6	11	700	4900	-	BonnMu-5-B-0305	B-0305	17	other	223230021	1890 bp upstream of A from ATG	promoterProx	BonnMu0068362
Museq_5	B73	Zm00001eb111240	2	223227349	223232248	Col_16	223231911	223231919	26	45	700	4900	-	BonnMu-5-B-0305	B-0305	71	other	223230021	1890 bp upstream of A from ATG	promoterProx	BonnMu0068362
Museq_6	B73	Zm00001eb111240	2	223227349	223232248	Row_03	223231180	223231188	4	5	700	4900	-	BonnMu-6-B-0714	B-0714	9	Mu8|MuDR	223230021	1159 bp upstream of A from ATG	promoterProx	BonnMu0355580
Museq_6	B73	Zm00001eb111240	2	223227349	223232248	Col_16	223231180	223231188	7	4	700	4900	-	BonnMu-6-B-0714	B-0714	11	Mu8|MuDR	223230021	1159 bp upstream of A from ATG	promoterProx	BonnMu0355580
Museq_6	B73	Zm00001eb111240	2	223227349	223232248	Row_10	223231183	223231191	7	10	700	4900	-	BonnMu-6-B-0882	B-0882	17	other	223230021	1162 bp upstream of A from ATG	promoterProx	BonnMu0355581
Museq_6	B73	Zm00001eb111240	2	223227349	223232248	Col_16	223231183	223231191	10	11	700	4900	-	BonnMu-6-B-0882	B-0882	21	Mu1	223230021	1162 bp upstream of A from ATG	promoterProx	BonnMu0355581
Museq_7	B73	Zm00001eb111240	2	223227349	223232248	Row_15	223231235	223231243	3	2	700	4900	-	BonnMu-7-C-0659	C-0659	5	other	223230021	1214 bp upstream of A from ATG	promoterProx	BonnMu0068366
Museq_7	B73	Zm00001eb111240	2	223227349	223232248	Col_19	223231235	223231243	2	4	700	4900	-	BonnMu-7-C-0659	C-0659	6	other	223230021	1214 bp upstream of A from ATG	promoterProx	BonnMu0068366
Museq_8	B73	Zm00001eb111240	2	223227349	223232248	Row_08	223231180	223231188	18	40	700	4900	-	BonnMu-8-D-0259	D-0259	58	Mu1	223230021	1159 bp upstream of A from ATG	promoterProx	BonnMu0355580
Museq_8	B73	Zm00001eb111240	2	223227349	223232248	Col_14	223231180	223231188	12	40	700	4900	-	BonnMu-8-D-0259	D-0259	52	Mu1	223230021	1159 bp upstream of A from ATG	promoterProx	BonnMu0355580
Museq_EP1_2	EP1	Zm00001eb111240	2	223227349	223232248	Row_07	223231231	223231239	20	19	700	4900	-	BonnMu-10-H-0278	H-0278	39	other	223230021	1210 bp upstream of A from ATG	promoterProx	BonnMu0355582
Museq_EP1_2	EP1	Zm00001eb111240	2	223227349	223232248	Col_20	223231231	223231239	11	16	700	4900	-	BonnMu-10-H-0278	H-0278	27	other	223230021	1210 bp upstream of A from ATG	promoterProx	BonnMu0355582
Museq_F7_1	F7	Zm00001eb111240	2	223227349	223232248	Row_12	223231108	223231116	3	5	700	4900	-	BonnMu-F7-1-F-0281	F-0281	8	other	223230021	1087 bp upstream of A from ATG	promoterProx	BonnMu0355576
Museq_F7_1	F7	Zm00001eb111240	2	223227349	223232248	Col_17	223231108	223231116	3	5	700	4900	-	BonnMu-F7-1-F-0281	F-0281	8	other	223230021	1087 bp upstream of A from ATG	promoterProx	BonnMu0355576
Museq_F7_2	F7	Zm00001eb111240	2	223227349	223232248	Row_18	223231151	223231159	2	8	700	4900	-	BonnMu-F7-2-F-1008	F-1008	10	Mu1	223230021	1130 bp upstream of A from ATG	promoterProx	BonnMu0355577
Museq_F7_2	F7	Zm00001eb111240	2	223227349	223232248	Col_24	223231151	223231159	20	6	700	4900	-	BonnMu-F7-2-F-1008	F-1008	26	Mu1	223230021	1130 bp upstream of A from ATG	promoterProx	BonnMu0355577
Museq_F7_2	F7	Zm00001eb111240	2	223227349	223232248	Row_03	223231242	223231250	29	12	700	4900	-	BonnMu-F7-2-F-0626	F-0626	41	other	223230021	1221 bp upstream of A from ATG	promoterProx	BonnMu0355583
Museq_F7_2	F7	Zm00001eb111240	2	223227349	223232248	Col_02	223231242	223231250	24	53	700	4900	-	BonnMu-F7-2-F-0626	F-0626	77	Mu1	223230021	1221 bp upstream of A from ATG	promoterProx	BonnMu0355583
Museq_F7_2	F7	Zm00001eb111240	2	223227349	223232248	Row_13	223231413	223231421	2	9	700	4900	-	BonnMu-F7-2-F-0874	F-0874	11	other	223230021	1392 bp upstream of A from ATG	promoterProx	BonnMu0355585
Museq_F7_2	F7	Zm00001eb111240	2	223227349	223232248	Col_10	223231413	223231421	8	14	700	4900	-	BonnMu-F7-2-F-0874	F-0874	22	Mu1	223230021	1392 bp upstream of A from ATG	promoterProx	BonnMu0355585
Museq_F7_2	F7	Zm00001eb111240	2	223227349	223232248	Row_07	223231878	223231886	8	8	700	4900	-	BonnMu-F7-2-F-0736	F-0736	16	Mu1	223230021	1857 bp upstream of A from ATG	promoterProx	BonnMu0355587
Museq_F7_2	F7	Zm00001eb111240	2	223227349	223232248	Col_16	223231878	223231886	4	3	700	4900	-	BonnMu-F7-2-F-0736	F-0736	7	Mu1	223230021	1857 bp upstream of A from ATG	promoterProx	BonnMu0355587
Museq_F7_3	F7	Zm00001eb111240	2	223227349	223232248	Row_17	223231206	223231214	3	4	700	4900	-	BonnMu-F7-3-F-1557	F-1557	7	other	223230021	1185 bp upstream of A from ATG	promoterProx	BonnMu0068364
Museq_F7_3	F7	Zm00001eb111240	2	223227349	223232248	Col_21	223231206	223231214	6	13	700	4900	-	BonnMu-F7-3-F-1557	F-1557	19	other	223230021	1185 bp upstream of A from ATG	promoterProx	BonnMu0068364
Museq_F7_3	F7	Zm00001eb111240	2	223227349	223232248	Row_08	223231337	223231345	33	33	700	4900	-	BonnMu-F7-3-F-1330	F-1330	66	other	223230021	1316 bp upstream of A from ATG	promoterProx	BonnMu0355584
Museq_F7_3	F7	Zm00001eb111240	2	223227349	223232248	Col_10	223231337	223231345	25	42	700	4900	-	BonnMu-F7-3-F-1330	F-1330	67	other	223230021	1316 bp upstream of A from ATG	promoterProx	BonnMu0355584
Museq_F7_4	F7	Zm00001eb111240	2	223227349	223232248	Row_15	223231524	223231532	2	17	700	4900	-	BonnMu-F7-4-F-2077	F-2077	19	other	223230021	1503 bp upstream of A from ATG	promoterProx	BonnMu0355586
Museq_F7_4	F7	Zm00001eb111240	2	223227349	223232248	Col_13	223231524	223231532	12	19	700	4900	-	BonnMu-F7-4-F-2077	F-2077	31	other	223230021	1503 bp upstream of A from ATG	promoterProx	BonnMu0355586
Museq_1	B73	Zm00001eb111250	2	223229099	223236196	Row_24	223231171	223231179	5	9	2898	7098	+	BonnMu-1-A-0564	A-0564	14	other	223231305	126 bp upstream of A from ATG	promoterCore	BonnMu0355578
Museq_1	B73	Zm00001eb111250	2	223229099	223236196	Col_12	223231171	223231179	6	10	2898	7098	+	BonnMu-1-A-0564	A-0564	16	Mu8|MuDR	223231305	126 bp upstream of A from ATG	promoterCore	BonnMu0355578
Museq_1	B73	Zm00001eb111250	2	223229099	223236196	Row_03	223231180	223231188	2	4	2898	7098	+	BonnMu-1-A-0058	A-0058	6	other	223231305	117 bp upstream of A from ATG	promoterCore	BonnMu0355580
Museq_1	B73	Zm00001eb111250	2	223229099	223236196	Col_10	223231180	223231188	4	3	2898	7098	+	BonnMu-1-A-0058	A-0058	7	other	223231305	117 bp upstream of A from ATG	promoterCore	BonnMu0355580
Museq_1	B73	Zm00001eb111250	2	223229099	223236196	Row_23	223231222	223231230	6	9	2898	7098	+	BonnMu-1-A-0549	A-0549	15	Mu8|MuDR	223231305	75 bp upstream of A from ATG	five_prime_utr	BonnMu0068358
Museq_1	B73	Zm00001eb111250	2	223229099	223236196	Col_21	223231222	223231230	12	17	2898	7098	+	BonnMu-1-A-0549	A-0549	29	Mu1	223231305	75 bp upstream of A from ATG	five_prime_utr	BonnMu0068358
Museq_1	B73	Zm00001eb111250	2	223229099	223236196	Row_20	223231299	223231307	10	13	2898	7098	+	BonnMu-1-A-0463	A-0463	23	other	223231305	2 bp upstream of A from ATG	five_prime_utr	BonnMu0068357
Museq_1	B73	Zm00001eb111250	2	223229099	223236196	Col_07	223231299	223231307	20	16	2898	7098	+	BonnMu-1-A-0463	A-0463	36	other	223231305	2 bp upstream of A from ATG	five_prime_utr	BonnMu0068357
Museq_2	B73	Zm00001eb111250	2	223229099	223236196	Row_09	223231256	223231264	6	9	2898	7098	+	BonnMu-2-A-0771	A-0771	15	other	223231305	41 bp upstream of A from ATG	five_prime_utr	BonnMu0068359
Museq_2	B73	Zm00001eb111250	2	223229099	223236196	Col_03	223231256	223231264	6	16	2898	7098	+	BonnMu-2-A-0771	A-0771	22	other	223231305	41 bp upstream of A from ATG	five_prime_utr	BonnMu0068359
Museq_4	B73	Zm00001eb111250	2	223229099	223236196	Row_22	223231178	223231186	3	2	2898	7098	+	BonnMu-4-B-0020	B-0020	5	other	223231305	119 bp upstream of A from ATG	promoterCore	BonnMu0355579
Museq_4	B73	Zm00001eb111250	2	223229099	223236196	Col_19	223231178	223231186	2	2	2898	7098	+	BonnMu-4-B-0020	B-0020	4	other	223231305	119 bp upstream of A from ATG	promoterCore	BonnMu0355579
Museq_4	B73	Zm00001eb111250	2	223229099	223236196	Row_09	223231183	223231191	3	6	2898	7098	+	BonnMu-4-A-1362	A-1362	9	other	223231305	114 bp upstream of A from ATG	promoterCore	BonnMu0355581
Museq_4	B73	Zm00001eb111250	2	223229099	223236196	Col_18	223231183	223231191	3	8	2898	7098	+	BonnMu-4-A-1362	A-1362	11	Mu8|MuDR	223231305	114 bp upstream of A from ATG	promoterCore	BonnMu0355581
Museq_4	B73	Zm00001eb111250	2	223229099	223236196	Row_01	223231238	223231246	9	29	2898	7098	+	BonnMu-4-A-1169	A-1169	38	other	223231305	59 bp upstream of A from ATG	five_prime_utr	BonnMu0068361
Museq_4	B73	Zm00001eb111250	2	223229099	223236196	Col_17	223231238	223231246	8	16	2898	7098	+	BonnMu-4-A-1169	A-1169	24	other	223231305	59 bp upstream of A from ATG	five_prime_utr	BonnMu0068361
Museq_4	B73	Zm00001eb111250	2	223229099	223236196	Row_01	223231693	223231701	31	17	2898	7098	+	BonnMu-4-A-1155	A-1155	48	other	223231305	388 bp downstream of A from ATG	exon	BonnMu0068360
Museq_4	B73	Zm00001eb111250	2	223229099	223236196	Col_03	223231693	223231701	3	3	2898	7098	+	BonnMu-4-A-1155	A-1155	6	Mu8|MuDR	223231305	388 bp downstream of A from ATG	exon	BonnMu0068360
Museq_5	B73	Zm00001eb111250	2	223229099	223236196	Row_22	223231206	223231214	4	7	2898	7098	+	BonnMu-5-B-0589	B-0589	11	other	223231305	91 bp upstream of A from ATG	five_prime_utr	BonnMu0068364
Museq_5	B73	Zm00001eb111250	2	223229099	223236196	Col_12	223231206	223231214	5	26	2898	7098	+	BonnMu-5-B-0589	B-0589	31	other	223231305	91 bp upstream of A from ATG	five_prime_utr	BonnMu0068364
Museq_5	B73	Zm00001eb111250	2	223229099	223236196	Row_18	223231229	223231237	2	5	2898	7098	+	BonnMu-5-B-0496	B-0496	7	other	223231305	68 bp upstream of A from ATG	five_prime_utr	BonnMu0068363
Museq_5	B73	Zm00001eb111250	2	223229099	223236196	Col_15	223231229	223231237	2	8	2898	7098	+	BonnMu-5-B-0496	B-0496	10	other	223231305	68 bp upstream of A from ATG	five_prime_utr	BonnMu0068363
Museq_5	B73	Zm00001eb111250	2	223229099	223236196	Row_17	223231299	223231307	12	3	2898	7098	+	BonnMu-5-B-0461	B-0461	15	Mu8|MuDR	223231305	2 bp upstream of A from ATG	five_prime_utr	BonnMu0068357
Museq_5	B73	Zm00001eb111250	2	223229099	223236196	Col_04	223231299	223231307	10	11	2898	7098	+	BonnMu-5-B-0461	B-0461	21	Mu8|MuDR	223231305	2 bp upstream of A from ATG	five_prime_utr	BonnMu0068357
Museq_5	B73	Zm00001eb111250	2	223229099	223236196	Row_10	223231911	223231919	6	11	2898	7098	+	BonnMu-5-B-0305	B-0305	17	other	223231305	606 bp downstream of A from ATG	exon	BonnMu0068362
Museq_5	B73	Zm00001eb111250	2	223229099	223236196	Col_16	223231911	223231919	26	45	2898	7098	+	BonnMu-5-B-0305	B-0305	71	other	223231305	606 bp downstream of A from ATG	exon	BonnMu0068362
Museq_6	B73	Zm00001eb111250	2	223229099	223236196	Row_03	223231180	223231188	4	5	2898	7098	+	BonnMu-6-B-0714	B-0714	9	Mu8|MuDR	223231305	117 bp upstream of A from ATG	promoterCore	BonnMu0355580
Museq_6	B73	Zm00001eb111250	2	223229099	223236196	Col_16	223231180	223231188	7	4	2898	7098	+	BonnMu-6-B-0714	B-0714	11	Mu8|MuDR	223231305	117 bp upstream of A from ATG	promoterCore	BonnMu0355580
Museq_6	B73	Zm00001eb111250	2	223229099	223236196	Row_10	223231183	223231191	7	10	2898	7098	+	BonnMu-6-B-0882	B-0882	17	other	223231305	114 bp upstream of A from ATG	promoterCore	BonnMu0355581
Museq_6	B73	Zm00001eb111250	2	223229099	223236196	Col_16	223231183	223231191	10	11	2898	7098	+	BonnMu-6-B-0882	B-0882	21	Mu1	223231305	114 bp upstream of A from ATG	promoterCore	BonnMu0355581
Museq_7	B73	Zm00001eb111250	2	223229099	223236196	Row_15	223231235	223231243	3	2	2898	7098	+	BonnMu-7-C-0659	C-0659	5	other	223231305	62 bp upstream of A from ATG	five_prime_utr	BonnMu0068366
Museq_7	B73	Zm00001eb111250	2	223229099	223236196	Col_19	223231235	223231243	2	4	2898	7098	+	BonnMu-7-C-0659	C-0659	6	other	223231305	62 bp upstream of A from ATG	five_prime_utr	BonnMu0068366
Museq_7	B73	Zm00001eb111250	2	223229099	223236196	Row_13	223233596	223233604	9	3	2898	7098	+	BonnMu-7-C-0603	C-0603	12	other	223231305	2291 bp downstream of A from ATG	intron	BonnMu0068365
Museq_7	B73	Zm00001eb111250	2	223229099	223236196	Col_11	223233596	223233604	2	8	2898	7098	+	BonnMu-7-C-0603	C-0603	10	other	223231305	2291 bp downstream of A from ATG	intron	BonnMu0068365
Museq_8	B73	Zm00001eb111250	2	223229099	223236196	Row_08	223231180	223231188	18	40	2898	7098	+	BonnMu-8-D-0259	D-0259	58	Mu1	223231305	117 bp upstream of A from ATG	promoterCore	BonnMu0355580
Museq_8	B73	Zm00001eb111250	2	223229099	223236196	Col_14	223231180	223231188	12	40	2898	7098	+	BonnMu-8-D-0259	D-0259	52	Mu1	223231305	117 bp upstream of A from ATG	promoterCore	BonnMu0355580
Museq_EP1_2	EP1	Zm00001eb111250	2	223229099	223236196	Row_07	223231231	223231239	20	19	2898	7098	+	BonnMu-10-H-0278	H-0278	39	other	223231305	66 bp upstream of A from ATG	five_prime_utr	BonnMu0355582
Museq_EP1_2	EP1	Zm00001eb111250	2	223229099	223236196	Col_20	223231231	223231239	11	16	2898	7098	+	BonnMu-10-H-0278	H-0278	27	other	223231305	66 bp upstream of A from ATG	five_prime_utr	BonnMu0355582
Museq_F7_1	F7	Zm00001eb111250	2	223229099	223236196	Row_12	223231108	223231116	3	5	2898	7098	+	BonnMu-F7-1-F-0281	F-0281	8	other	223231305	189 bp upstream of A from ATG	promoterCore	BonnMu0355576
Museq_F7_1	F7	Zm00001eb111250	2	223229099	223236196	Col_17	223231108	223231116	3	5	2898	7098	+	BonnMu-F7-1-F-0281	F-0281	8	other	223231305	189 bp upstream of A from ATG	promoterCore	BonnMu0355576
Museq_F7_2	F7	Zm00001eb111250	2	223229099	223236196	Row_18	223231151	223231159	2	8	2898	7098	+	BonnMu-F7-2-F-1008	F-1008	10	Mu1	223231305	146 bp upstream of A from ATG	promoterCore	BonnMu0355577
Museq_F7_2	F7	Zm00001eb111250	2	223229099	223236196	Col_24	223231151	223231159	20	6	2898	7098	+	BonnMu-F7-2-F-1008	F-1008	26	Mu1	223231305	146 bp upstream of A from ATG	promoterCore	BonnMu0355577
Museq_F7_2	F7	Zm00001eb111250	2	223229099	223236196	Row_03	223231242	223231250	29	12	2898	7098	+	BonnMu-F7-2-F-0626	F-0626	41	other	223231305	55 bp upstream of A from ATG	five_prime_utr	BonnMu0355583
Museq_F7_2	F7	Zm00001eb111250	2	223229099	223236196	Col_02	223231242	223231250	24	53	2898	7098	+	BonnMu-F7-2-F-0626	F-0626	77	Mu1	223231305	55 bp upstream of A from ATG	five_prime_utr	BonnMu0355583
Museq_F7_2	F7	Zm00001eb111250	2	223229099	223236196	Row_13	223231413	223231421	2	9	2898	7098	+	BonnMu-F7-2-F-0874	F-0874	11	other	223231305	108 bp downstream of A from ATG	exon	BonnMu0355585
Museq_F7_2	F7	Zm00001eb111250	2	223229099	223236196	Col_10	223231413	223231421	8	14	2898	7098	+	BonnMu-F7-2-F-0874	F-0874	22	Mu1	223231305	108 bp downstream of A from ATG	exon	BonnMu0355585
Museq_F7_2	F7	Zm00001eb111250	2	223229099	223236196	Row_07	223231878	223231886	8	8	2898	7098	+	BonnMu-F7-2-F-0736	F-0736	16	Mu1	223231305	573 bp downstream of A from ATG	exon	BonnMu0355587
Museq_F7_2	F7	Zm00001eb111250	2	223229099	223236196	Col_16	223231878	223231886	4	3	2898	7098	+	BonnMu-F7-2-F-0736	F-0736	7	Mu1	223231305	573 bp downstream of A from ATG	exon	BonnMu0355587
Museq_F7_3	F7	Zm00001eb111250	2	223229099	223236196	Row_17	223231206	223231214	3	4	2898	7098	+	BonnMu-F7-3-F-1557	F-1557	7	other	223231305	91 bp upstream of A from ATG	five_prime_utr	BonnMu0068364
Museq_F7_3	F7	Zm00001eb111250	2	223229099	223236196	Col_21	223231206	223231214	6	13	2898	7098	+	BonnMu-F7-3-F-1557	F-1557	19	other	223231305	91 bp upstream of A from ATG	five_prime_utr	BonnMu0068364
Museq_F7_3	F7	Zm00001eb111250	2	223229099	223236196	Row_08	223231337	223231345	33	33	2898	7098	+	BonnMu-F7-3-F-1330	F-1330	66	other	223231305	32 bp downstream of A from ATG	exon	BonnMu0355584
Museq_F7_3	F7	Zm00001eb111250	2	223229099	223236196	Col_10	223231337	223231345	25	42	2898	7098	+	BonnMu-F7-3-F-1330	F-1330	67	other	223231305	32 bp downstream of A from ATG	exon	BonnMu0355584
Museq_F7_4	F7	Zm00001eb111250	2	223229099	223236196	Row_15	223231524	223231532	2	17	2898	7098	+	BonnMu-F7-4-F-2077	F-2077	19	other	223231305	219 bp downstream of A from ATG	exon	BonnMu0355586
Museq_F7_4	F7	Zm00001eb111250	2	223229099	223236196	Col_13	223231524	223231532	12	19	2898	7098	+	BonnMu-F7-4-F-2077	F-2077	31	other	223231305	219 bp downstream of A from ATG	exon	BonnMu0355586
Museq_F7_4	F7	Zm00001eb111250	2	223229099	223236196	Row_05	223233810	223233818	6	18	2898	7098	+	BonnMu-F7-4-F-1826	F-1826	24	other	223231305	2505 bp downstream of A from ATG	three_prime_utr	BonnMu0355588
Museq_F7_4	F7	Zm00001eb111250	2	223229099	223236196	Col_02	223233810	223233818	3	7	2898	7098	+	BonnMu-F7-4-F-1826	F-1826	10	other	223231305	2505 bp downstream of A from ATG	three_prime_utr	BonnMu0355588
Museq_3	Co125	Zm00001eb111270	2	223258615	223264523	Row_09	223261660	223261668	6	4	1709	5909	-	BonnMu-3-E-0200	E-0200	10	other	223262263	595 bp downstream of A from ATG	exon	BonnMu0068373
Museq_3	Co125	Zm00001eb111270	2	223258615	223264523	Col_08	223261660	223261668	2	4	1709	5909	-	BonnMu-3-E-0200	E-0200	6	other	223262263	595 bp downstream of A from ATG	exon	BonnMu0068373
Museq_6	B73	Zm00001eb111270	2	223258615	223264523	Row_17	223262820	223262828	13	21	1709	5909	-	BonnMu-6-C-0116	C-0116	34	other	223262263	557 bp upstream of A from ATG	promoterProx	BonnMu0355593
Museq_6	B73	Zm00001eb111270	2	223258615	223264523	Col_04	223262820	223262828	15	19	1709	5909	-	BonnMu-6-C-0116	C-0116	34	Mu1	223262263	557 bp upstream of A from ATG	promoterProx	BonnMu0355593
Museq_DK105_EP1_1	EP1	Zm00001eb111270	2	223258615	223264523	Row_23	223262522	223262530	29	43	1709	5909	-	BonnMu-9-H-0073	H-0073	72	Mu8|MuDR	223262263	259 bp upstream of A from ATG	promoterProx	BonnMu0355591
Museq_DK105_EP1_1	EP1	Zm00001eb111270	2	223258615	223264523	Col_07	223262522	223262530	16	17	1709	5909	-	BonnMu-9-H-0073	H-0073	33	Mu8|MuDR	223262263	259 bp upstream of A from ATG	promoterProx	BonnMu0355591
Museq_EP1_2	EP1	Zm00001eb111270	2	223258615	223264523	Row_08	223262522	223262530	2	10	1709	5909	-	BonnMu-10-H-0296	H-0296	12	other	223262263	259 bp upstream of A from ATG	promoterProx	BonnMu0355591
Museq_EP1_2	EP1	Zm00001eb111270	2	223258615	223264523	Col_14	223262522	223262530	2	7	1709	5909	-	BonnMu-10-H-0296	H-0296	9	other	223262263	259 bp upstream of A from ATG	promoterProx	BonnMu0355591
Museq_F7_3	F7	Zm00001eb111270	2	223258615	223264523	Row_24	223262508	223262516	3	4	1709	5909	-	BonnMu-F7-3-F-1708	F-1708	7	other	223262263	245 bp upstream of A from ATG	promoterCore	BonnMu0355590
Museq_F7_3	F7	Zm00001eb111270	2	223258615	223264523	Col_04	223262508	223262516	6	5	1709	5909	-	BonnMu-F7-3-F-1708	F-1708	11	other	223262263	245 bp upstream of A from ATG	promoterCore	BonnMu0355590
Museq_F7_3	F7	Zm00001eb111270	2	223258615	223264523	Row_04	223262811	223262819	21	11	1709	5909	-	BonnMu-F7-3-F-1239	F-1239	32	Mu8|MuDR	223262263	548 bp upstream of A from ATG	promoterProx	BonnMu0355592
Museq_F7_3	F7	Zm00001eb111270	2	223258615	223264523	Col_15	223262811	223262819	10	10	1709	5909	-	BonnMu-F7-3-F-1239	F-1239	20	other	223262263	548 bp upstream of A from ATG	promoterProx	BonnMu0355592
Museq_F7_4	F7	Zm00001eb111270	2	223258615	223264523	Row_09	223261680	223261688	47	43	1709	5909	-	BonnMu-F7-4-F-1928	F-1928	90	other	223262263	575 bp downstream of A from ATG	exon	BonnMu0355589
Museq_F7_4	F7	Zm00001eb111270	2	223258615	223264523	Col_08	223261680	223261688	73	64	1709	5909	-	BonnMu-F7-4-F-1928	F-1928	137	other	223262263	575 bp downstream of A from ATG	exon	BonnMu0355589
Museq_1	B73	Zm00001eb111280	2	223275006	223282634	Row_06	223277395	223277403	2	8	3429	7629	+	BonnMu-1-A-0140	A-0140	10	Mu1	223277688	285 bp upstream of A from ATG	five_prime_utr	BonnMu0068376
Museq_1	B73	Zm00001eb111280	2	223275006	223282634	Col_20	223277395	223277403	35	37	3429	7629	+	BonnMu-1-A-0140	A-0140	72	Mu8|MuDR	223277688	285 bp upstream of A from ATG	five_prime_utr	BonnMu0068376
Museq_1	B73	Zm00001eb111280	2	223275006	223282634	Row_03	223277548	223277556	3	6	3429	7629	+	BonnMu-1-A-0059	A-0059	9	other	223277688	132 bp upstream of A from ATG	five_prime_utr	BonnMu0068375
Museq_1	B73	Zm00001eb111280	2	223275006	223282634	Col_11	223277548	223277556	3	6	3429	7629	+	BonnMu-1-A-0059	A-0059	9	Mu8|MuDR	223277688	132 bp upstream of A from ATG	five_prime_utr	BonnMu0068375
Museq_1	B73	Zm00001eb111280	2	223275006	223282634	Row_24	223277653	223277661	5	8	3429	7629	+	BonnMu-1-A-0561	A-0561	13	other	223277688	27 bp upstream of A from ATG	five_prime_utr	BonnMu0068379
Museq_1	B73	Zm00001eb111280	2	223275006	223282634	Col_09	223277653	223277661	5	5	3429	7629	+	BonnMu-1-A-0561	A-0561	10	other	223277688	27 bp upstream of A from ATG	five_prime_utr	BonnMu0068379
Museq_1	B73	Zm00001eb111280	2	223275006	223282634	Row_06	223277786	223277794	2	3	3429	7629	+	BonnMu-1-A-0140	A-0140	5	other	223277688	98 bp downstream of A from ATG	exon	BonnMu0068377
Museq_1	B73	Zm00001eb111280	2	223275006	223282634	Col_20	223277786	223277794	12	11	3429	7629	+	BonnMu-1-A-0140	A-0140	23	Mu8|MuDR	223277688	98 bp downstream of A from ATG	exon	BonnMu0068377
Museq_1	B73	Zm00001eb111280	2	223275006	223282634	Row_08	223277940	223277948	11	4	3429	7629	+	BonnMu-1-A-0191	A-0191	15	other	223277688	252 bp downstream of A from ATG	exon	BonnMu0068378
Museq_1	B73	Zm00001eb111280	2	223275006	223282634	Col_23	223277940	223277948	4	2	3429	7629	+	BonnMu-1-A-0191	A-0191	6	other	223277688	252 bp downstream of A from ATG	exon	BonnMu0068378
Museq_2	B73	Zm00001eb111280	2	223275006	223282634	Row_06	223277180	223277188	6	4	3429	7629	+	BonnMu-2-A-0709	A-0709	10	other	223277688	500 bp upstream of A from ATG	five_prime_utr	BonnMu0068382
Museq_2	B73	Zm00001eb111280	2	223275006	223282634	Col_13	223277180	223277188	15	21	3429	7629	+	BonnMu-2-A-0709	A-0709	36	other	223277688	500 bp upstream of A from ATG	five_prime_utr	BonnMu0068382
Museq_2	B73	Zm00001eb111280	2	223275006	223282634	Row_03	223277184	223277192	11	11	3429	7629	+	BonnMu-2-A-0644	A-0644	22	other	223277688	496 bp upstream of A from ATG	five_prime_utr	BonnMu0068381
Museq_2	B73	Zm00001eb111280	2	223275006	223282634	Col_20	223277184	223277192	6	7	3429	7629	+	BonnMu-2-A-0644	A-0644	13	Mu8|MuDR	223277688	496 bp upstream of A from ATG	five_prime_utr	BonnMu0068381
Museq_2	B73	Zm00001eb111280	2	223275006	223282634	Row_22	223277653	223277661	9	10	3429	7629	+	BonnMu-2-A-1089	A-1089	19	Mu1	223277688	27 bp upstream of A from ATG	five_prime_utr	BonnMu0068379
Museq_2	B73	Zm00001eb111280	2	223275006	223282634	Col_09	223277653	223277661	7	8	3429	7629	+	BonnMu-2-A-1089	A-1089	15	Mu8|MuDR	223277688	27 bp upstream of A from ATG	five_prime_utr	BonnMu0068379
Museq_2	B73	Zm00001eb111280	2	223275006	223282634	Row_11	223277666	223277674	5	4	3429	7629	+	BonnMu-2-A-0839	A-0839	9	Mu1	223277688	14 bp upstream of A from ATG	five_prime_utr	BonnMu0068383
Museq_2	B73	Zm00001eb111280	2	223275006	223282634	Col_23	223277666	223277674	4	7	3429	7629	+	BonnMu-2-A-0839	A-0839	11	Mu8|MuDR	223277688	14 bp upstream of A from ATG	five_prime_utr	BonnMu0068383
Museq_2	B73	Zm00001eb111280	2	223275006	223282634	Row_01	223278296	223278304	4	2	3429	7629	+	BonnMu-2-A-0600	A-0600	6	other	223277688	608 bp downstream of A from ATG	intron	BonnMu0068380
Museq_2	B73	Zm00001eb111280	2	223275006	223282634	Col_24	223278296	223278304	2	3	3429	7629	+	BonnMu-2-A-0600	A-0600	5	other	223277688	608 bp downstream of A from ATG	intron	BonnMu0068380
Museq_3	Co125	Zm00001eb111280	2	223275006	223282634	Row_24	223277618	223277626	2	2	3429	7629	+	BonnMu-3-E-0576	E-0576	4	other	223277688	62 bp upstream of A from ATG	five_prime_utr	BonnMu0068385
Museq_3	Co125	Zm00001eb111280	2	223275006	223282634	Col_24	223277618	223277626	2	2	3429	7629	+	BonnMu-3-E-0576	E-0576	4	other	223277688	62 bp upstream of A from ATG	five_prime_utr	BonnMu0068385
Museq_3	Co125	Zm00001eb111280	2	223275006	223282634	Row_24	223277681	223277689	3	2	3429	7629	+	BonnMu-3-E-0558	E-0558	5	other	223277688	1 bp upstream of A from ATG	five_prime_utr	BonnMu0068384
Museq_3	Co125	Zm00001eb111280	2	223275006	223282634	Col_06	223277681	223277689	2	5	3429	7629	+	BonnMu-3-E-0558	E-0558	7	other	223277688	1 bp upstream of A from ATG	five_prime_utr	BonnMu0068384
Museq_4	B73	Zm00001eb111280	2	223275006	223282634	Row_21	223277651	223277659	5	4	3429	7629	+	BonnMu-4-A-1638	A-1638	9	other	223277688	29 bp upstream of A from ATG	five_prime_utr	BonnMu0068386
Museq_4	B73	Zm00001eb111280	2	223275006	223282634	Col_06	223277651	223277659	3	3	3429	7629	+	BonnMu-4-A-1638	A-1638	6	other	223277688	29 bp upstream of A from ATG	five_prime_utr	BonnMu0068386
Museq_6	B73	Zm00001eb111280	2	223275006	223282634	Row_04	223277650	223277658	5	3	3429	7629	+	BonnMu-6-B-0730	B-0730	8	Mu8|MuDR	223277688	30 bp upstream of A from ATG	five_prime_utr	BonnMu0068387
Museq_6	B73	Zm00001eb111280	2	223275006	223282634	Col_08	223277650	223277658	8	9	3429	7629	+	BonnMu-6-B-0730	B-0730	17	other	223277688	30 bp upstream of A from ATG	five_prime_utr	BonnMu0068387
Museq_7	B73	Zm00001eb111280	2	223275006	223282634	Row_23	223277617	223277625	13	11	3429	7629	+	BonnMu-7-D-0048	D-0048	24	other	223277688	63 bp upstream of A from ATG	five_prime_utr	BonnMu0068390
Museq_7	B73	Zm00001eb111280	2	223275006	223282634	Col_19	223277617	223277625	11	7	3429	7629	+	BonnMu-7-D-0048	D-0048	18	other	223277688	63 bp upstream of A from ATG	five_prime_utr	BonnMu0068390
Museq_7	B73	Zm00001eb111280	2	223275006	223282634	Row_02	223277660	223277668	10	3	3429	7629	+	BonnMu-7-C-0344	C-0344	13	other	223277688	20 bp upstream of A from ATG	five_prime_utr	BonnMu0068389
Museq_7	B73	Zm00001eb111280	2	223275006	223282634	Col_16	223277660	223277668	8	9	3429	7629	+	BonnMu-7-C-0344	C-0344	17	Mu8|MuDR	223277688	20 bp upstream of A from ATG	five_prime_utr	BonnMu0068389
Museq_7	B73	Zm00001eb111280	2	223275006	223282634	Row_01	223278286	223278294	13	12	3429	7629	+	BonnMu-7-C-0327	C-0327	25	other	223277688	598 bp downstream of A from ATG	intron	BonnMu0068388
Museq_7	B73	Zm00001eb111280	2	223275006	223282634	Col_23	223278286	223278294	18	4	3429	7629	+	BonnMu-7-C-0327	C-0327	22	other	223277688	598 bp downstream of A from ATG	intron	BonnMu0068388
Museq_8	B73	Zm00001eb111280	2	223275006	223282634	Row_20	223277199	223277207	5	4	3429	7629	+	BonnMu-8-D-0547	D-0547	9	other	223277688	481 bp upstream of A from ATG	five_prime_utr	BonnMu0355595
Museq_8	B73	Zm00001eb111280	2	223275006	223282634	Col_14	223277199	223277207	8	7	3429	7629	+	BonnMu-8-D-0547	D-0547	15	Mu1	223277688	481 bp upstream of A from ATG	five_prime_utr	BonnMu0355595
Museq_8	B73	Zm00001eb111280	2	223275006	223282634	Row_20	223277649	223277657	10	12	3429	7629	+	BonnMu-8-D-0548	D-0548	22	Mu1	223277688	31 bp upstream of A from ATG	five_prime_utr	BonnMu0355597
Museq_8	B73	Zm00001eb111280	2	223275006	223282634	Col_15	223277649	223277657	13	12	3429	7629	+	BonnMu-8-D-0548	D-0548	25	Mu1	223277688	31 bp upstream of A from ATG	five_prime_utr	BonnMu0355597
Museq_8	B73	Zm00001eb111280	2	223275006	223282634	Row_14	223278296	223278304	2	2	3429	7629	+	BonnMu-8-D-0392	D-0392	4	Mu8|MuDR	223277688	608 bp downstream of A from ATG	intron	BonnMu0068380
Museq_8	B73	Zm00001eb111280	2	223275006	223282634	Col_03	223278296	223278304	7	6	3429	7629	+	BonnMu-8-D-0392	D-0392	13	other	223277688	608 bp downstream of A from ATG	intron	BonnMu0068380
Museq_8	B73	Zm00001eb111280	2	223275006	223282634	Row_19	223282550	223282558	2	4	3429	7629	+	BonnMu-8-D-0519	D-0519	6	other	223277688	4862 bp downstream of A from ATG	putative close downstream enhancer	BonnMu0355608
Museq_8	B73	Zm00001eb111280	2	223275006	223282634	Col_10	223282550	223282558	4	12	3429	7629	+	BonnMu-8-D-0519	D-0519	16	other	223277688	4862 bp downstream of A from ATG	putative close downstream enhancer	BonnMu0355608
Museq_DK105_EP1_1	DK105	Zm00001eb111280	2	223275006	223282634	Row_02	223277666	223277674	2	4	3429	7629	+	BonnMu-9-G-0048	G-0048	6	other	223277688	14 bp upstream of A from ATG	five_prime_utr	BonnMu0068383
Museq_DK105_EP1_1	DK105	Zm00001eb111280	2	223275006	223282634	Col_24	223277666	223277674	5	8	3429	7629	+	BonnMu-9-G-0048	G-0048	13	Mu1	223277688	14 bp upstream of A from ATG	five_prime_utr	BonnMu0068383
Museq_DK105_EP1_1	EP1	Zm00001eb111280	2	223275006	223282634	Row_24	223278421	223278429	2	7	3429	7629	+	BonnMu-9-H-0107	H-0107	9	Mu8|MuDR	223277688	733 bp downstream of A from ATG	intron	BonnMu0355604
Museq_DK105_EP1_1	EP1	Zm00001eb111280	2	223275006	223282634	Col_17	223278421	223278429	10	4	3429	7629	+	BonnMu-9-H-0107	H-0107	14	other	223277688	733 bp downstream of A from ATG	intron	BonnMu0355604
Museq_DK105_EP1_1	DK105	Zm00001eb111280	2	223275006	223282634	Row_01	223281418	223281426	2	2	3429	7629	+	BonnMu-9-G-0022	G-0022	4	other	223277688	3730 bp downstream of A from ATG	putative close downstream enhancer	BonnMu0355606
Museq_DK105_EP1_1	DK105	Zm00001eb111280	2	223275006	223282634	Col_22	223281418	223281426	2	4	3429	7629	+	BonnMu-9-G-0022	G-0022	6	other	223277688	3730 bp downstream of A from ATG	putative close downstream enhancer	BonnMu0355606
Museq_EP1_2	EP1	Zm00001eb111280	2	223275006	223282634	Row_18	223277649	223277657	8	16	3429	7629	+	BonnMu-10-H-0538	H-0538	24	Mu1	223277688	31 bp upstream of A from ATG	five_prime_utr	BonnMu0355597
Museq_EP1_2	EP1	Zm00001eb111280	2	223275006	223282634	Col_16	223277649	223277657	4	16	3429	7629	+	BonnMu-10-H-0538	H-0538	20	Mu1	223277688	31 bp upstream of A from ATG	five_prime_utr	BonnMu0355597
Museq_EP1_2	EP1	Zm00001eb111280	2	223275006	223282634	Row_08	223281008	223281016	8	21	3429	7629	+	BonnMu-10-H-0306	H-0306	29	Mu1	223277688	3320 bp downstream of A from ATG	putative close downstream enhancer	BonnMu0355605
Museq_EP1_2	EP1	Zm00001eb111280	2	223275006	223282634	Col_24	223281008	223281016	17	5	3429	7629	+	BonnMu-10-H-0306	H-0306	22	Mu8|MuDR	223277688	3320 bp downstream of A from ATG	putative close downstream enhancer	BonnMu0355605
Museq_F7_1	F7	Zm00001eb111280	2	223275006	223282634	Row_16	223278165	223278173	4	3	3429	7629	+	BonnMu-F7-1-F-0380	F-0380	7	other	223277688	477 bp downstream of A from ATG	intron	BonnMu0355602
Museq_F7_1	F7	Zm00001eb111280	2	223275006	223282634	Col_20	223278165	223278173	3	3	3429	7629	+	BonnMu-F7-1-F-0380	F-0380	6	other	223277688	477 bp downstream of A from ATG	intron	BonnMu0355602
Museq_F7_2	F7	Zm00001eb111280	2	223275006	223282634	Row_22	223277649	223277657	15	52	3429	7629	+	BonnMu-F7-2-F-1093	F-1093	67	Mu8|MuDR	223277688	31 bp upstream of A from ATG	five_prime_utr	BonnMu0355597
Museq_F7_2	F7	Zm00001eb111280	2	223275006	223282634	Col_13	223277649	223277657	24	45	3429	7629	+	BonnMu-F7-2-F-1093	F-1093	69	other	223277688	31 bp upstream of A from ATG	five_prime_utr	BonnMu0355597
Museq_F7_2	F7	Zm00001eb111280	2	223275006	223282634	Row_23	223277660	223277668	13	24	3429	7629	+	BonnMu-F7-2-F-1123	F-1123	37	other	223277688	20 bp upstream of A from ATG	five_prime_utr	BonnMu0068389
Museq_F7_2	F7	Zm00001eb111280	2	223275006	223282634	Col_19	223277660	223277668	8	15	3429	7629	+	BonnMu-F7-2-F-1123	F-1123	23	other	223277688	20 bp upstream of A from ATG	five_prime_utr	BonnMu0068389
Museq_F7_2	F7	Zm00001eb111280	2	223275006	223282634	Row_01	223277677	223277685	7	5	3429	7629	+	BonnMu-F7-2-F-0577	F-0577	12	Mu1	223277688	3 bp upstream of A from ATG	five_prime_utr	BonnMu0355599
Museq_F7_2	F7	Zm00001eb111280	2	223275006	223282634	Col_01	223277677	223277685	5	10	3429	7629	+	BonnMu-F7-2-F-0577	F-0577	15	Mu8|MuDR	223277688	3 bp upstream of A from ATG	five_prime_utr	BonnMu0355599
Museq_F7_2	F7	Zm00001eb111280	2	223275006	223282634	Row_03	223278110	223278118	17	7	3429	7629	+	BonnMu-F7-2-F-0633	F-0633	24	Mu8|MuDR	223277688	422 bp downstream of A from ATG	exon	BonnMu0355600
Museq_F7_2	F7	Zm00001eb111280	2	223275006	223282634	Col_09	223278110	223278118	5	4	3429	7629	+	BonnMu-F7-2-F-0633	F-0633	9	other	223277688	422 bp downstream of A from ATG	exon	BonnMu0355600
Museq_F7_3	F7	Zm00001eb111280	2	223275006	223282634	Row_01	223276963	223276971	37	40	3429	7629	+	BonnMu-F7-3-F-1158	F-1158	77	Mu8|MuDR	223277688	717 bp upstream of A from ATG	promoterProx	BonnMu0355594
Museq_F7_3	F7	Zm00001eb111280	2	223275006	223282634	Col_06	223276963	223276971	38	20	3429	7629	+	BonnMu-F7-3-F-1158	F-1158	58	Mu8|MuDR	223277688	717 bp upstream of A from ATG	promoterProx	BonnMu0355594
Museq_F7_3	F7	Zm00001eb111280	2	223275006	223282634	Row_24	223278289	223278297	2	2	3429	7629	+	BonnMu-F7-3-F-1717	F-1717	4	other	223277688	601 bp downstream of A from ATG	intron	BonnMu0355603
Museq_F7_3	F7	Zm00001eb111280	2	223275006	223282634	Col_13	223278289	223278297	14	9	3429	7629	+	BonnMu-F7-3-F-1717	F-1717	23	Mu8|MuDR	223277688	601 bp downstream of A from ATG	intron	BonnMu0355603
Museq_F7_4	F7	Zm00001eb111280	2	223275006	223282634	Row_07	223277243	223277251	9	7	3429	7629	+	BonnMu-F7-4-F-1879	F-1879	16	other	223277688	437 bp upstream of A from ATG	five_prime_utr	BonnMu0355596
Museq_F7_4	F7	Zm00001eb111280	2	223275006	223282634	Col_07	223277243	223277251	21	12	3429	7629	+	BonnMu-F7-4-F-1879	F-1879	33	Mu1	223277688	437 bp upstream of A from ATG	five_prime_utr	BonnMu0355596
Museq_F7_4	F7	Zm00001eb111280	2	223275006	223282634	Row_13	223277655	223277663	42	55	3429	7629	+	BonnMu-F7-4-F-2023	F-2023	97	Mu8|MuDR	223277688	25 bp upstream of A from ATG	five_prime_utr	BonnMu0355598
Museq_F7_4	F7	Zm00001eb111280	2	223275006	223282634	Col_07	223277655	223277663	121	144	3429	7629	+	BonnMu-F7-4-F-2023	F-2023	265	Mu8|MuDR	223277688	25 bp upstream of A from ATG	five_prime_utr	BonnMu0355598
Museq_F7_4	F7	Zm00001eb111280	2	223275006	223282634	Row_02	223277660	223277668	18	5	3429	7629	+	BonnMu-F7-4-F-1766	F-1766	23	other	223277688	20 bp upstream of A from ATG	five_prime_utr	BonnMu0068389
Museq_F7_4	F7	Zm00001eb111280	2	223275006	223282634	Col_14	223277660	223277668	21	7	3429	7629	+	BonnMu-F7-4-F-1766	F-1766	28	other	223277688	20 bp upstream of A from ATG	five_prime_utr	BonnMu0068389
Museq_F7_4	F7	Zm00001eb111280	2	223275006	223282634	Row_15	223278164	223278172	41	29	3429	7629	+	BonnMu-F7-4-F-2074	F-2074	70	other	223277688	476 bp downstream of A from ATG	intron	BonnMu0355601
Museq_F7_4	F7	Zm00001eb111280	2	223275006	223282634	Col_10	223278164	223278172	68	58	3429	7629	+	BonnMu-F7-4-F-2074	F-2074	126	other	223277688	476 bp downstream of A from ATG	intron	BonnMu0355601
Museq_F7_4	F7	Zm00001eb111280	2	223275006	223282634	Row_14	223281584	223281592	74	64	3429	7629	+	BonnMu-F7-4-F-2059	F-2059	138	other	223277688	3896 bp downstream of A from ATG	putative close downstream enhancer	BonnMu0355607
Museq_F7_4	F7	Zm00001eb111280	2	223275006	223282634	Col_19	223281584	223281592	85	88	3429	7629	+	BonnMu-F7-4-F-2059	F-2059	173	Mu8|MuDR	223277688	3896 bp downstream of A from ATG	putative close downstream enhancer	BonnMu0355607
Museq_2	B73	Zm00001eb111290	2	223278848	223285588	Row_01	223283423	223283431	6	17	2541	6741	-	BonnMu-2-A-0577	A-0577	23	other	223283245	178 bp upstream of A from ATG	five_prime_utr	BonnMu0068399
Museq_2	B73	Zm00001eb111290	2	223278848	223285588	Col_01	223283423	223283431	35	27	2541	6741	-	BonnMu-2-A-0577	A-0577	62	Mu1	223283245	178 bp upstream of A from ATG	five_prime_utr	BonnMu0068399
Museq_2	B73	Zm00001eb111290	2	223278848	223285588	Row_24	223283464	223283472	16	12	2541	6741	-	BonnMu-2-A-1132	A-1132	28	Mu1	223283245	219 bp upstream of A from ATG	five_prime_utr	BonnMu0068400
Museq_2	B73	Zm00001eb111290	2	223278848	223285588	Col_04	223283464	223283472	22	31	2541	6741	-	BonnMu-2-A-1132	A-1132	53	Mu1	223283245	219 bp upstream of A from ATG	five_prime_utr	BonnMu0068400
Museq_3	Co125	Zm00001eb111290	2	223278848	223285588	Row_13	223283459	223283467	8	9	2541	6741	-	BonnMu-3-E-0303	E-0303	17	other	223283245	214 bp upstream of A from ATG	five_prime_utr	BonnMu0068401
Museq_3	Co125	Zm00001eb111290	2	223278848	223285588	Col_15	223283459	223283467	6	11	2541	6741	-	BonnMu-3-E-0303	E-0303	17	Mu8|MuDR	223283245	214 bp upstream of A from ATG	five_prime_utr	BonnMu0068401
Museq_4	B73	Zm00001eb111290	2	223278848	223285588	Row_09	223283417	223283425	6	6	2541	6741	-	BonnMu-4-A-1349	A-1349	12	other	223283245	172 bp upstream of A from ATG	five_prime_utr	BonnMu0068402
Museq_4	B73	Zm00001eb111290	2	223278848	223285588	Col_05	223283417	223283425	11	4	2541	6741	-	BonnMu-4-A-1349	A-1349	15	Mu8|MuDR	223283245	172 bp upstream of A from ATG	five_prime_utr	BonnMu0068402
Museq_4	B73	Zm00001eb111290	2	223278848	223285588	Row_22	223283484	223283492	8	10	2541	6741	-	BonnMu-4-B-0018	B-0018	18	Mu8|MuDR	223283245	239 bp upstream of A from ATG	five_prime_utr	BonnMu0355616
Museq_4	B73	Zm00001eb111290	2	223278848	223285588	Col_17	223283484	223283492	2	10	2541	6741	-	BonnMu-4-B-0018	B-0018	12	other	223283245	239 bp upstream of A from ATG	five_prime_utr	BonnMu0355616
Museq_5	B73	Zm00001eb111290	2	223278848	223285588	Row_09	223283217	223283225	2	3	2541	6741	-	BonnMu-5-B-0277	B-0277	5	other	223283245	20 bp downstream of A from ATG	intron	BonnMu0068403
Museq_5	B73	Zm00001eb111290	2	223278848	223285588	Col_12	223283217	223283225	2	8	2541	6741	-	BonnMu-5-B-0277	B-0277	10	other	223283245	20 bp downstream of A from ATG	intron	BonnMu0068403
Museq_5	B73	Zm00001eb111290	2	223278848	223285588	Row_23	223283437	223283445	6	12	2541	6741	-	BonnMu-5-B-0604	B-0604	18	other	223283245	192 bp upstream of A from ATG	five_prime_utr	BonnMu0068404
Museq_5	B73	Zm00001eb111290	2	223278848	223285588	Col_03	223283437	223283445	4	4	2541	6741	-	BonnMu-5-B-0604	B-0604	8	other	223283245	192 bp upstream of A from ATG	five_prime_utr	BonnMu0068404
Museq_6	B73	Zm00001eb111290	2	223278848	223285588	Row_05	223283526	223283534	5	7	2541	6741	-	BonnMu-6-B-0770	B-0770	12	Mu1	223283245	281 bp upstream of A from ATG	promoterCore	BonnMu0355618
Museq_6	B73	Zm00001eb111290	2	223278848	223285588	Col_24	223283526	223283534	4	7	2541	6741	-	BonnMu-6-B-0770	B-0770	11	Mu8|MuDR	223283245	281 bp upstream of A from ATG	promoterCore	BonnMu0355618
Museq_8	B73	Zm00001eb111290	2	223278848	223285588	Row_19	223282550	223282558	2	4	2541	6741	-	BonnMu-8-D-0519	D-0519	6	other	223283245	687 bp downstream of A from ATG	intron	BonnMu0355608
Museq_8	B73	Zm00001eb111290	2	223278848	223285588	Col_10	223282550	223282558	4	12	2541	6741	-	BonnMu-8-D-0519	D-0519	16	other	223283245	687 bp downstream of A from ATG	intron	BonnMu0355608
Museq_DK105_EP1_1	DK105	Zm00001eb111290	2	223278848	223285588	Row_01	223281418	223281426	2	2	2541	6741	-	BonnMu-9-G-0022	G-0022	4	other	223283245	1819 bp downstream of A from ATG	exon	BonnMu0355606
Museq_DK105_EP1_1	DK105	Zm00001eb111290	2	223278848	223285588	Col_22	223281418	223281426	2	4	2541	6741	-	BonnMu-9-G-0022	G-0022	6	other	223283245	1819 bp downstream of A from ATG	exon	BonnMu0355606
Museq_DK105_EP1_1	DK105	Zm00001eb111290	2	223278848	223285588	Row_13	223283415	223283423	6	2	2541	6741	-	BonnMu-9-G-0301	G-0301	8	other	223283245	170 bp upstream of A from ATG	five_prime_utr	BonnMu0355610
Museq_DK105_EP1_1	DK105	Zm00001eb111290	2	223278848	223285588	Col_13	223283415	223283423	10	3	2541	6741	-	BonnMu-9-G-0301	G-0301	13	other	223283245	170 bp upstream of A from ATG	five_prime_utr	BonnMu0355610
Museq_EP1_2	EP1	Zm00001eb111290	2	223278848	223285588	Row_08	223281008	223281016	8	21	2541	6741	-	BonnMu-10-H-0306	H-0306	29	Mu1	223283245	2229 bp downstream of A from ATG	three_prime_utr	BonnMu0355605
Museq_EP1_2	EP1	Zm00001eb111290	2	223278848	223285588	Col_24	223281008	223281016	17	5	2541	6741	-	BonnMu-10-H-0306	H-0306	22	Mu8|MuDR	223283245	2229 bp downstream of A from ATG	three_prime_utr	BonnMu0355605
Museq_EP1_2	EP1	Zm00001eb111290	2	223278848	223285588	Row_05	223283434	223283442	19	5	2541	6741	-	BonnMu-10-H-0215	H-0215	24	Mu8|MuDR	223283245	189 bp upstream of A from ATG	five_prime_utr	BonnMu0355612
Museq_EP1_2	EP1	Zm00001eb111290	2	223278848	223285588	Col_05	223283434	223283442	8	4	2541	6741	-	BonnMu-10-H-0215	H-0215	12	Mu8|MuDR	223283245	189 bp upstream of A from ATG	five_prime_utr	BonnMu0355612
Museq_EP1_2	EP1	Zm00001eb111290	2	223278848	223285588	Row_03	223283436	223283444	19	2	2541	6741	-	BonnMu-10-H-0163	H-0163	21	other	223283245	191 bp upstream of A from ATG	five_prime_utr	BonnMu0355613
Museq_EP1_2	EP1	Zm00001eb111290	2	223278848	223285588	Col_01	223283436	223283444	8	6	2541	6741	-	BonnMu-10-H-0163	H-0163	14	other	223283245	191 bp upstream of A from ATG	five_prime_utr	BonnMu0355613
Museq_F7_1	F7	Zm00001eb111290	2	223278848	223285588	Row_18	223283383	223283391	11	9	2541	6741	-	BonnMu-F7-1-F-0432	F-0432	20	other	223283245	138 bp upstream of A from ATG	five_prime_utr	BonnMu0355609
Museq_F7_1	F7	Zm00001eb111290	2	223278848	223285588	Col_24	223283383	223283391	15	14	2541	6741	-	BonnMu-F7-1-F-0432	F-0432	29	other	223283245	138 bp upstream of A from ATG	five_prime_utr	BonnMu0355609
Museq_F7_1	F7	Zm00001eb111290	2	223278848	223285588	Row_20	223283423	223283431	14	12	2541	6741	-	BonnMu-F7-1-F-0464	F-0464	26	other	223283245	178 bp upstream of A from ATG	five_prime_utr	BonnMu0068399
Museq_F7_1	F7	Zm00001eb111290	2	223278848	223285588	Col_08	223283423	223283431	21	24	2541	6741	-	BonnMu-F7-1-F-0464	F-0464	45	Mu1	223283245	178 bp upstream of A from ATG	five_prime_utr	BonnMu0068399
Museq_F7_1	F7	Zm00001eb111290	2	223278848	223285588	Row_21	223283519	223283527	16	24	2541	6741	-	BonnMu-F7-1-F-0486	F-0486	40	other	223283245	274 bp upstream of A from ATG	promoterCore	BonnMu0355617
Museq_F7_1	F7	Zm00001eb111290	2	223278848	223285588	Col_06	223283519	223283527	4	11	2541	6741	-	BonnMu-F7-1-F-0486	F-0486	15	other	223283245	274 bp upstream of A from ATG	promoterCore	BonnMu0355617
Museq_F7_2	F7	Zm00001eb111290	2	223278848	223285588	Row_21	223283461	223283469	10	4	2541	6741	-	BonnMu-F7-2-F-1063	F-1063	14	other	223283245	216 bp upstream of A from ATG	five_prime_utr	BonnMu0355615
Museq_F7_2	F7	Zm00001eb111290	2	223278848	223285588	Col_07	223283461	223283469	3	3	2541	6741	-	BonnMu-F7-2-F-1063	F-1063	6	Mu8|MuDR	223283245	216 bp upstream of A from ATG	five_prime_utr	BonnMu0355615
Museq_F7_3	F7	Zm00001eb111290	2	223278848	223285588	Row_10	223283440	223283448	5	23	2541	6741	-	BonnMu-F7-3-F-1369	F-1369	28	other	223283245	195 bp upstream of A from ATG	five_prime_utr	BonnMu0355614
Museq_F7_3	F7	Zm00001eb111290	2	223278848	223285588	Col_01	223283440	223283448	17	12	2541	6741	-	BonnMu-F7-3-F-1369	F-1369	29	other	223283245	195 bp upstream of A from ATG	five_prime_utr	BonnMu0355614
Museq_F7_4	F7	Zm00001eb111290	2	223278848	223285588	Row_14	223281584	223281592	74	64	2541	6741	-	BonnMu-F7-4-F-2059	F-2059	138	other	223283245	1653 bp downstream of A from ATG	exon	BonnMu0355607
Museq_F7_4	F7	Zm00001eb111290	2	223278848	223285588	Col_19	223281584	223281592	85	88	2541	6741	-	BonnMu-F7-4-F-2059	F-2059	173	Mu8|MuDR	223283245	1653 bp downstream of A from ATG	exon	BonnMu0355607
Museq_F7_4	F7	Zm00001eb111290	2	223278848	223285588	Row_18	223283422	223283430	24	16	2541	6741	-	BonnMu-F7-4-F-2153	F-2153	40	other	223283245	177 bp upstream of A from ATG	five_prime_utr	BonnMu0355611
Museq_F7_4	F7	Zm00001eb111290	2	223278848	223285588	Col_17	223283422	223283430	44	26	2541	6741	-	BonnMu-F7-4-F-2153	F-2153	70	other	223283245	177 bp upstream of A from ATG	five_prime_utr	BonnMu0355611
Museq_1	B73	Zm00001eb111300	2	223282662	223291493	Row_21	223288679	223288687	3	10	4632	8832	-	BonnMu-1-A-0502	A-0502	13	other	223289203	516 bp downstream of A from ATG	intron	BonnMu0068410
Museq_1	B73	Zm00001eb111300	2	223282662	223291493	Col_22	223288679	223288687	7	5	4632	8832	-	BonnMu-1-A-0502	A-0502	12	other	223289203	516 bp downstream of A from ATG	intron	BonnMu0068410
Museq_1	B73	Zm00001eb111300	2	223282662	223291493	Row_12	223289407	223289415	5	11	4632	8832	-	BonnMu-1-A-0273	A-0273	16	other	223289203	204 bp upstream of A from ATG	promoterCore	BonnMu0355631
Museq_1	B73	Zm00001eb111300	2	223282662	223291493	Col_09	223289407	223289415	7	4	4632	8832	-	BonnMu-1-A-0273	A-0273	11	other	223289203	204 bp upstream of A from ATG	promoterCore	BonnMu0355631
Museq_2	B73	Zm00001eb111300	2	223282662	223291493	Row_01	223283423	223283431	6	17	4632	8832	-	BonnMu-2-A-0577	A-0577	23	other	223289203	5772 bp downstream of A from ATG	putative close downstream enhancer	BonnMu0068399
Museq_2	B73	Zm00001eb111300	2	223282662	223291493	Col_01	223283423	223283431	35	27	4632	8832	-	BonnMu-2-A-0577	A-0577	62	Mu1	223289203	5772 bp downstream of A from ATG	putative close downstream enhancer	BonnMu0068399
Museq_2	B73	Zm00001eb111300	2	223282662	223291493	Row_24	223283464	223283472	16	12	4632	8832	-	BonnMu-2-A-1132	A-1132	28	Mu1	223289203	5731 bp downstream of A from ATG	putative close downstream enhancer	BonnMu0068400
Museq_2	B73	Zm00001eb111300	2	223282662	223291493	Col_04	223283464	223283472	22	31	4632	8832	-	BonnMu-2-A-1132	A-1132	53	Mu1	223289203	5731 bp downstream of A from ATG	putative close downstream enhancer	BonnMu0068400
Museq_2	B73	Zm00001eb111300	2	223282662	223291493	Row_24	223289248	223289256	16	12	4632	8832	-	BonnMu-2-A-1146	A-1146	28	Mu1	223289203	45 bp upstream of A from ATG	five_prime_utr	BonnMu0068411
Museq_2	B73	Zm00001eb111300	2	223282662	223291493	Col_18	223289248	223289256	4	4	4632	8832	-	BonnMu-2-A-1146	A-1146	8	Mu8|MuDR	223289203	45 bp upstream of A from ATG	five_prime_utr	BonnMu0068411
Museq_3	Co125	Zm00001eb111300	2	223282662	223291493	Row_13	223283459	223283467	8	9	4632	8832	-	BonnMu-3-E-0303	E-0303	17	other	223289203	5736 bp downstream of A from ATG	putative close downstream enhancer	BonnMu0068401
Museq_3	Co125	Zm00001eb111300	2	223282662	223291493	Col_15	223283459	223283467	6	11	4632	8832	-	BonnMu-3-E-0303	E-0303	17	Mu8|MuDR	223289203	5736 bp downstream of A from ATG	putative close downstream enhancer	BonnMu0068401
Museq_3	Co125	Zm00001eb111300	2	223282662	223291493	Row_20	223289360	223289368	9	14	4632	8832	-	BonnMu-3-E-0458	E-0458	23	other	223289203	157 bp upstream of A from ATG	five_prime_utr	BonnMu0068412
Museq_3	Co125	Zm00001eb111300	2	223282662	223291493	Col_02	223289360	223289368	11	6	4632	8832	-	BonnMu-3-E-0458	E-0458	17	Mu1	223289203	157 bp upstream of A from ATG	five_prime_utr	BonnMu0068412
Museq_4	B73	Zm00001eb111300	2	223282662	223291493	Row_09	223283417	223283425	6	6	4632	8832	-	BonnMu-4-A-1349	A-1349	12	other	223289203	5778 bp downstream of A from ATG	putative close downstream enhancer	BonnMu0068402
Museq_4	B73	Zm00001eb111300	2	223282662	223291493	Col_05	223283417	223283425	11	4	4632	8832	-	BonnMu-4-A-1349	A-1349	15	Mu8|MuDR	223289203	5778 bp downstream of A from ATG	putative close downstream enhancer	BonnMu0068402
Museq_4	B73	Zm00001eb111300	2	223282662	223291493	Row_22	223283484	223283492	8	10	4632	8832	-	BonnMu-4-B-0018	B-0018	18	Mu8|MuDR	223289203	5711 bp downstream of A from ATG	putative close downstream enhancer	BonnMu0355616
Museq_4	B73	Zm00001eb111300	2	223282662	223291493	Col_17	223283484	223283492	2	10	4632	8832	-	BonnMu-4-B-0018	B-0018	12	other	223289203	5711 bp downstream of A from ATG	putative close downstream enhancer	BonnMu0355616
Museq_4	B73	Zm00001eb111300	2	223282662	223291493	Row_23	223289231	223289239	35	22	4632	8832	-	BonnMu-4-B-0033	B-0033	57	other	223289203	28 bp upstream of A from ATG	five_prime_utr	BonnMu0068413
Museq_4	B73	Zm00001eb111300	2	223282662	223291493	Col_08	223289231	223289239	40	16	4632	8832	-	BonnMu-4-B-0033	B-0033	56	Mu1	223289203	28 bp upstream of A from ATG	five_prime_utr	BonnMu0068413
Museq_5	B73	Zm00001eb111300	2	223282662	223291493	Row_09	223283217	223283225	2	3	4632	8832	-	BonnMu-5-B-0277	B-0277	5	other	223289203	5978 bp downstream of A from ATG	putative close downstream enhancer	BonnMu0068403
Museq_5	B73	Zm00001eb111300	2	223282662	223291493	Col_12	223283217	223283225	2	8	4632	8832	-	BonnMu-5-B-0277	B-0277	10	other	223289203	5978 bp downstream of A from ATG	putative close downstream enhancer	BonnMu0068403
Museq_5	B73	Zm00001eb111300	2	223282662	223291493	Row_23	223283437	223283445	6	12	4632	8832	-	BonnMu-5-B-0604	B-0604	18	other	223289203	5758 bp downstream of A from ATG	putative close downstream enhancer	BonnMu0068404
Museq_5	B73	Zm00001eb111300	2	223282662	223291493	Col_03	223283437	223283445	4	4	4632	8832	-	BonnMu-5-B-0604	B-0604	8	other	223289203	5758 bp downstream of A from ATG	putative close downstream enhancer	BonnMu0068404
Museq_5	B73	Zm00001eb111300	2	223282662	223291493	Row_09	223289270	223289278	2	7	4632	8832	-	BonnMu-5-B-0267	B-0267	9	other	223289203	67 bp upstream of A from ATG	five_prime_utr	BonnMu0068415
Museq_5	B73	Zm00001eb111300	2	223282662	223291493	Col_02	223289270	223289278	15	4	4632	8832	-	BonnMu-5-B-0267	B-0267	19	other	223289203	67 bp upstream of A from ATG	five_prime_utr	BonnMu0068415
Museq_5	B73	Zm00001eb111300	2	223282662	223291493	Row_02	223289338	223289346	4	2	4632	8832	-	BonnMu-5-B-0098	B-0098	6	Mu8|MuDR	223289203	135 bp upstream of A from ATG	five_prime_utr	BonnMu0068414
Museq_5	B73	Zm00001eb111300	2	223282662	223291493	Col_01	223289338	223289346	8	2	4632	8832	-	BonnMu-5-B-0098	B-0098	10	Mu8|MuDR	223289203	135 bp upstream of A from ATG	five_prime_utr	BonnMu0068414
Museq_5	B73	Zm00001eb111300	2	223282662	223291493	Row_07	223289439	223289447	24	31	4632	8832	-	BonnMu-5-B-0222	B-0222	55	other	223289203	236 bp upstream of A from ATG	promoterCore	BonnMu0355634
Museq_5	B73	Zm00001eb111300	2	223282662	223291493	Col_05	223289439	223289447	10	9	4632	8832	-	BonnMu-5-B-0222	B-0222	19	other	223289203	236 bp upstream of A from ATG	promoterCore	BonnMu0355634
Museq_6	B73	Zm00001eb111300	2	223282662	223291493	Row_05	223283526	223283534	5	7	4632	8832	-	BonnMu-6-B-0770	B-0770	12	Mu1	223289203	5669 bp downstream of A from ATG	putative close downstream enhancer	BonnMu0355618
Museq_6	B73	Zm00001eb111300	2	223282662	223291493	Col_24	223283526	223283534	4	7	4632	8832	-	BonnMu-6-B-0770	B-0770	11	Mu8|MuDR	223289203	5669 bp downstream of A from ATG	putative close downstream enhancer	BonnMu0355618
Museq_8	B73	Zm00001eb111300	2	223282662	223291493	Row_10	223289221	223289229	2	5	4632	8832	-	BonnMu-8-D-0317	D-0317	7	other	223289203	18 bp upstream of A from ATG	five_prime_utr	BonnMu0355626
Museq_8	B73	Zm00001eb111300	2	223282662	223291493	Col_24	223289221	223289229	9	6	4632	8832	-	BonnMu-8-D-0317	D-0317	15	Mu8|MuDR	223289203	18 bp upstream of A from ATG	five_prime_utr	BonnMu0355626
Museq_DK105_EP1_1	DK105	Zm00001eb111300	2	223282662	223291493	Row_13	223283415	223283423	6	2	4632	8832	-	BonnMu-9-G-0301	G-0301	8	other	223289203	5780 bp downstream of A from ATG	putative close downstream enhancer	BonnMu0355610
Museq_DK105_EP1_1	DK105	Zm00001eb111300	2	223282662	223291493	Col_13	223283415	223283423	10	3	4632	8832	-	BonnMu-9-G-0301	G-0301	13	other	223289203	5780 bp downstream of A from ATG	putative close downstream enhancer	BonnMu0355610
Museq_DK105_EP1_1	EP1	Zm00001eb111300	2	223282662	223291493	Row_24	223289380	223289388	3	9	4632	8832	-	BonnMu-9-H-0102	H-0102	12	other	223289203	177 bp upstream of A from ATG	five_prime_utr	BonnMu0355630
Museq_DK105_EP1_1	EP1	Zm00001eb111300	2	223282662	223291493	Col_12	223289380	223289388	8	5	4632	8832	-	BonnMu-9-H-0102	H-0102	13	other	223289203	177 bp upstream of A from ATG	five_prime_utr	BonnMu0355630
Museq_DK105_EP1_1	DK105	Zm00001eb111300	2	223282662	223291493	Row_17	223289407	223289415	7	3	4632	8832	-	BonnMu-9-G-0391	G-0391	10	Mu8|MuDR	223289203	204 bp upstream of A from ATG	promoterCore	BonnMu0355631
Museq_DK105_EP1_1	DK105	Zm00001eb111300	2	223282662	223291493	Col_07	223289407	223289415	9	9	4632	8832	-	BonnMu-9-G-0391	G-0391	18	other	223289203	204 bp upstream of A from ATG	promoterCore	BonnMu0355631
Museq_DK105_EP1_1	DK105	Zm00001eb111300	2	223282662	223291493	Row_19	223289429	223289437	10	5	4632	8832	-	BonnMu-9-G-0435	G-0435	15	Mu1	223289203	226 bp upstream of A from ATG	promoterCore	BonnMu0355633
Museq_DK105_EP1_1	DK105	Zm00001eb111300	2	223282662	223291493	Col_03	223289429	223289437	10	5	4632	8832	-	BonnMu-9-G-0435	G-0435	15	other	223289203	226 bp upstream of A from ATG	promoterCore	BonnMu0355633
Museq_EP1_2	EP1	Zm00001eb111300	2	223282662	223291493	Row_05	223283434	223283442	19	5	4632	8832	-	BonnMu-10-H-0215	H-0215	24	Mu8|MuDR	223289203	5761 bp downstream of A from ATG	putative close downstream enhancer	BonnMu0355612
Museq_EP1_2	EP1	Zm00001eb111300	2	223282662	223291493	Col_05	223283434	223283442	8	4	4632	8832	-	BonnMu-10-H-0215	H-0215	12	Mu8|MuDR	223289203	5761 bp downstream of A from ATG	putative close downstream enhancer	BonnMu0355612
Museq_EP1_2	EP1	Zm00001eb111300	2	223282662	223291493	Row_03	223283436	223283444	19	2	4632	8832	-	BonnMu-10-H-0163	H-0163	21	other	223289203	5759 bp downstream of A from ATG	putative close downstream enhancer	BonnMu0355613
Museq_EP1_2	EP1	Zm00001eb111300	2	223282662	223291493	Col_01	223283436	223283444	8	6	4632	8832	-	BonnMu-10-H-0163	H-0163	14	other	223289203	5759 bp downstream of A from ATG	putative close downstream enhancer	BonnMu0355613
Museq_EP1_2	EP1	Zm00001eb111300	2	223282662	223291493	Row_08	223288816	223288824	12	12	4632	8832	-	BonnMu-10-H-0294	H-0294	24	other	223289203	379 bp downstream of A from ATG	intron	BonnMu0355622
Museq_EP1_2	EP1	Zm00001eb111300	2	223282662	223291493	Col_12	223288816	223288824	3	4	4632	8832	-	BonnMu-10-H-0294	H-0294	7	other	223289203	379 bp downstream of A from ATG	intron	BonnMu0355622
Museq_EP1_2	EP1	Zm00001eb111300	2	223282662	223291493	Row_24	223289215	223289223	6	3	4632	8832	-	BonnMu-10-H-0673	H-0673	9	other	223289203	12 bp upstream of A from ATG	five_prime_utr	BonnMu0355625
Museq_EP1_2	EP1	Zm00001eb111300	2	223282662	223291493	Col_07	223289215	223289223	7	4	4632	8832	-	BonnMu-10-H-0673	H-0673	11	other	223289203	12 bp upstream of A from ATG	five_prime_utr	BonnMu0355625
Museq_EP1_2	EP1	Zm00001eb111300	2	223282662	223291493	Row_04	223289270	223289278	36	61	4632	8832	-	BonnMu-10-H-0200	H-0200	97	other	223289203	67 bp upstream of A from ATG	five_prime_utr	BonnMu0068415
Museq_EP1_2	EP1	Zm00001eb111300	2	223282662	223291493	Col_14	223289270	223289278	24	34	4632	8832	-	BonnMu-10-H-0200	H-0200	58	Mu1	223289203	67 bp upstream of A from ATG	five_prime_utr	BonnMu0068415
Museq_EP1_2	EP1	Zm00001eb111300	2	223282662	223291493	Row_24	223289413	223289421	4	12	4632	8832	-	BonnMu-10-H-0686	H-0686	16	Mu8|MuDR	223289203	210 bp upstream of A from ATG	promoterCore	BonnMu0355632
Museq_EP1_2	EP1	Zm00001eb111300	2	223282662	223291493	Col_20	223289413	223289421	3	6	4632	8832	-	BonnMu-10-H-0686	H-0686	9	other	223289203	210 bp upstream of A from ATG	promoterCore	BonnMu0355632
Museq_F7_1	F7	Zm00001eb111300	2	223282662	223291493	Row_18	223283383	223283391	11	9	4632	8832	-	BonnMu-F7-1-F-0432	F-0432	20	other	223289203	5812 bp downstream of A from ATG	putative close downstream enhancer	BonnMu0355609
Museq_F7_1	F7	Zm00001eb111300	2	223282662	223291493	Col_24	223283383	223283391	15	14	4632	8832	-	BonnMu-F7-1-F-0432	F-0432	29	other	223289203	5812 bp downstream of A from ATG	putative close downstream enhancer	BonnMu0355609
Museq_F7_1	F7	Zm00001eb111300	2	223282662	223291493	Row_20	223283423	223283431	14	12	4632	8832	-	BonnMu-F7-1-F-0464	F-0464	26	other	223289203	5772 bp downstream of A from ATG	putative close downstream enhancer	BonnMu0068399
Museq_F7_1	F7	Zm00001eb111300	2	223282662	223291493	Col_08	223283423	223283431	21	24	4632	8832	-	BonnMu-F7-1-F-0464	F-0464	45	Mu1	223289203	5772 bp downstream of A from ATG	putative close downstream enhancer	BonnMu0068399
Museq_F7_1	F7	Zm00001eb111300	2	223282662	223291493	Row_21	223283519	223283527	16	24	4632	8832	-	BonnMu-F7-1-F-0486	F-0486	40	other	223289203	5676 bp downstream of A from ATG	putative close downstream enhancer	BonnMu0355617
Museq_F7_1	F7	Zm00001eb111300	2	223282662	223291493	Col_06	223283519	223283527	4	11	4632	8832	-	BonnMu-F7-1-F-0486	F-0486	15	other	223289203	5676 bp downstream of A from ATG	putative close downstream enhancer	BonnMu0355617
Museq_F7_1	F7	Zm00001eb111300	2	223282662	223291493	Row_08	223289338	223289346	2	2	4632	8832	-	BonnMu-F7-1-F-0179	F-0179	4	Mu8|MuDR	223289203	135 bp upstream of A from ATG	five_prime_utr	BonnMu0068414
Museq_F7_1	F7	Zm00001eb111300	2	223282662	223291493	Col_11	223289338	223289346	8	8	4632	8832	-	BonnMu-F7-1-F-0179	F-0179	16	other	223289203	135 bp upstream of A from ATG	five_prime_utr	BonnMu0068414
Museq_F7_2	F7	Zm00001eb111300	2	223282662	223291493	Row_21	223283461	223283469	10	4	4632	8832	-	BonnMu-F7-2-F-1063	F-1063	14	other	223289203	5734 bp downstream of A from ATG	putative close downstream enhancer	BonnMu0355615
Museq_F7_2	F7	Zm00001eb111300	2	223282662	223291493	Col_07	223283461	223283469	3	3	4632	8832	-	BonnMu-F7-2-F-1063	F-1063	6	Mu8|MuDR	223289203	5734 bp downstream of A from ATG	putative close downstream enhancer	BonnMu0355615
Museq_F7_3	F7	Zm00001eb111300	2	223282662	223291493	Row_10	223283440	223283448	5	23	4632	8832	-	BonnMu-F7-3-F-1369	F-1369	28	other	223289203	5755 bp downstream of A from ATG	putative close downstream enhancer	BonnMu0355614
Museq_F7_3	F7	Zm00001eb111300	2	223282662	223291493	Col_01	223283440	223283448	17	12	4632	8832	-	BonnMu-F7-3-F-1369	F-1369	29	other	223289203	5755 bp downstream of A from ATG	putative close downstream enhancer	BonnMu0355614
Museq_F7_3	F7	Zm00001eb111300	2	223282662	223291493	Row_08	223288767	223288775	12	7	4632	8832	-	BonnMu-F7-3-F-1333	F-1333	19	other	223289203	428 bp downstream of A from ATG	intron	BonnMu0355621
Museq_F7_3	F7	Zm00001eb111300	2	223282662	223291493	Col_13	223288767	223288775	14	9	4632	8832	-	BonnMu-F7-3-F-1333	F-1333	23	other	223289203	428 bp downstream of A from ATG	intron	BonnMu0355621
Museq_F7_3	F7	Zm00001eb111300	2	223282662	223291493	Row_15	223289056	223289064	4	4	4632	8832	-	BonnMu-F7-3-F-1511	F-1511	8	other	223289203	139 bp downstream of A from ATG	intron	BonnMu0355623
Museq_F7_3	F7	Zm00001eb111300	2	223282662	223291493	Col_23	223289056	223289064	5	8	4632	8832	-	BonnMu-F7-3-F-1511	F-1511	13	other	223289203	139 bp downstream of A from ATG	intron	BonnMu0355623
Museq_F7_3	F7	Zm00001eb111300	2	223282662	223291493	Row_15	223289057	223289065	54	52	4632	8832	-	BonnMu-F7-3-F-1511	F-1511	106	other	223289203	138 bp downstream of A from ATG	intron	BonnMu0355624
Museq_F7_3	F7	Zm00001eb111300	2	223282662	223291493	Col_23	223289057	223289065	27	29	4632	8832	-	BonnMu-F7-3-F-1511	F-1511	56	other	223289203	138 bp downstream of A from ATG	intron	BonnMu0355624
Museq_F7_4	F7	Zm00001eb111300	2	223282662	223291493	Row_18	223283422	223283430	24	16	4632	8832	-	BonnMu-F7-4-F-2153	F-2153	40	other	223289203	5773 bp downstream of A from ATG	putative close downstream enhancer	BonnMu0355611
Museq_F7_4	F7	Zm00001eb111300	2	223282662	223291493	Col_17	223283422	223283430	44	26	4632	8832	-	BonnMu-F7-4-F-2153	F-2153	70	other	223289203	5773 bp downstream of A from ATG	putative close downstream enhancer	BonnMu0355611
Museq_F7_4	F7	Zm00001eb111300	2	223282662	223291493	Row_14	223288516	223288524	7	7	4632	8832	-	BonnMu-F7-4-F-2056	F-2056	14	other	223289203	679 bp downstream of A from ATG	intron	BonnMu0355619
Museq_F7_4	F7	Zm00001eb111300	2	223282662	223291493	Col_16	223288516	223288524	19	13	4632	8832	-	BonnMu-F7-4-F-2056	F-2056	32	Mu1	223289203	679 bp downstream of A from ATG	intron	BonnMu0355619
Museq_F7_4	F7	Zm00001eb111300	2	223282662	223291493	Row_24	223288701	223288709	3	10	4632	8832	-	BonnMu-F7-4-F-2302	F-2302	13	other	223289203	494 bp downstream of A from ATG	intron	BonnMu0355620
Museq_F7_4	F7	Zm00001eb111300	2	223282662	223291493	Col_22	223288701	223288709	2	8	4632	8832	-	BonnMu-F7-4-F-2302	F-2302	10	other	223289203	494 bp downstream of A from ATG	intron	BonnMu0355620
Museq_F7_4	F7	Zm00001eb111300	2	223282662	223291493	Row_19	223289268	223289276	42	45	4632	8832	-	BonnMu-F7-4-F-2175	F-2175	87	other	223289203	65 bp upstream of A from ATG	five_prime_utr	BonnMu0355627
Museq_F7_4	F7	Zm00001eb111300	2	223282662	223291493	Col_15	223289268	223289276	31	26	4632	8832	-	BonnMu-F7-4-F-2175	F-2175	57	other	223289203	65 bp upstream of A from ATG	five_prime_utr	BonnMu0355627
Museq_F7_4	F7	Zm00001eb111300	2	223282662	223291493	Row_15	223289287	223289295	8	16	4632	8832	-	BonnMu-F7-4-F-2077	F-2077	24	other	223289203	84 bp upstream of A from ATG	five_prime_utr	BonnMu0355628
Museq_F7_4	F7	Zm00001eb111300	2	223282662	223291493	Col_13	223289287	223289295	10	7	4632	8832	-	BonnMu-F7-4-F-2077	F-2077	17	other	223289203	84 bp upstream of A from ATG	five_prime_utr	BonnMu0355628
Museq_F7_4	F7	Zm00001eb111300	2	223282662	223291493	Row_06	223289338	223289346	12	5	4632	8832	-	BonnMu-F7-4-F-1860	F-1860	17	other	223289203	135 bp upstream of A from ATG	five_prime_utr	BonnMu0068414
Museq_F7_4	F7	Zm00001eb111300	2	223282662	223291493	Col_12	223289338	223289346	2	5	4632	8832	-	BonnMu-F7-4-F-1860	F-1860	7	other	223289203	135 bp upstream of A from ATG	five_prime_utr	BonnMu0068414
Museq_F7_4	F7	Zm00001eb111300	2	223282662	223291493	Row_08	223289353	223289361	10	6	4632	8832	-	BonnMu-F7-4-F-1901	F-1901	16	other	223289203	150 bp upstream of A from ATG	five_prime_utr	BonnMu0355629
Museq_F7_4	F7	Zm00001eb111300	2	223282662	223291493	Col_05	223289353	223289361	6	10	4632	8832	-	BonnMu-F7-4-F-1901	F-1901	16	other	223289203	150 bp upstream of A from ATG	five_prime_utr	BonnMu0355629
Museq_EP1_2	EP1	Zm00001eb111310	2	223290761	223295731	Row_01	223291706	223291714	8	8	771	4971	+	BonnMu-10-H-0116	H-0116	16	other	223292871	1157 bp upstream of A from ATG	promoterProx	BonnMu0355635
Museq_EP1_2	EP1	Zm00001eb111310	2	223290761	223295731	Col_02	223291706	223291714	4	3	771	4971	+	BonnMu-10-H-0116	H-0116	7	other	223292871	1157 bp upstream of A from ATG	promoterProx	BonnMu0355635
Museq_1	B73	Zm00001eb111330	2	223322058	223330643	Row_19	223329781	223329789	7	2	4386	8586	+	BonnMu-1-A-0442	A-0442	9	other	223324169	5612 bp downstream of A from ATG	putative close downstream enhancer	BonnMu0068435
Museq_1	B73	Zm00001eb111330	2	223322058	223330643	Col_10	223329781	223329789	5	9	4386	8586	+	BonnMu-1-A-0442	A-0442	14	other	223324169	5612 bp downstream of A from ATG	putative close downstream enhancer	BonnMu0068435
Museq_2	B73	Zm00001eb111330	2	223322058	223330643	Row_21	223324195	223324203	5	6	4386	8586	+	BonnMu-2-A-1057	A-1057	11	other	223324169	26 bp downstream of A from ATG	exon	BonnMu0068424
Museq_2	B73	Zm00001eb111330	2	223322058	223330643	Col_01	223324195	223324203	19	15	4386	8586	+	BonnMu-2-A-1057	A-1057	34	other	223324169	26 bp downstream of A from ATG	exon	BonnMu0068424
Museq_2	B73	Zm00001eb111330	2	223322058	223330643	Row_22	223329799	223329807	25	25	4386	8586	+	BonnMu-2-A-1085	A-1085	50	Mu8|MuDR	223324169	5630 bp downstream of A from ATG	putative close downstream enhancer	BonnMu0068438
Museq_2	B73	Zm00001eb111330	2	223322058	223330643	Col_05	223329799	223329807	19	15	4386	8586	+	BonnMu-2-A-1085	A-1085	34	Mu8|MuDR	223324169	5630 bp downstream of A from ATG	putative close downstream enhancer	BonnMu0068438
Museq_2	B73	Zm00001eb111330	2	223322058	223330643	Row_12	223329806	223329814	7	10	4386	8586	+	BonnMu-2-A-0861	A-0861	17	other	223324169	5637 bp downstream of A from ATG	putative close downstream enhancer	BonnMu0068436
Museq_2	B73	Zm00001eb111330	2	223322058	223330643	Col_21	223329806	223329814	2	3	4386	8586	+	BonnMu-2-A-0861	A-0861	5	other	223324169	5637 bp downstream of A from ATG	putative close downstream enhancer	BonnMu0068436
Museq_2	B73	Zm00001eb111330	2	223322058	223330643	Row_21	223329816	223329824	60	38	4386	8586	+	BonnMu-2-A-1071	A-1071	98	Mu1	223324169	5647 bp downstream of A from ATG	putative close downstream enhancer	BonnMu0068437
Museq_2	B73	Zm00001eb111330	2	223322058	223330643	Col_15	223329816	223329824	24	27	4386	8586	+	BonnMu-2-A-1071	A-1071	51	Mu8|MuDR	223324169	5647 bp downstream of A from ATG	putative close downstream enhancer	BonnMu0068437
Museq_3	Co125	Zm00001eb111330	2	223322058	223330643	Row_20	223324196	223324204	6	6	4386	8586	+	BonnMu-3-E-0466	E-0466	12	other	223324169	27 bp downstream of A from ATG	exon	BonnMu0068425
Museq_3	Co125	Zm00001eb111330	2	223322058	223330643	Col_10	223324196	223324204	14	15	4386	8586	+	BonnMu-3-E-0466	E-0466	29	other	223324169	27 bp downstream of A from ATG	exon	BonnMu0068425
Museq_3	Co125	Zm00001eb111330	2	223322058	223330643	Row_12	223329816	223329824	2	2	4386	8586	+	BonnMu-3-E-0265	E-0265	4	other	223324169	5647 bp downstream of A from ATG	putative close downstream enhancer	BonnMu0068437
Museq_3	Co125	Zm00001eb111330	2	223322058	223330643	Col_01	223329816	223329824	4	2	4386	8586	+	BonnMu-3-E-0265	E-0265	6	other	223324169	5647 bp downstream of A from ATG	putative close downstream enhancer	BonnMu0068437
Museq_3	Co125	Zm00001eb111330	2	223322058	223330643	Row_09	223329851	223329859	23	24	4386	8586	+	BonnMu-3-E-0206	E-0206	47	Mu8|MuDR	223324169	5682 bp downstream of A from ATG	putative close downstream enhancer	BonnMu0068439
Museq_3	Co125	Zm00001eb111330	2	223322058	223330643	Col_14	223329851	223329859	19	34	4386	8586	+	BonnMu-3-E-0206	E-0206	53	other	223324169	5682 bp downstream of A from ATG	putative close downstream enhancer	BonnMu0068439
Museq_4	B73	Zm00001eb111330	2	223322058	223330643	Row_08	223324149	223324157	4	12	4386	8586	+	BonnMu-4-A-1337	A-1337	16	other	223324169	12 bp upstream of A from ATG	promoterCore	BonnMu0355642
Museq_4	B73	Zm00001eb111330	2	223322058	223330643	Col_17	223324149	223324157	2	2	4386	8586	+	BonnMu-4-A-1337	A-1337	4	other	223324169	12 bp upstream of A from ATG	promoterCore	BonnMu0355642
Museq_4	B73	Zm00001eb111330	2	223322058	223330643	Row_12	223329849	223329857	8	5	4386	8586	+	BonnMu-4-A-1424	A-1424	13	Mu8|MuDR	223324169	5680 bp downstream of A from ATG	putative close downstream enhancer	BonnMu0068440
Museq_4	B73	Zm00001eb111330	2	223322058	223330643	Col_08	223329849	223329857	10	6	4386	8586	+	BonnMu-4-A-1424	A-1424	16	other	223324169	5680 bp downstream of A from ATG	putative close downstream enhancer	BonnMu0068440
Museq_5	B73	Zm00001eb111330	2	223322058	223330643	Row_08	223324211	223324219	2	2	4386	8586	+	BonnMu-5-B-0251	B-0251	4	other	223324169	42 bp downstream of A from ATG	exon	BonnMu0068426
Museq_5	B73	Zm00001eb111330	2	223322058	223330643	Col_10	223324211	223324219	2	4	4386	8586	+	BonnMu-5-B-0251	B-0251	6	other	223324169	42 bp downstream of A from ATG	exon	BonnMu0068426
Museq_6	B73	Zm00001eb111330	2	223322058	223330643	Row_03	223324117	223324125	2	3	4386	8586	+	BonnMu-6-B-0702	B-0702	5	other	223324169	44 bp upstream of A from ATG	promoterCore	BonnMu0355636
Museq_6	B73	Zm00001eb111330	2	223322058	223330643	Col_04	223324117	223324125	2	3	4386	8586	+	BonnMu-6-B-0702	B-0702	5	other	223324169	44 bp upstream of A from ATG	promoterCore	BonnMu0355636
Museq_6	B73	Zm00001eb111330	2	223322058	223330643	Row_03	223324148	223324156	32	62	4386	8586	+	BonnMu-6-B-0702	B-0702	94	Mu1	223324169	13 bp upstream of A from ATG	promoterCore	BonnMu0355641
Museq_6	B73	Zm00001eb111330	2	223322058	223330643	Col_04	223324148	223324156	22	54	4386	8586	+	BonnMu-6-B-0702	B-0702	76	other	223324169	13 bp upstream of A from ATG	promoterCore	BonnMu0355641
Museq_6	B73	Zm00001eb111330	2	223322058	223330643	Row_06	223324149	223324157	2	4	4386	8586	+	BonnMu-6-B-0783	B-0783	6	other	223324169	12 bp upstream of A from ATG	promoterCore	BonnMu0355642
Museq_6	B73	Zm00001eb111330	2	223322058	223330643	Col_13	223324149	223324157	2	2	4386	8586	+	BonnMu-6-B-0783	B-0783	4	other	223324169	12 bp upstream of A from ATG	promoterCore	BonnMu0355642
Museq_6	B73	Zm00001eb111330	2	223322058	223330643	Row_07	223324160	223324168	37	28	4386	8586	+	BonnMu-6-B-0799	B-0799	65	other	223324169	1 bp upstream of A from ATG	five_prime_utr	BonnMu0068428
Museq_6	B73	Zm00001eb111330	2	223322058	223330643	Col_05	223324160	223324168	15	18	4386	8586	+	BonnMu-6-B-0799	B-0799	33	Mu1	223324169	1 bp upstream of A from ATG	five_prime_utr	BonnMu0068428
Museq_6	B73	Zm00001eb111330	2	223322058	223330643	Row_06	223324224	223324232	3	5	4386	8586	+	BonnMu-6-B-0779	B-0779	8	other	223324169	55 bp downstream of A from ATG	exon	BonnMu0068427
Museq_6	B73	Zm00001eb111330	2	223322058	223330643	Col_09	223324224	223324232	5	5	4386	8586	+	BonnMu-6-B-0779	B-0779	10	Mu1	223324169	55 bp downstream of A from ATG	exon	BonnMu0068427
Museq_6	B73	Zm00001eb111330	2	223322058	223330643	Row_16	223324530	223324538	2	2	4386	8586	+	BonnMu-6-C-0109	C-0109	4	other	223324169	361 bp downstream of A from ATG	exon	BonnMu0068430
Museq_6	B73	Zm00001eb111330	2	223322058	223330643	Col_21	223324530	223324538	7	14	4386	8586	+	BonnMu-6-C-0109	C-0109	21	other	223324169	361 bp downstream of A from ATG	exon	BonnMu0068430
Museq_6	B73	Zm00001eb111330	2	223322058	223330643	Row_14	223324801	223324809	26	58	4386	8586	+	BonnMu-6-C-0045	C-0045	84	other	223324169	632 bp downstream of A from ATG	exon	BonnMu0068429
Museq_6	B73	Zm00001eb111330	2	223322058	223330643	Col_05	223324801	223324809	32	46	4386	8586	+	BonnMu-6-C-0045	C-0045	78	Mu1	223324169	632 bp downstream of A from ATG	exon	BonnMu0068429
Museq_6	B73	Zm00001eb111330	2	223322058	223330643	Row_01	223329736	223329744	15	14	4386	8586	+	BonnMu-6-B-0666	B-0666	29	other	223324169	5567 bp downstream of A from ATG	putative close downstream enhancer	BonnMu0068441
Museq_6	B73	Zm00001eb111330	2	223322058	223330643	Col_16	223329736	223329744	6	10	4386	8586	+	BonnMu-6-B-0666	B-0666	16	other	223324169	5567 bp downstream of A from ATG	putative close downstream enhancer	BonnMu0068441
Museq_6	B73	Zm00001eb111330	2	223322058	223330643	Row_15	223330615	223330623	3	2	4386	8586	+	BonnMu-6-C-0067	C-0067	5	other	223324169	6446 bp downstream of A from ATG	putative close downstream enhancer	BonnMu0068445
Museq_6	B73	Zm00001eb111330	2	223322058	223330643	Col_03	223330615	223330623	2	4	4386	8586	+	BonnMu-6-C-0067	C-0067	6	other	223324169	6446 bp downstream of A from ATG	putative close downstream enhancer	BonnMu0068445
Museq_7	B73	Zm00001eb111330	2	223322058	223330643	Row_07	223324125	223324133	7	4	4386	8586	+	BonnMu-7-C-0458	C-0458	11	other	223324169	36 bp upstream of A from ATG	promoterCore	BonnMu0355640
Museq_7	B73	Zm00001eb111330	2	223322058	223330643	Col_10	223324125	223324133	3	2	4386	8586	+	BonnMu-7-C-0458	C-0458	5	other	223324169	36 bp upstream of A from ATG	promoterCore	BonnMu0355640
Museq_7	B73	Zm00001eb111330	2	223322058	223330643	Row_23	223324149	223324157	10	3	4386	8586	+	BonnMu-7-D-0041	D-0041	13	Mu8|MuDR	223324169	12 bp upstream of A from ATG	promoterCore	BonnMu0355642
Museq_7	B73	Zm00001eb111330	2	223322058	223330643	Col_12	223324149	223324157	3	3	4386	8586	+	BonnMu-7-D-0041	D-0041	6	other	223324169	12 bp upstream of A from ATG	promoterCore	BonnMu0355642
Museq_7	B73	Zm00001eb111330	2	223322058	223330643	Row_17	223329820	223329828	9	9	4386	8586	+	BonnMu-7-C-0705	C-0705	18	other	223324169	5651 bp downstream of A from ATG	putative close downstream enhancer	BonnMu0068447
Museq_7	B73	Zm00001eb111330	2	223322058	223330643	Col_17	223329820	223329828	8	6	4386	8586	+	BonnMu-7-C-0705	C-0705	14	Mu1	223324169	5651 bp downstream of A from ATG	putative close downstream enhancer	BonnMu0068447
Museq_7	B73	Zm00001eb111330	2	223322058	223330643	Row_14	223329880	223329888	5	3	4386	8586	+	BonnMu-7-C-0630	C-0630	8	Mu1	223324169	5711 bp downstream of A from ATG	putative close downstream enhancer	BonnMu0068446
Museq_7	B73	Zm00001eb111330	2	223322058	223330643	Col_14	223329880	223329888	3	9	4386	8586	+	BonnMu-7-C-0630	C-0630	12	other	223324169	5711 bp downstream of A from ATG	putative close downstream enhancer	BonnMu0068446
Museq_8	B73	Zm00001eb111330	2	223322058	223330643	Row_01	223324149	223324157	10	30	4386	8586	+	BonnMu-8-D-0079	D-0079	40	Mu1	223324169	12 bp upstream of A from ATG	promoterCore	BonnMu0355642
Museq_8	B73	Zm00001eb111330	2	223322058	223330643	Col_02	223324149	223324157	25	7	4386	8586	+	BonnMu-8-D-0079	D-0079	32	other	223324169	12 bp upstream of A from ATG	promoterCore	BonnMu0355642
Museq_8	B73	Zm00001eb111330	2	223322058	223330643	Row_13	223324195	223324203	26	7	4386	8586	+	BonnMu-8-D-0389	D-0389	33	Mu1	223324169	26 bp downstream of A from ATG	exon	BonnMu0068424
Museq_8	B73	Zm00001eb111330	2	223322058	223330643	Col_24	223324195	223324203	9	13	4386	8586	+	BonnMu-8-D-0389	D-0389	22	Mu8|MuDR	223324169	26 bp downstream of A from ATG	exon	BonnMu0068424
Museq_8	B73	Zm00001eb111330	2	223322058	223330643	Row_06	223324220	223324228	3	7	4386	8586	+	BonnMu-8-D-0198	D-0198	10	other	223324169	51 bp downstream of A from ATG	exon	BonnMu0355643
Museq_8	B73	Zm00001eb111330	2	223322058	223330643	Col_01	223324220	223324228	2	4	4386	8586	+	BonnMu-8-D-0198	D-0198	6	other	223324169	51 bp downstream of A from ATG	exon	BonnMu0355643
Museq_8	B73	Zm00001eb111330	2	223322058	223330643	Row_17	223329800	223329808	26	24	4386	8586	+	BonnMu-8-D-0478	D-0478	50	other	223324169	5631 bp downstream of A from ATG	putative close downstream enhancer	BonnMu0355656
Museq_8	B73	Zm00001eb111330	2	223322058	223330643	Col_17	223329800	223329808	9	7	4386	8586	+	BonnMu-8-D-0478	D-0478	16	other	223324169	5631 bp downstream of A from ATG	putative close downstream enhancer	BonnMu0355656
Museq_8	B73	Zm00001eb111330	2	223322058	223330643	Row_02	223330636	223330644	24	28	4386	8586	+	BonnMu-8-D-0109	D-0109	52	Mu1	223324169	6467 bp downstream of A from ATG	putative close downstream enhancer	BonnMu0355668
Museq_8	B73	Zm00001eb111330	2	223322058	223330643	Col_08	223330636	223330644	85	56	4386	8586	+	BonnMu-8-D-0109	D-0109	141	other	223324169	6467 bp downstream of A from ATG	putative close downstream enhancer	BonnMu0355668
Museq_DK105_EP1_1	DK105	Zm00001eb111330	2	223322058	223330643	Row_03	223324526	223324534	8	7	4386	8586	+	BonnMu-9-G-0071	G-0071	15	Mu8|MuDR	223324169	357 bp downstream of A from ATG	exon	BonnMu0355646
Museq_DK105_EP1_1	DK105	Zm00001eb111330	2	223322058	223330643	Col_23	223324526	223324534	5	2	4386	8586	+	BonnMu-9-G-0071	G-0071	7	other	223324169	357 bp downstream of A from ATG	exon	BonnMu0355646
Museq_DK105_EP1_1	EP1	Zm00001eb111330	2	223322058	223330643	Row_22	223324651	223324659	13	11	4386	8586	+	BonnMu-9-H-0051	H-0051	24	other	223324169	482 bp downstream of A from ATG	exon	BonnMu0355647
Museq_DK105_EP1_1	EP1	Zm00001eb111330	2	223322058	223330643	Col_09	223324651	223324659	2	2	4386	8586	+	BonnMu-9-H-0051	H-0051	4	other	223324169	482 bp downstream of A from ATG	exon	BonnMu0355647
Museq_DK105_EP1_1	EP1	Zm00001eb111330	2	223322058	223330643	Row_20	223329757	223329765	3	12	4386	8586	+	BonnMu-9-H-0014	H-0014	15	other	223324169	5588 bp downstream of A from ATG	putative close downstream enhancer	BonnMu0355653
Museq_DK105_EP1_1	EP1	Zm00001eb111330	2	223322058	223330643	Col_01	223329757	223329765	3	2	4386	8586	+	BonnMu-9-H-0014	H-0014	5	other	223324169	5588 bp downstream of A from ATG	putative close downstream enhancer	BonnMu0355653
Museq_DK105_EP1_1	DK105	Zm00001eb111330	2	223322058	223330643	Row_08	223329786	223329794	13	4	4386	8586	+	BonnMu-9-G-0172	G-0172	17	Mu8|MuDR	223324169	5617 bp downstream of A from ATG	putative close downstream enhancer	BonnMu0355655
Museq_DK105_EP1_1	DK105	Zm00001eb111330	2	223322058	223330643	Col_04	223329786	223329794	2	2	4386	8586	+	BonnMu-9-G-0172	G-0172	4	other	223324169	5617 bp downstream of A from ATG	putative close downstream enhancer	BonnMu0355655
Museq_DK105_EP1_1	DK105	Zm00001eb111330	2	223322058	223330643	Row_02	223329816	223329824	5	12	4386	8586	+	BonnMu-9-G-0045	G-0045	17	Mu1	223324169	5647 bp downstream of A from ATG	putative close downstream enhancer	BonnMu0068437
Museq_DK105_EP1_1	DK105	Zm00001eb111330	2	223322058	223330643	Col_21	223329816	223329824	6	5	4386	8586	+	BonnMu-9-G-0045	G-0045	11	other	223324169	5647 bp downstream of A from ATG	putative close downstream enhancer	BonnMu0068437
Museq_EP1_2	EP1	Zm00001eb111330	2	223322058	223330643	Row_07	223324831	223324839	5	15	4386	8586	+	BonnMu-10-H-0259	H-0259	20	other	223324169	662 bp downstream of A from ATG	exon	BonnMu0355649
Museq_EP1_2	EP1	Zm00001eb111330	2	223322058	223330643	Col_01	223324831	223324839	4	9	4386	8586	+	BonnMu-10-H-0259	H-0259	13	Mu1	223324169	662 bp downstream of A from ATG	exon	BonnMu0355649
Museq_EP1_2	EP1	Zm00001eb111330	2	223322058	223330643	Row_23	223324870	223324878	3	7	4386	8586	+	BonnMu-10-H-0646	H-0646	10	Mu1	223324169	701 bp downstream of A from ATG	exon	BonnMu0355650
Museq_EP1_2	EP1	Zm00001eb111330	2	223322058	223330643	Col_04	223324870	223324878	10	5	4386	8586	+	BonnMu-10-H-0646	H-0646	15	Mu1	223324169	701 bp downstream of A from ATG	exon	BonnMu0355650
Museq_EP1_2	EP1	Zm00001eb111330	2	223322058	223330643	Row_21	223329853	223329861	9	7	4386	8586	+	BonnMu-10-H-0612	H-0612	16	Mu1	223324169	5684 bp downstream of A from ATG	putative close downstream enhancer	BonnMu0355662
Museq_EP1_2	EP1	Zm00001eb111330	2	223322058	223330643	Col_18	223329853	223329861	4	25	4386	8586	+	BonnMu-10-H-0612	H-0612	29	Mu1	223324169	5684 bp downstream of A from ATG	putative close downstream enhancer	BonnMu0355662
Museq_F7_1	F7	Zm00001eb111330	2	223322058	223330643	Row_07	223324122	223324130	6	3	4386	8586	+	BonnMu-F7-1-F-0146	F-0146	9	other	223324169	39 bp upstream of A from ATG	promoterCore	BonnMu0355639
Museq_F7_1	F7	Zm00001eb111330	2	223322058	223330643	Col_02	223324122	223324130	2	3	4386	8586	+	BonnMu-F7-1-F-0146	F-0146	5	other	223324169	39 bp upstream of A from ATG	promoterCore	BonnMu0355639
Museq_F7_1	F7	Zm00001eb111330	2	223322058	223330643	Row_02	223329757	223329765	3	4	4386	8586	+	BonnMu-F7-1-F-0039	F-0039	7	other	223324169	5588 bp downstream of A from ATG	putative close downstream enhancer	BonnMu0355653
Museq_F7_1	F7	Zm00001eb111330	2	223322058	223330643	Col_15	223329757	223329765	4	10	4386	8586	+	BonnMu-F7-1-F-0039	F-0039	14	other	223324169	5588 bp downstream of A from ATG	putative close downstream enhancer	BonnMu0355653
Museq_F7_1	F7	Zm00001eb111330	2	223322058	223330643	Row_24	223329816	223329824	3	2	4386	8586	+	BonnMu-F7-1-F-0563	F-0563	5	other	223324169	5647 bp downstream of A from ATG	putative close downstream enhancer	BonnMu0068437
Museq_F7_1	F7	Zm00001eb111330	2	223322058	223330643	Col_11	223329816	223329824	6	11	4386	8586	+	BonnMu-F7-1-F-0563	F-0563	17	other	223324169	5647 bp downstream of A from ATG	putative close downstream enhancer	BonnMu0068437
Museq_F7_1	F7	Zm00001eb111330	2	223322058	223330643	Row_23	223330065	223330073	8	7	4386	8586	+	BonnMu-F7-1-F-0550	F-0550	15	other	223324169	5896 bp downstream of A from ATG	putative close downstream enhancer	BonnMu0355664
Museq_F7_1	F7	Zm00001eb111330	2	223322058	223330643	Col_22	223330065	223330073	17	21	4386	8586	+	BonnMu-F7-1-F-0550	F-0550	38	other	223324169	5896 bp downstream of A from ATG	putative close downstream enhancer	BonnMu0355664
Museq_F7_1	F7	Zm00001eb111330	2	223322058	223330643	Row_20	223330300	223330308	7	2	4386	8586	+	BonnMu-F7-1-F-0463	F-0463	9	Mu8|MuDR	223324169	6131 bp downstream of A from ATG	putative close downstream enhancer	BonnMu0355667
Museq_F7_1	F7	Zm00001eb111330	2	223322058	223330643	Col_07	223330300	223330308	7	7	4386	8586	+	BonnMu-F7-1-F-0463	F-0463	14	other	223324169	6131 bp downstream of A from ATG	putative close downstream enhancer	BonnMu0355667
Museq_F7_2	F7	Zm00001eb111330	2	223322058	223330643	Row_22	223324148	223324156	13	26	4386	8586	+	BonnMu-F7-2-F-1094	F-1094	39	other	223324169	13 bp upstream of A from ATG	promoterCore	BonnMu0355641
Museq_F7_2	F7	Zm00001eb111330	2	223322058	223330643	Col_14	223324148	223324156	8	23	4386	8586	+	BonnMu-F7-2-F-1094	F-1094	31	other	223324169	13 bp upstream of A from ATG	promoterCore	BonnMu0355641
Museq_F7_2	F7	Zm00001eb111330	2	223322058	223330643	Row_23	223324775	223324783	8	5	4386	8586	+	BonnMu-F7-2-F-1119	F-1119	13	other	223324169	606 bp downstream of A from ATG	exon	BonnMu0355648
Museq_F7_2	F7	Zm00001eb111330	2	223322058	223330643	Col_15	223324775	223324783	10	2	4386	8586	+	BonnMu-F7-2-F-1119	F-1119	12	other	223324169	606 bp downstream of A from ATG	exon	BonnMu0355648
Museq_F7_2	F7	Zm00001eb111330	2	223322058	223330643	Row_16	223325130	223325138	10	10	4386	8586	+	BonnMu-F7-2-F-0958	F-0958	20	Mu1	223324169	961 bp downstream of A from ATG	intron	BonnMu0355651
Museq_F7_2	F7	Zm00001eb111330	2	223322058	223330643	Col_22	223325130	223325138	12	4	4386	8586	+	BonnMu-F7-2-F-0958	F-0958	16	other	223324169	961 bp downstream of A from ATG	intron	BonnMu0355651
Museq_F7_2	F7	Zm00001eb111330	2	223322058	223330643	Row_07	223329776	223329784	17	7	4386	8586	+	BonnMu-F7-2-F-0734	F-0734	24	other	223324169	5607 bp downstream of A from ATG	putative close downstream enhancer	BonnMu0355654
Museq_F7_2	F7	Zm00001eb111330	2	223322058	223330643	Col_14	223329776	223329784	13	13	4386	8586	+	BonnMu-F7-2-F-0734	F-0734	26	Mu8|MuDR	223324169	5607 bp downstream of A from ATG	putative close downstream enhancer	BonnMu0355654
Museq_F7_2	F7	Zm00001eb111330	2	223322058	223330643	Row_16	223329818	223329826	6	11	4386	8586	+	BonnMu-F7-2-F-0949	F-0949	17	other	223324169	5649 bp downstream of A from ATG	putative close downstream enhancer	BonnMu0355658
Museq_F7_2	F7	Zm00001eb111330	2	223322058	223330643	Col_13	223329818	223329826	2	4	4386	8586	+	BonnMu-F7-2-F-0949	F-0949	6	other	223324169	5649 bp downstream of A from ATG	putative close downstream enhancer	BonnMu0355658
Museq_F7_2	F7	Zm00001eb111330	2	223322058	223330643	Row_04	223330065	223330073	41	75	4386	8586	+	BonnMu-F7-2-F-0667	F-0667	116	Mu1	223324169	5896 bp downstream of A from ATG	putative close downstream enhancer	BonnMu0355664
Museq_F7_2	F7	Zm00001eb111330	2	223322058	223330643	Col_19	223330065	223330073	24	37	4386	8586	+	BonnMu-F7-2-F-0667	F-0667	61	other	223324169	5896 bp downstream of A from ATG	putative close downstream enhancer	BonnMu0355664
Museq_F7_3	F7	Zm00001eb111330	2	223322058	223330643	Row_04	223324120	223324128	22	5	4386	8586	+	BonnMu-F7-3-F-1233	F-1233	27	other	223324169	41 bp upstream of A from ATG	promoterCore	BonnMu0355637
Museq_F7_3	F7	Zm00001eb111330	2	223322058	223330643	Col_09	223324120	223324128	15	8	4386	8586	+	BonnMu-F7-3-F-1233	F-1233	23	other	223324169	41 bp upstream of A from ATG	promoterCore	BonnMu0355637
Museq_F7_3	F7	Zm00001eb111330	2	223322058	223330643	Row_17	223324121	223324129	36	18	4386	8586	+	BonnMu-F7-3-F-1560	F-1560	54	other	223324169	40 bp upstream of A from ATG	promoterCore	BonnMu0355638
Museq_F7_3	F7	Zm00001eb111330	2	223322058	223330643	Col_24	223324121	223324129	45	13	4386	8586	+	BonnMu-F7-3-F-1560	F-1560	58	Mu8|MuDR	223324169	40 bp upstream of A from ATG	promoterCore	BonnMu0355638
Museq_F7_3	F7	Zm00001eb111330	2	223322058	223330643	Row_09	223324243	223324251	21	8	4386	8586	+	BonnMu-F7-3-F-1354	F-1354	29	other	223324169	74 bp downstream of A from ATG	exon	BonnMu0355644
Museq_F7_3	F7	Zm00001eb111330	2	223322058	223330643	Col_10	223324243	223324251	18	18	4386	8586	+	BonnMu-F7-3-F-1354	F-1354	36	other	223324169	74 bp downstream of A from ATG	exon	BonnMu0355644
Museq_F7_3	F7	Zm00001eb111330	2	223322058	223330643	Row_09	223329752	223329760	7	18	4386	8586	+	BonnMu-F7-3-F-1360	F-1360	25	Mu8|MuDR	223324169	5583 bp downstream of A from ATG	putative close downstream enhancer	BonnMu0355652
Museq_F7_3	F7	Zm00001eb111330	2	223322058	223330643	Col_16	223329752	223329760	14	9	4386	8586	+	BonnMu-F7-3-F-1360	F-1360	23	Mu1	223324169	5583 bp downstream of A from ATG	putative close downstream enhancer	BonnMu0355652
Museq_F7_3	F7	Zm00001eb111330	2	223322058	223330643	Row_03	223329825	223329833	11	17	4386	8586	+	BonnMu-F7-3-F-1217	F-1217	28	Mu1	223324169	5656 bp downstream of A from ATG	putative close downstream enhancer	BonnMu0355660
Museq_F7_3	F7	Zm00001eb111330	2	223322058	223330643	Col_17	223329825	223329833	11	14	4386	8586	+	BonnMu-F7-3-F-1217	F-1217	25	other	223324169	5656 bp downstream of A from ATG	putative close downstream enhancer	BonnMu0355660
Museq_F7_3	F7	Zm00001eb111330	2	223322058	223330643	Row_01	223329903	223329911	12	4	4386	8586	+	BonnMu-F7-3-F-1169	F-1169	16	other	223324169	5734 bp downstream of A from ATG	putative close downstream enhancer	BonnMu0355663
Museq_F7_3	F7	Zm00001eb111330	2	223322058	223330643	Col_17	223329903	223329911	5	9	4386	8586	+	BonnMu-F7-3-F-1169	F-1169	14	other	223324169	5734 bp downstream of A from ATG	putative close downstream enhancer	BonnMu0355663
Museq_F7_3	F7	Zm00001eb111330	2	223322058	223330643	Row_01	223330106	223330114	8	18	4386	8586	+	BonnMu-F7-3-F-1158	F-1158	26	Mu8|MuDR	223324169	5937 bp downstream of A from ATG	putative close downstream enhancer	BonnMu0355665
Museq_F7_3	F7	Zm00001eb111330	2	223322058	223330643	Col_06	223330106	223330114	5	11	4386	8586	+	BonnMu-F7-3-F-1158	F-1158	16	other	223324169	5937 bp downstream of A from ATG	putative close downstream enhancer	BonnMu0355665
Museq_F7_3	F7	Zm00001eb111330	2	223322058	223330643	Row_02	223330641	223330649	2	2	4386	8586	+	BonnMu-F7-3-F-1178	F-1178	4	other	223324169	6472 bp downstream of A from ATG	unassigned	BonnMu0355669
Museq_F7_3	F7	Zm00001eb111330	2	223322058	223330643	Col_02	223330641	223330649	9	4	4386	8586	+	BonnMu-F7-3-F-1178	F-1178	13	other	223324169	6472 bp downstream of A from ATG	unassigned	BonnMu0355669
Museq_F7_4	F7	Zm00001eb111330	2	223322058	223330643	Row_15	223324265	223324273	5	14	4386	8586	+	BonnMu-F7-4-F-2070	F-2070	19	Mu1	223324169	96 bp downstream of A from ATG	exon	BonnMu0355645
Museq_F7_4	F7	Zm00001eb111330	2	223322058	223330643	Col_06	223324265	223324273	2	8	4386	8586	+	BonnMu-F7-4-F-2070	F-2070	10	other	223324169	96 bp downstream of A from ATG	exon	BonnMu0355645
Museq_F7_4	F7	Zm00001eb111330	2	223322058	223330643	Row_02	223329812	223329820	4	7	4386	8586	+	BonnMu-F7-4-F-1761	F-1761	11	other	223324169	5643 bp downstream of A from ATG	putative close downstream enhancer	BonnMu0355657
Museq_F7_4	F7	Zm00001eb111330	2	223322058	223330643	Col_09	223329812	223329820	14	15	4386	8586	+	BonnMu-F7-4-F-1761	F-1761	29	other	223324169	5643 bp downstream of A from ATG	putative close downstream enhancer	BonnMu0355657
Museq_F7_4	F7	Zm00001eb111330	2	223322058	223330643	Row_02	223329824	223329832	7	6	4386	8586	+	BonnMu-F7-4-F-1761	F-1761	13	other	223324169	5655 bp downstream of A from ATG	putative close downstream enhancer	BonnMu0355659
Museq_F7_4	F7	Zm00001eb111330	2	223322058	223330643	Col_09	223329824	223329832	6	10	4386	8586	+	BonnMu-F7-4-F-1761	F-1761	16	other	223324169	5655 bp downstream of A from ATG	putative close downstream enhancer	BonnMu0355659
Museq_F7_4	F7	Zm00001eb111330	2	223322058	223330643	Row_02	223329834	223329842	7	22	4386	8586	+	BonnMu-F7-4-F-1764	F-1764	29	Mu8|MuDR	223324169	5665 bp downstream of A from ATG	putative close downstream enhancer	BonnMu0355661
Museq_F7_4	F7	Zm00001eb111330	2	223322058	223330643	Col_12	223329834	223329842	4	7	4386	8586	+	BonnMu-F7-4-F-1764	F-1764	11	other	223324169	5665 bp downstream of A from ATG	putative close downstream enhancer	BonnMu0355661
Museq_F7_4	F7	Zm00001eb111330	2	223322058	223330643	Row_01	223330246	223330254	13	3	4386	8586	+	BonnMu-F7-4-F-1733	F-1733	16	Mu8|MuDR	223324169	6077 bp downstream of A from ATG	putative close downstream enhancer	BonnMu0355666
Museq_F7_4	F7	Zm00001eb111330	2	223322058	223330643	Col_05	223330246	223330254	4	2	4386	8586	+	BonnMu-F7-4-F-1733	F-1733	6	other	223324169	6077 bp downstream of A from ATG	putative close downstream enhancer	BonnMu0355666
Museq_1	B73	Zm00001eb111340	2	223327539	223335998	Row_19	223329781	223329789	7	2	4260	8460	+	BonnMu-1-A-0442	A-0442	9	other	223329834	45 bp upstream of A from ATG	five_prime_utr	BonnMu0068435
Museq_1	B73	Zm00001eb111340	2	223327539	223335998	Col_10	223329781	223329789	5	9	4260	8460	+	BonnMu-1-A-0442	A-0442	14	other	223329834	45 bp upstream of A from ATG	five_prime_utr	BonnMu0068435
Museq_2	B73	Zm00001eb111340	2	223327539	223335998	Row_22	223329799	223329807	25	25	4260	8460	+	BonnMu-2-A-1085	A-1085	50	Mu8|MuDR	223329834	27 bp upstream of A from ATG	five_prime_utr	BonnMu0068438
Museq_2	B73	Zm00001eb111340	2	223327539	223335998	Col_05	223329799	223329807	19	15	4260	8460	+	BonnMu-2-A-1085	A-1085	34	Mu8|MuDR	223329834	27 bp upstream of A from ATG	five_prime_utr	BonnMu0068438
Museq_2	B73	Zm00001eb111340	2	223327539	223335998	Row_12	223329806	223329814	7	10	4260	8460	+	BonnMu-2-A-0861	A-0861	17	other	223329834	20 bp upstream of A from ATG	five_prime_utr	BonnMu0068436
Museq_2	B73	Zm00001eb111340	2	223327539	223335998	Col_21	223329806	223329814	2	3	4260	8460	+	BonnMu-2-A-0861	A-0861	5	other	223329834	20 bp upstream of A from ATG	five_prime_utr	BonnMu0068436
Museq_2	B73	Zm00001eb111340	2	223327539	223335998	Row_21	223329816	223329824	60	38	4260	8460	+	BonnMu-2-A-1071	A-1071	98	Mu1	223329834	10 bp upstream of A from ATG	five_prime_utr	BonnMu0068437
Museq_2	B73	Zm00001eb111340	2	223327539	223335998	Col_15	223329816	223329824	24	27	4260	8460	+	BonnMu-2-A-1071	A-1071	51	Mu8|MuDR	223329834	10 bp upstream of A from ATG	five_prime_utr	BonnMu0068437
Museq_3	Co125	Zm00001eb111340	2	223327539	223335998	Row_12	223329816	223329824	2	2	4260	8460	+	BonnMu-3-E-0265	E-0265	4	other	223329834	10 bp upstream of A from ATG	five_prime_utr	BonnMu0068437
Museq_3	Co125	Zm00001eb111340	2	223327539	223335998	Col_01	223329816	223329824	4	2	4260	8460	+	BonnMu-3-E-0265	E-0265	6	other	223329834	10 bp upstream of A from ATG	five_prime_utr	BonnMu0068437
Museq_3	Co125	Zm00001eb111340	2	223327539	223335998	Row_09	223329851	223329859	23	24	4260	8460	+	BonnMu-3-E-0206	E-0206	47	Mu8|MuDR	223329834	17 bp downstream of A from ATG	exon	BonnMu0068439
Museq_3	Co125	Zm00001eb111340	2	223327539	223335998	Col_14	223329851	223329859	19	34	4260	8460	+	BonnMu-3-E-0206	E-0206	53	other	223329834	17 bp downstream of A from ATG	exon	BonnMu0068439
Museq_4	B73	Zm00001eb111340	2	223327539	223335998	Row_12	223329849	223329857	8	5	4260	8460	+	BonnMu-4-A-1424	A-1424	13	Mu8|MuDR	223329834	15 bp downstream of A from ATG	exon	BonnMu0068440
Museq_4	B73	Zm00001eb111340	2	223327539	223335998	Col_08	223329849	223329857	10	6	4260	8460	+	BonnMu-4-A-1424	A-1424	16	other	223329834	15 bp downstream of A from ATG	exon	BonnMu0068440
Museq_6	B73	Zm00001eb111340	2	223327539	223335998	Row_01	223329736	223329744	15	14	4260	8460	+	BonnMu-6-B-0666	B-0666	29	other	223329834	90 bp upstream of A from ATG	five_prime_utr	BonnMu0068441
Museq_6	B73	Zm00001eb111340	2	223327539	223335998	Col_16	223329736	223329744	6	10	4260	8460	+	BonnMu-6-B-0666	B-0666	16	other	223329834	90 bp upstream of A from ATG	five_prime_utr	BonnMu0068441
Museq_6	B73	Zm00001eb111340	2	223327539	223335998	Row_15	223330615	223330623	3	2	4260	8460	+	BonnMu-6-C-0067	C-0067	5	other	223329834	781 bp downstream of A from ATG	exon	BonnMu0068445
Museq_6	B73	Zm00001eb111340	2	223327539	223335998	Col_03	223330615	223330623	2	4	4260	8460	+	BonnMu-6-C-0067	C-0067	6	other	223329834	781 bp downstream of A from ATG	exon	BonnMu0068445
Museq_6	B73	Zm00001eb111340	2	223327539	223335998	Row_09	223330683	223330691	4	4	4260	8460	+	BonnMu-6-B-0853	B-0853	8	other	223329834	849 bp downstream of A from ATG	exon	BonnMu0068444
Museq_6	B73	Zm00001eb111340	2	223327539	223335998	Col_11	223330683	223330691	5	5	4260	8460	+	BonnMu-6-B-0853	B-0853	10	other	223329834	849 bp downstream of A from ATG	exon	BonnMu0068444
Museq_6	B73	Zm00001eb111340	2	223327539	223335998	Row_07	223330807	223330815	16	13	4260	8460	+	BonnMu-6-B-0801	B-0801	29	Mu8|MuDR	223329834	973 bp downstream of A from ATG	exon	BonnMu0068443
Museq_6	B73	Zm00001eb111340	2	223327539	223335998	Col_07	223330807	223330815	4	2	4260	8460	+	BonnMu-6-B-0801	B-0801	6	other	223329834	973 bp downstream of A from ATG	exon	BonnMu0068443
Museq_6	B73	Zm00001eb111340	2	223327539	223335998	Row_05	223330907	223330915	6	8	4260	8460	+	BonnMu-6-B-0749	B-0749	14	other	223329834	1073 bp downstream of A from ATG	exon	BonnMu0068442
Museq_6	B73	Zm00001eb111340	2	223327539	223335998	Col_03	223330907	223330915	5	13	4260	8460	+	BonnMu-6-B-0749	B-0749	18	other	223329834	1073 bp downstream of A from ATG	exon	BonnMu0068442
Museq_7	B73	Zm00001eb111340	2	223327539	223335998	Row_17	223329820	223329828	9	9	4260	8460	+	BonnMu-7-C-0705	C-0705	18	other	223329834	6 bp upstream of A from ATG	five_prime_utr	BonnMu0068447
Museq_7	B73	Zm00001eb111340	2	223327539	223335998	Col_17	223329820	223329828	8	6	4260	8460	+	BonnMu-7-C-0705	C-0705	14	Mu1	223329834	6 bp upstream of A from ATG	five_prime_utr	BonnMu0068447
Museq_7	B73	Zm00001eb111340	2	223327539	223335998	Row_14	223329880	223329888	5	3	4260	8460	+	BonnMu-7-C-0630	C-0630	8	Mu1	223329834	46 bp downstream of A from ATG	exon	BonnMu0068446
Museq_7	B73	Zm00001eb111340	2	223327539	223335998	Col_14	223329880	223329888	3	9	4260	8460	+	BonnMu-7-C-0630	C-0630	12	other	223329834	46 bp downstream of A from ATG	exon	BonnMu0068446
Museq_8	B73	Zm00001eb111340	2	223327539	223335998	Row_17	223329800	223329808	26	24	4260	8460	+	BonnMu-8-D-0478	D-0478	50	other	223329834	26 bp upstream of A from ATG	five_prime_utr	BonnMu0355656
Museq_8	B73	Zm00001eb111340	2	223327539	223335998	Col_17	223329800	223329808	9	7	4260	8460	+	BonnMu-8-D-0478	D-0478	16	other	223329834	26 bp upstream of A from ATG	five_prime_utr	BonnMu0355656
Museq_8	B73	Zm00001eb111340	2	223327539	223335998	Row_02	223330636	223330644	24	28	4260	8460	+	BonnMu-8-D-0109	D-0109	52	Mu1	223329834	802 bp downstream of A from ATG	exon	BonnMu0355668
Museq_8	B73	Zm00001eb111340	2	223327539	223335998	Col_08	223330636	223330644	85	56	4260	8460	+	BonnMu-8-D-0109	D-0109	141	other	223329834	802 bp downstream of A from ATG	exon	BonnMu0355668
Museq_DK105_EP1_1	EP1	Zm00001eb111340	2	223327539	223335998	Row_20	223329757	223329765	3	12	4260	8460	+	BonnMu-9-H-0014	H-0014	15	other	223329834	69 bp upstream of A from ATG	five_prime_utr	BonnMu0355653
Museq_DK105_EP1_1	EP1	Zm00001eb111340	2	223327539	223335998	Col_01	223329757	223329765	3	2	4260	8460	+	BonnMu-9-H-0014	H-0014	5	other	223329834	69 bp upstream of A from ATG	five_prime_utr	BonnMu0355653
Museq_DK105_EP1_1	DK105	Zm00001eb111340	2	223327539	223335998	Row_08	223329786	223329794	13	4	4260	8460	+	BonnMu-9-G-0172	G-0172	17	Mu8|MuDR	223329834	40 bp upstream of A from ATG	five_prime_utr	BonnMu0355655
Museq_DK105_EP1_1	DK105	Zm00001eb111340	2	223327539	223335998	Col_04	223329786	223329794	2	2	4260	8460	+	BonnMu-9-G-0172	G-0172	4	other	223329834	40 bp upstream of A from ATG	five_prime_utr	BonnMu0355655
Museq_DK105_EP1_1	DK105	Zm00001eb111340	2	223327539	223335998	Row_02	223329816	223329824	5	12	4260	8460	+	BonnMu-9-G-0045	G-0045	17	Mu1	223329834	10 bp upstream of A from ATG	five_prime_utr	BonnMu0068437
Museq_DK105_EP1_1	DK105	Zm00001eb111340	2	223327539	223335998	Col_21	223329816	223329824	6	5	4260	8460	+	BonnMu-9-G-0045	G-0045	11	other	223329834	10 bp upstream of A from ATG	five_prime_utr	BonnMu0068437
Museq_EP1_2	EP1	Zm00001eb111340	2	223327539	223335998	Row_21	223329853	223329861	9	7	4260	8460	+	BonnMu-10-H-0612	H-0612	16	Mu1	223329834	19 bp downstream of A from ATG	exon	BonnMu0355662
Museq_EP1_2	EP1	Zm00001eb111340	2	223327539	223335998	Col_18	223329853	223329861	4	25	4260	8460	+	BonnMu-10-H-0612	H-0612	29	Mu1	223329834	19 bp downstream of A from ATG	exon	BonnMu0355662
Museq_EP1_2	EP1	Zm00001eb111340	2	223327539	223335998	Row_08	223330754	223330762	8	20	4260	8460	+	BonnMu-10-H-0306	H-0306	28	other	223329834	920 bp downstream of A from ATG	exon	BonnMu0355672
Museq_EP1_2	EP1	Zm00001eb111340	2	223327539	223335998	Col_24	223330754	223330762	3	7	4260	8460	+	BonnMu-10-H-0306	H-0306	10	other	223329834	920 bp downstream of A from ATG	exon	BonnMu0355672
Museq_F7_1	F7	Zm00001eb111340	2	223327539	223335998	Row_02	223329757	223329765	3	4	4260	8460	+	BonnMu-F7-1-F-0039	F-0039	7	other	223329834	69 bp upstream of A from ATG	five_prime_utr	BonnMu0355653
Museq_F7_1	F7	Zm00001eb111340	2	223327539	223335998	Col_15	223329757	223329765	4	10	4260	8460	+	BonnMu-F7-1-F-0039	F-0039	14	other	223329834	69 bp upstream of A from ATG	five_prime_utr	BonnMu0355653
Museq_F7_1	F7	Zm00001eb111340	2	223327539	223335998	Row_24	223329816	223329824	3	2	4260	8460	+	BonnMu-F7-1-F-0563	F-0563	5	other	223329834	10 bp upstream of A from ATG	five_prime_utr	BonnMu0068437
Museq_F7_1	F7	Zm00001eb111340	2	223327539	223335998	Col_11	223329816	223329824	6	11	4260	8460	+	BonnMu-F7-1-F-0563	F-0563	17	other	223329834	10 bp upstream of A from ATG	five_prime_utr	BonnMu0068437
Museq_F7_1	F7	Zm00001eb111340	2	223327539	223335998	Row_23	223330065	223330073	8	7	4260	8460	+	BonnMu-F7-1-F-0550	F-0550	15	other	223329834	231 bp downstream of A from ATG	exon	BonnMu0355664
Museq_F7_1	F7	Zm00001eb111340	2	223327539	223335998	Col_22	223330065	223330073	17	21	4260	8460	+	BonnMu-F7-1-F-0550	F-0550	38	other	223329834	231 bp downstream of A from ATG	exon	BonnMu0355664
Museq_F7_1	F7	Zm00001eb111340	2	223327539	223335998	Row_20	223330300	223330308	7	2	4260	8460	+	BonnMu-F7-1-F-0463	F-0463	9	Mu8|MuDR	223329834	466 bp downstream of A from ATG	exon	BonnMu0355667
Museq_F7_1	F7	Zm00001eb111340	2	223327539	223335998	Col_07	223330300	223330308	7	7	4260	8460	+	BonnMu-F7-1-F-0463	F-0463	14	other	223329834	466 bp downstream of A from ATG	exon	BonnMu0355667
Museq_F7_1	F7	Zm00001eb111340	2	223327539	223335998	Row_10	223330736	223330744	2	4	4260	8460	+	BonnMu-F7-1-F-0227	F-0227	6	Mu8|MuDR	223329834	902 bp downstream of A from ATG	exon	BonnMu0355671
Museq_F7_1	F7	Zm00001eb111340	2	223327539	223335998	Col_11	223330736	223330744	9	2	4260	8460	+	BonnMu-F7-1-F-0227	F-0227	11	other	223329834	902 bp downstream of A from ATG	exon	BonnMu0355671
Museq_F7_2	F7	Zm00001eb111340	2	223327539	223335998	Row_07	223329776	223329784	17	7	4260	8460	+	BonnMu-F7-2-F-0734	F-0734	24	other	223329834	50 bp upstream of A from ATG	five_prime_utr	BonnMu0355654
Museq_F7_2	F7	Zm00001eb111340	2	223327539	223335998	Col_14	223329776	223329784	13	13	4260	8460	+	BonnMu-F7-2-F-0734	F-0734	26	Mu8|MuDR	223329834	50 bp upstream of A from ATG	five_prime_utr	BonnMu0355654
Museq_F7_2	F7	Zm00001eb111340	2	223327539	223335998	Row_16	223329818	223329826	6	11	4260	8460	+	BonnMu-F7-2-F-0949	F-0949	17	other	223329834	8 bp upstream of A from ATG	five_prime_utr	BonnMu0355658
Museq_F7_2	F7	Zm00001eb111340	2	223327539	223335998	Col_13	223329818	223329826	2	4	4260	8460	+	BonnMu-F7-2-F-0949	F-0949	6	other	223329834	8 bp upstream of A from ATG	five_prime_utr	BonnMu0355658
Museq_F7_2	F7	Zm00001eb111340	2	223327539	223335998	Row_04	223330065	223330073	41	75	4260	8460	+	BonnMu-F7-2-F-0667	F-0667	116	Mu1	223329834	231 bp downstream of A from ATG	exon	BonnMu0355664
Museq_F7_2	F7	Zm00001eb111340	2	223327539	223335998	Col_19	223330065	223330073	24	37	4260	8460	+	BonnMu-F7-2-F-0667	F-0667	61	other	223329834	231 bp downstream of A from ATG	exon	BonnMu0355664
Museq_F7_3	F7	Zm00001eb111340	2	223327539	223335998	Row_09	223329752	223329760	7	18	4260	8460	+	BonnMu-F7-3-F-1360	F-1360	25	Mu8|MuDR	223329834	74 bp upstream of A from ATG	five_prime_utr	BonnMu0355652
Museq_F7_3	F7	Zm00001eb111340	2	223327539	223335998	Col_16	223329752	223329760	14	9	4260	8460	+	BonnMu-F7-3-F-1360	F-1360	23	Mu1	223329834	74 bp upstream of A from ATG	five_prime_utr	BonnMu0355652
Museq_F7_3	F7	Zm00001eb111340	2	223327539	223335998	Row_03	223329825	223329833	11	17	4260	8460	+	BonnMu-F7-3-F-1217	F-1217	28	Mu1	223329834	1 bp upstream of A from ATG	five_prime_utr	BonnMu0355660
Museq_F7_3	F7	Zm00001eb111340	2	223327539	223335998	Col_17	223329825	223329833	11	14	4260	8460	+	BonnMu-F7-3-F-1217	F-1217	25	other	223329834	1 bp upstream of A from ATG	five_prime_utr	BonnMu0355660
Museq_F7_3	F7	Zm00001eb111340	2	223327539	223335998	Row_01	223329903	223329911	12	4	4260	8460	+	BonnMu-F7-3-F-1169	F-1169	16	other	223329834	69 bp downstream of A from ATG	exon	BonnMu0355663
Museq_F7_3	F7	Zm00001eb111340	2	223327539	223335998	Col_17	223329903	223329911	5	9	4260	8460	+	BonnMu-F7-3-F-1169	F-1169	14	other	223329834	69 bp downstream of A from ATG	exon	BonnMu0355663
Museq_F7_3	F7	Zm00001eb111340	2	223327539	223335998	Row_01	223330106	223330114	8	18	4260	8460	+	BonnMu-F7-3-F-1158	F-1158	26	Mu8|MuDR	223329834	272 bp downstream of A from ATG	exon	BonnMu0355665
Museq_F7_3	F7	Zm00001eb111340	2	223327539	223335998	Col_06	223330106	223330114	5	11	4260	8460	+	BonnMu-F7-3-F-1158	F-1158	16	other	223329834	272 bp downstream of A from ATG	exon	BonnMu0355665
Museq_F7_3	F7	Zm00001eb111340	2	223327539	223335998	Row_02	223330641	223330649	2	2	4260	8460	+	BonnMu-F7-3-F-1178	F-1178	4	other	223329834	807 bp downstream of A from ATG	exon	BonnMu0355669
Museq_F7_3	F7	Zm00001eb111340	2	223327539	223335998	Col_02	223330641	223330649	9	4	4260	8460	+	BonnMu-F7-3-F-1178	F-1178	13	other	223329834	807 bp downstream of A from ATG	exon	BonnMu0355669
Museq_F7_4	F7	Zm00001eb111340	2	223327539	223335998	Row_02	223329812	223329820	4	7	4260	8460	+	BonnMu-F7-4-F-1761	F-1761	11	other	223329834	14 bp upstream of A from ATG	five_prime_utr	BonnMu0355657
Museq_F7_4	F7	Zm00001eb111340	2	223327539	223335998	Col_09	223329812	223329820	14	15	4260	8460	+	BonnMu-F7-4-F-1761	F-1761	29	other	223329834	14 bp upstream of A from ATG	five_prime_utr	BonnMu0355657
Museq_F7_4	F7	Zm00001eb111340	2	223327539	223335998	Row_02	223329824	223329832	7	6	4260	8460	+	BonnMu-F7-4-F-1761	F-1761	13	other	223329834	2 bp upstream of A from ATG	five_prime_utr	BonnMu0355659
Museq_F7_4	F7	Zm00001eb111340	2	223327539	223335998	Col_09	223329824	223329832	6	10	4260	8460	+	BonnMu-F7-4-F-1761	F-1761	16	other	223329834	2 bp upstream of A from ATG	five_prime_utr	BonnMu0355659
Museq_F7_4	F7	Zm00001eb111340	2	223327539	223335998	Row_02	223329834	223329842	7	22	4260	8460	+	BonnMu-F7-4-F-1764	F-1764	29	Mu8|MuDR	223329834	0 bp downstream of A from ATG	exon	BonnMu0355661
Museq_F7_4	F7	Zm00001eb111340	2	223327539	223335998	Col_12	223329834	223329842	4	7	4260	8460	+	BonnMu-F7-4-F-1764	F-1764	11	other	223329834	0 bp downstream of A from ATG	exon	BonnMu0355661
Museq_F7_4	F7	Zm00001eb111340	2	223327539	223335998	Row_01	223330246	223330254	13	3	4260	8460	+	BonnMu-F7-4-F-1733	F-1733	16	Mu8|MuDR	223329834	412 bp downstream of A from ATG	exon	BonnMu0355666
Museq_F7_4	F7	Zm00001eb111340	2	223327539	223335998	Col_05	223330246	223330254	4	2	4260	8460	+	BonnMu-F7-4-F-1733	F-1733	6	other	223329834	412 bp downstream of A from ATG	exon	BonnMu0355666
Museq_F7_4	F7	Zm00001eb111340	2	223327539	223335998	Row_01	223330678	223330686	13	2	4260	8460	+	BonnMu-F7-4-F-1750	F-1750	15	other	223329834	844 bp downstream of A from ATG	exon	BonnMu0355670
Museq_F7_4	F7	Zm00001eb111340	2	223327539	223335998	Col_22	223330678	223330686	9	8	4260	8460	+	BonnMu-F7-4-F-1750	F-1750	17	other	223329834	844 bp downstream of A from ATG	exon	BonnMu0355670
Museq_2	B73	Zm00001eb111350	2	223336139	223342316	Row_01	223338339	223338347	53	23	1978	6178	+	BonnMu-2-A-0582	A-0582	76	other	223338312	27 bp downstream of A from ATG	exon	BonnMu0068464
Museq_2	B73	Zm00001eb111350	2	223336139	223342316	Col_06	223338339	223338347	78	52	1978	6178	+	BonnMu-2-A-0582	A-0582	130	Mu1	223338312	27 bp downstream of A from ATG	exon	BonnMu0068464
Museq_3	Co125	Zm00001eb111350	2	223336139	223342316	Row_04	223338595	223338603	17	14	1978	6178	+	BonnMu-3-E-0075	E-0075	31	other	223338312	283 bp downstream of A from ATG	intron	BonnMu0068465
Museq_3	Co125	Zm00001eb111350	2	223336139	223342316	Col_03	223338595	223338603	11	15	1978	6178	+	BonnMu-3-E-0075	E-0075	26	other	223338312	283 bp downstream of A from ATG	intron	BonnMu0068465
Museq_4	B73	Zm00001eb111350	2	223336139	223342316	Row_20	223337984	223337992	16	23	1978	6178	+	BonnMu-4-A-1613	A-1613	39	Mu1	223338312	320 bp upstream of A from ATG	promoterProx	BonnMu0355675
Museq_4	B73	Zm00001eb111350	2	223336139	223342316	Col_05	223337984	223337992	4	20	1978	6178	+	BonnMu-4-A-1613	A-1613	24	other	223338312	320 bp upstream of A from ATG	promoterProx	BonnMu0355675
Museq_5	B73	Zm00001eb111350	2	223336139	223342316	Row_21	223337967	223337975	6	6	1978	6178	+	BonnMu-5-B-0563	B-0563	12	other	223338312	337 bp upstream of A from ATG	promoterProx	BonnMu0355674
Museq_5	B73	Zm00001eb111350	2	223336139	223342316	Col_10	223337967	223337975	4	4	1978	6178	+	BonnMu-5-B-0563	B-0563	8	other	223338312	337 bp upstream of A from ATG	promoterProx	BonnMu0355674
Museq_5	B73	Zm00001eb111350	2	223336139	223342316	Row_08	223338075	223338083	11	16	1978	6178	+	BonnMu-5-B-0257	B-0257	27	Mu1	223338312	229 bp upstream of A from ATG	promoterProx	BonnMu0355676
Museq_5	B73	Zm00001eb111350	2	223336139	223342316	Col_16	223338075	223338083	34	34	1978	6178	+	BonnMu-5-B-0257	B-0257	68	Mu1	223338312	229 bp upstream of A from ATG	promoterProx	BonnMu0355676
Museq_5	B73	Zm00001eb111350	2	223336139	223342316	Row_13	223338339	223338347	28	12	1978	6178	+	BonnMu-5-B-0376	B-0376	40	other	223338312	27 bp downstream of A from ATG	exon	BonnMu0068464
Museq_5	B73	Zm00001eb111350	2	223336139	223342316	Col_15	223338339	223338347	14	7	1978	6178	+	BonnMu-5-B-0376	B-0376	21	other	223338312	27 bp downstream of A from ATG	exon	BonnMu0068464
Museq_6	B73	Zm00001eb111350	2	223336139	223342316	Row_06	223338104	223338112	4	6	1978	6178	+	BonnMu-6-B-0793	B-0793	10	other	223338312	200 bp upstream of A from ATG	promoterProx	BonnMu0355677
Museq_6	B73	Zm00001eb111350	2	223336139	223342316	Col_23	223338104	223338112	15	19	1978	6178	+	BonnMu-6-B-0793	B-0793	34	other	223338312	200 bp upstream of A from ATG	promoterProx	BonnMu0355677
Museq_6	B73	Zm00001eb111350	2	223336139	223342316	Row_24	223341294	223341302	13	3	1978	6178	+	BonnMu-6-C-0301	C-0301	16	other	223338312	2982 bp downstream of A from ATG	putative close downstream enhancer	BonnMu0068467
Museq_6	B73	Zm00001eb111350	2	223336139	223342316	Col_21	223341294	223341302	22	17	1978	6178	+	BonnMu-6-C-0301	C-0301	39	Mu1	223338312	2982 bp downstream of A from ATG	putative close downstream enhancer	BonnMu0068467
Museq_7	B73	Zm00001eb111350	2	223336139	223342316	Row_01	223338120	223338128	3	6	1978	6178	+	BonnMu-7-C-0314	C-0314	9	other	223338312	184 bp upstream of A from ATG	promoterProx	BonnMu0355678
Museq_7	B73	Zm00001eb111350	2	223336139	223342316	Col_10	223338120	223338128	4	3	1978	6178	+	BonnMu-7-C-0314	C-0314	7	other	223338312	184 bp upstream of A from ATG	promoterProx	BonnMu0355678
Museq_8	B73	Zm00001eb111350	2	223336139	223342316	Row_13	223339990	223339998	4	4	1978	6178	+	BonnMu-8-D-0383	D-0383	8	Mu1	223338312	1678 bp downstream of A from ATG	exon	BonnMu0355681
Museq_8	B73	Zm00001eb111350	2	223336139	223342316	Col_18	223339990	223339998	8	3	1978	6178	+	BonnMu-8-D-0383	D-0383	11	other	223338312	1678 bp downstream of A from ATG	exon	BonnMu0355681
Museq_EP1_2	EP1	Zm00001eb111350	2	223336139	223342316	Row_07	223340038	223340046	39	39	1978	6178	+	BonnMu-10-H-0276	H-0276	78	Mu1	223338312	1726 bp downstream of A from ATG	exon	BonnMu0355682
Museq_EP1_2	EP1	Zm00001eb111350	2	223336139	223342316	Col_18	223340038	223340046	24	15	1978	6178	+	BonnMu-10-H-0276	H-0276	39	Mu1	223338312	1726 bp downstream of A from ATG	exon	BonnMu0355682
Museq_F7_2	F7	Zm00001eb111350	2	223336139	223342316	Row_01	223337783	223337791	9	6	1978	6178	+	BonnMu-F7-2-F-0584	F-0584	15	Mu1	223338312	521 bp upstream of A from ATG	promoterProx	BonnMu0355673
Museq_F7_2	F7	Zm00001eb111350	2	223336139	223342316	Col_08	223337783	223337791	7	14	1978	6178	+	BonnMu-F7-2-F-0584	F-0584	21	other	223338312	521 bp upstream of A from ATG	promoterProx	BonnMu0355673
Museq_F7_2	F7	Zm00001eb111350	2	223336139	223342316	Row_17	223338182	223338190	8	13	1978	6178	+	BonnMu-F7-2-F-0977	F-0977	21	other	223338312	122 bp upstream of A from ATG	promoterCore	BonnMu0355679
Museq_F7_2	F7	Zm00001eb111350	2	223336139	223342316	Col_17	223338182	223338190	9	14	1978	6178	+	BonnMu-F7-2-F-0977	F-0977	23	other	223338312	122 bp upstream of A from ATG	promoterCore	BonnMu0355679
Museq_F7_2	F7	Zm00001eb111350	2	223336139	223342316	Row_04	223341260	223341268	19	6	1978	6178	+	BonnMu-F7-2-F-0666	F-0666	25	other	223338312	2948 bp downstream of A from ATG	putative close downstream enhancer	BonnMu0355683
Museq_F7_2	F7	Zm00001eb111350	2	223336139	223342316	Col_18	223341260	223341268	7	6	1978	6178	+	BonnMu-F7-2-F-0666	F-0666	13	other	223338312	2948 bp downstream of A from ATG	putative close downstream enhancer	BonnMu0355683
Museq_F7_3	F7	Zm00001eb111350	2	223336139	223342316	Row_13	223338539	223338547	64	50	1978	6178	+	BonnMu-F7-3-F-1444	F-1444	114	other	223338312	227 bp downstream of A from ATG	exon	BonnMu0355680
Museq_F7_3	F7	Zm00001eb111350	2	223336139	223342316	Col_04	223338539	223338547	26	20	1978	6178	+	BonnMu-F7-3-F-1444	F-1444	46	other	223338312	227 bp downstream of A from ATG	exon	BonnMu0355680
Museq_F7_3	F7	Zm00001eb111350	2	223336139	223342316	Row_08	223341274	223341282	13	18	1978	6178	+	BonnMu-F7-3-F-1327	F-1327	31	Mu1	223338312	2962 bp downstream of A from ATG	putative close downstream enhancer	BonnMu0355684
Museq_F7_3	F7	Zm00001eb111350	2	223336139	223342316	Col_07	223341274	223341282	13	10	1978	6178	+	BonnMu-F7-3-F-1327	F-1327	23	other	223338312	2962 bp downstream of A from ATG	putative close downstream enhancer	BonnMu0355684
Museq_F7_4	F7	Zm00001eb111350	2	223336139	223342316	Row_16	223341536	223341544	9	9	1978	6178	+	BonnMu-F7-4-F-2098	F-2098	18	other	223338312	3224 bp downstream of A from ATG	putative close downstream enhancer	BonnMu0355685
Museq_F7_4	F7	Zm00001eb111350	2	223336139	223342316	Col_10	223341536	223341544	21	21	1978	6178	+	BonnMu-F7-4-F-2098	F-2098	42	other	223338312	3224 bp downstream of A from ATG	putative close downstream enhancer	BonnMu0355685
Museq_2	B73	Zm00001eb111360	2	223339116	223344822	Row_06	223344737	223344745	2	5	1507	5707	+	BonnMu-2-A-0707	A-0707	7	other	223341310	3427 bp downstream of A from ATG	putative close downstream enhancer	BonnMu0068475
Museq_2	B73	Zm00001eb111360	2	223339116	223344822	Col_11	223344737	223344745	5	6	1507	5707	+	BonnMu-2-A-0707	A-0707	11	other	223341310	3427 bp downstream of A from ATG	putative close downstream enhancer	BonnMu0068475
Museq_6	B73	Zm00001eb111360	2	223339116	223344822	Row_24	223341294	223341302	13	3	1507	5707	+	BonnMu-6-C-0301	C-0301	16	other	223341310	8 bp upstream of A from ATG	five_prime_utr	BonnMu0068467
Museq_6	B73	Zm00001eb111360	2	223339116	223344822	Col_21	223341294	223341302	22	17	1507	5707	+	BonnMu-6-C-0301	C-0301	39	Mu1	223341310	8 bp upstream of A from ATG	five_prime_utr	BonnMu0068467
Museq_8	B73	Zm00001eb111360	2	223339116	223344822	Row_13	223339990	223339998	4	4	1507	5707	+	BonnMu-8-D-0383	D-0383	8	Mu1	223341310	1312 bp upstream of A from ATG	promoterProx	BonnMu0355681
Museq_8	B73	Zm00001eb111360	2	223339116	223344822	Col_18	223339990	223339998	8	3	1507	5707	+	BonnMu-8-D-0383	D-0383	11	other	223341310	1312 bp upstream of A from ATG	promoterProx	BonnMu0355681
Museq_EP1_2	EP1	Zm00001eb111360	2	223339116	223344822	Row_07	223340038	223340046	39	39	1507	5707	+	BonnMu-10-H-0276	H-0276	78	Mu1	223341310	1264 bp upstream of A from ATG	promoterProx	BonnMu0355682
Museq_EP1_2	EP1	Zm00001eb111360	2	223339116	223344822	Col_18	223340038	223340046	24	15	1507	5707	+	BonnMu-10-H-0276	H-0276	39	Mu1	223341310	1264 bp upstream of A from ATG	promoterProx	BonnMu0355682
Museq_EP1_2	EP1	Zm00001eb111360	2	223339116	223344822	Row_08	223342339	223342347	15	11	1507	5707	+	BonnMu-10-H-0303	H-0303	26	Mu8|MuDR	223341310	1029 bp downstream of A from ATG	intron	BonnMu0355686
Museq_EP1_2	EP1	Zm00001eb111360	2	223339116	223344822	Col_21	223342339	223342347	10	8	1507	5707	+	BonnMu-10-H-0303	H-0303	18	Mu1	223341310	1029 bp downstream of A from ATG	intron	BonnMu0355686
Museq_EP1_2	EP1	Zm00001eb111360	2	223339116	223344822	Row_17	223342403	223342411	2	6	1507	5707	+	BonnMu-10-H-0501	H-0501	8	other	223341310	1093 bp downstream of A from ATG	exon	BonnMu0355687
Museq_EP1_2	EP1	Zm00001eb111360	2	223339116	223344822	Col_03	223342403	223342411	16	10	1507	5707	+	BonnMu-10-H-0501	H-0501	26	other	223341310	1093 bp downstream of A from ATG	exon	BonnMu0355687
Museq_F7_2	F7	Zm00001eb111360	2	223339116	223344822	Row_04	223341260	223341268	19	6	1507	5707	+	BonnMu-F7-2-F-0666	F-0666	25	other	223341310	42 bp upstream of A from ATG	five_prime_utr	BonnMu0355683
Museq_F7_2	F7	Zm00001eb111360	2	223339116	223344822	Col_18	223341260	223341268	7	6	1507	5707	+	BonnMu-F7-2-F-0666	F-0666	13	other	223341310	42 bp upstream of A from ATG	five_prime_utr	BonnMu0355683
Museq_F7_2	F7	Zm00001eb111360	2	223339116	223344822	Row_14	223344343	223344351	55	38	1507	5707	+	BonnMu-F7-2-F-0904	F-0904	93	other	223341310	3033 bp downstream of A from ATG	putative close downstream enhancer	BonnMu0355688
Museq_F7_2	F7	Zm00001eb111360	2	223339116	223344822	Col_16	223344343	223344351	34	43	1507	5707	+	BonnMu-F7-2-F-0904	F-0904	77	other	223341310	3033 bp downstream of A from ATG	putative close downstream enhancer	BonnMu0355688
Museq_F7_3	F7	Zm00001eb111360	2	223339116	223344822	Row_08	223341274	223341282	13	18	1507	5707	+	BonnMu-F7-3-F-1327	F-1327	31	Mu1	223341310	28 bp upstream of A from ATG	five_prime_utr	BonnMu0355684
Museq_F7_3	F7	Zm00001eb111360	2	223339116	223344822	Col_07	223341274	223341282	13	10	1507	5707	+	BonnMu-F7-3-F-1327	F-1327	23	other	223341310	28 bp upstream of A from ATG	five_prime_utr	BonnMu0355684
Museq_F7_4	F7	Zm00001eb111360	2	223339116	223344822	Row_16	223341536	223341544	9	9	1507	5707	+	BonnMu-F7-4-F-2098	F-2098	18	other	223341310	226 bp downstream of A from ATG	exon	BonnMu0355685
Museq_F7_4	F7	Zm00001eb111360	2	223339116	223344822	Col_10	223341536	223341544	21	21	1507	5707	+	BonnMu-F7-4-F-2098	F-2098	42	other	223341310	226 bp downstream of A from ATG	exon	BonnMu0355685
Museq_F7_4	F7	Zm00001eb111360	2	223339116	223344822	Row_13	223342339	223342347	11	2	1507	5707	+	BonnMu-F7-4-F-2017	F-2017	13	other	223341310	1029 bp downstream of A from ATG	intron	BonnMu0355686
Museq_F7_4	F7	Zm00001eb111360	2	223339116	223344822	Col_01	223342339	223342347	23	4	1507	5707	+	BonnMu-F7-4-F-2017	F-2017	27	other	223341310	1029 bp downstream of A from ATG	intron	BonnMu0355686
Museq_F7_4	F7	Zm00001eb111360	2	223339116	223344822	Row_02	223344540	223344548	3	2	1507	5707	+	BonnMu-F7-4-F-1769	F-1769	5	other	223341310	3230 bp downstream of A from ATG	putative close downstream enhancer	BonnMu0355689
Museq_F7_4	F7	Zm00001eb111360	2	223339116	223344822	Col_17	223344540	223344548	7	13	1507	5707	+	BonnMu-F7-4-F-1769	F-1769	20	other	223341310	3230 bp downstream of A from ATG	putative close downstream enhancer	BonnMu0355689
Museq_1	B73	Zm00001eb111370	2	223340216	223347861	Row_07	223344868	223344876	8	2	3446	7646	-	BonnMu-1-A-0152	A-0152	10	Mu8|MuDR	223345664	788 bp downstream of A from ATG	exon	BonnMu0068473
Museq_1	B73	Zm00001eb111370	2	223340216	223347861	Col_08	223344868	223344876	2	6	3446	7646	-	BonnMu-1-A-0152	A-0152	8	Mu8|MuDR	223345664	788 bp downstream of A from ATG	exon	BonnMu0068473
Museq_1	B73	Zm00001eb111370	2	223340216	223347861	Row_05	223345023	223345031	2	4	3446	7646	-	BonnMu-1-A-0106	A-0106	6	Mu8|MuDR	223345664	633 bp downstream of A from ATG	exon	BonnMu0068472
Museq_1	B73	Zm00001eb111370	2	223340216	223347861	Col_10	223345023	223345031	3	3	3446	7646	-	BonnMu-1-A-0106	A-0106	6	Mu1	223345664	633 bp downstream of A from ATG	exon	BonnMu0068472
Museq_1	B73	Zm00001eb111370	2	223340216	223347861	Row_08	223345579	223345587	10	8	3446	7646	-	BonnMu-1-A-0170	A-0170	18	other	223345664	77 bp downstream of A from ATG	exon	BonnMu0068474
Museq_1	B73	Zm00001eb111370	2	223340216	223347861	Col_02	223345579	223345587	12	12	3446	7646	-	BonnMu-1-A-0170	A-0170	24	Mu1	223345664	77 bp downstream of A from ATG	exon	BonnMu0068474
Museq_2	B73	Zm00001eb111370	2	223340216	223347861	Row_06	223344737	223344745	2	5	3446	7646	-	BonnMu-2-A-0707	A-0707	7	other	223345664	919 bp downstream of A from ATG	exon	BonnMu0068475
Museq_2	B73	Zm00001eb111370	2	223340216	223347861	Col_11	223344737	223344745	5	6	3446	7646	-	BonnMu-2-A-0707	A-0707	11	other	223345664	919 bp downstream of A from ATG	exon	BonnMu0068475
Museq_2	B73	Zm00001eb111370	2	223340216	223347861	Row_06	223345757	223345765	16	4	3446	7646	-	BonnMu-2-A-0720	A-0720	20	other	223345664	93 bp upstream of A from ATG	five_prime_utr	BonnMu0355693
Museq_2	B73	Zm00001eb111370	2	223340216	223347861	Col_24	223345757	223345765	22	9	3446	7646	-	BonnMu-2-A-0720	A-0720	31	other	223345664	93 bp upstream of A from ATG	five_prime_utr	BonnMu0355693
Museq_6	B73	Zm00001eb111370	2	223340216	223347861	Row_24	223341294	223341302	13	3	3446	7646	-	BonnMu-6-C-0301	C-0301	16	other	223345664	4362 bp downstream of A from ATG	putative close downstream enhancer	BonnMu0068467
Museq_6	B73	Zm00001eb111370	2	223340216	223347861	Col_21	223341294	223341302	22	17	3446	7646	-	BonnMu-6-C-0301	C-0301	39	Mu1	223345664	4362 bp downstream of A from ATG	putative close downstream enhancer	BonnMu0068467
Museq_6	B73	Zm00001eb111370	2	223340216	223347861	Row_17	223345725	223345733	2	2	3446	7646	-	BonnMu-6-C-0134	C-0134	4	other	223345664	61 bp upstream of A from ATG	five_prime_utr	BonnMu0068477
Museq_6	B73	Zm00001eb111370	2	223340216	223347861	Col_22	223345725	223345733	11	5	3446	7646	-	BonnMu-6-C-0134	C-0134	16	other	223345664	61 bp upstream of A from ATG	five_prime_utr	BonnMu0068477
Museq_6	B73	Zm00001eb111370	2	223340216	223347861	Row_03	223345727	223345735	5	5	3446	7646	-	BonnMu-6-B-0711	B-0711	10	other	223345664	63 bp upstream of A from ATG	five_prime_utr	BonnMu0068476
Museq_6	B73	Zm00001eb111370	2	223340216	223347861	Col_13	223345727	223345735	4	10	3446	7646	-	BonnMu-6-B-0711	B-0711	14	other	223345664	63 bp upstream of A from ATG	five_prime_utr	BonnMu0068476
Museq_8	B73	Zm00001eb111370	2	223340216	223347861	Row_15	223345755	223345763	26	11	3446	7646	-	BonnMu-8-D-0420	D-0420	37	other	223345664	91 bp upstream of A from ATG	five_prime_utr	BonnMu0355692
Museq_8	B73	Zm00001eb111370	2	223340216	223347861	Col_07	223345755	223345763	3	6	3446	7646	-	BonnMu-8-D-0420	D-0420	9	other	223345664	91 bp upstream of A from ATG	five_prime_utr	BonnMu0355692
Museq_DK105_EP1_1	DK105	Zm00001eb111370	2	223340216	223347861	Row_04	223345700	223345708	2	2	3446	7646	-	BonnMu-9-G-0079	G-0079	4	other	223345664	36 bp upstream of A from ATG	five_prime_utr	BonnMu0355691
Museq_DK105_EP1_1	DK105	Zm00001eb111370	2	223340216	223347861	Col_07	223345700	223345708	7	2	3446	7646	-	BonnMu-9-G-0079	G-0079	9	other	223345664	36 bp upstream of A from ATG	five_prime_utr	BonnMu0355691
Museq_EP1_2	EP1	Zm00001eb111370	2	223340216	223347861	Row_08	223342339	223342347	15	11	3446	7646	-	BonnMu-10-H-0303	H-0303	26	Mu8|MuDR	223345664	3317 bp downstream of A from ATG	three_prime_utr	BonnMu0355686
Museq_EP1_2	EP1	Zm00001eb111370	2	223340216	223347861	Col_21	223342339	223342347	10	8	3446	7646	-	BonnMu-10-H-0303	H-0303	18	Mu1	223345664	3317 bp downstream of A from ATG	three_prime_utr	BonnMu0355686
Museq_EP1_2	EP1	Zm00001eb111370	2	223340216	223347861	Row_17	223342403	223342411	2	6	3446	7646	-	BonnMu-10-H-0501	H-0501	8	other	223345664	3253 bp downstream of A from ATG	three_prime_utr	BonnMu0355687
Museq_EP1_2	EP1	Zm00001eb111370	2	223340216	223347861	Col_03	223342403	223342411	16	10	3446	7646	-	BonnMu-10-H-0501	H-0501	26	other	223345664	3253 bp downstream of A from ATG	three_prime_utr	BonnMu0355687
Museq_EP1_2	EP1	Zm00001eb111370	2	223340216	223347861	Row_09	223345024	223345032	5	10	3446	7646	-	BonnMu-10-H-0324	H-0324	15	other	223345664	632 bp downstream of A from ATG	exon	BonnMu0355690
Museq_EP1_2	EP1	Zm00001eb111370	2	223340216	223347861	Col_18	223345024	223345032	6	9	3446	7646	-	BonnMu-10-H-0324	H-0324	15	other	223345664	632 bp downstream of A from ATG	exon	BonnMu0355690
Museq_F7_1	F7	Zm00001eb111370	2	223340216	223347861	Row_12	223345727	223345735	2	5	3446	7646	-	BonnMu-F7-1-F-0279	F-0279	7	other	223345664	63 bp upstream of A from ATG	five_prime_utr	BonnMu0068476
Museq_F7_1	F7	Zm00001eb111370	2	223340216	223347861	Col_15	223345727	223345735	2	9	3446	7646	-	BonnMu-F7-1-F-0279	F-0279	11	Mu8|MuDR	223345664	63 bp upstream of A from ATG	five_prime_utr	BonnMu0068476
Museq_F7_2	F7	Zm00001eb111370	2	223340216	223347861	Row_04	223341260	223341268	19	6	3446	7646	-	BonnMu-F7-2-F-0666	F-0666	25	other	223345664	4396 bp downstream of A from ATG	putative close downstream enhancer	BonnMu0355683
Museq_F7_2	F7	Zm00001eb111370	2	223340216	223347861	Col_18	223341260	223341268	7	6	3446	7646	-	BonnMu-F7-2-F-0666	F-0666	13	other	223345664	4396 bp downstream of A from ATG	putative close downstream enhancer	BonnMu0355683
Museq_F7_2	F7	Zm00001eb111370	2	223340216	223347861	Row_14	223344343	223344351	55	38	3446	7646	-	BonnMu-F7-2-F-0904	F-0904	93	other	223345664	1313 bp downstream of A from ATG	exon	BonnMu0355688
Museq_F7_2	F7	Zm00001eb111370	2	223340216	223347861	Col_16	223344343	223344351	34	43	3446	7646	-	BonnMu-F7-2-F-0904	F-0904	77	other	223345664	1313 bp downstream of A from ATG	exon	BonnMu0355688
Museq_F7_3	F7	Zm00001eb111370	2	223340216	223347861	Row_08	223341274	223341282	13	18	3446	7646	-	BonnMu-F7-3-F-1327	F-1327	31	Mu1	223345664	4382 bp downstream of A from ATG	putative close downstream enhancer	BonnMu0355684
Museq_F7_3	F7	Zm00001eb111370	2	223340216	223347861	Col_07	223341274	223341282	13	10	3446	7646	-	BonnMu-F7-3-F-1327	F-1327	23	other	223345664	4382 bp downstream of A from ATG	putative close downstream enhancer	BonnMu0355684
Museq_F7_4	F7	Zm00001eb111370	2	223340216	223347861	Row_16	223341536	223341544	9	9	3446	7646	-	BonnMu-F7-4-F-2098	F-2098	18	other	223345664	4120 bp downstream of A from ATG	putative close downstream enhancer	BonnMu0355685
Museq_F7_4	F7	Zm00001eb111370	2	223340216	223347861	Col_10	223341536	223341544	21	21	3446	7646	-	BonnMu-F7-4-F-2098	F-2098	42	other	223345664	4120 bp downstream of A from ATG	putative close downstream enhancer	BonnMu0355685
Museq_F7_4	F7	Zm00001eb111370	2	223340216	223347861	Row_13	223342339	223342347	11	2	3446	7646	-	BonnMu-F7-4-F-2017	F-2017	13	other	223345664	3317 bp downstream of A from ATG	three_prime_utr	BonnMu0355686
Museq_F7_4	F7	Zm00001eb111370	2	223340216	223347861	Col_01	223342339	223342347	23	4	3446	7646	-	BonnMu-F7-4-F-2017	F-2017	27	other	223345664	3317 bp downstream of A from ATG	three_prime_utr	BonnMu0355686
Museq_F7_4	F7	Zm00001eb111370	2	223340216	223347861	Row_02	223344540	223344548	3	2	3446	7646	-	BonnMu-F7-4-F-1769	F-1769	5	other	223345664	1116 bp downstream of A from ATG	exon	BonnMu0355689
Museq_F7_4	F7	Zm00001eb111370	2	223340216	223347861	Col_17	223344540	223344548	7	13	3446	7646	-	BonnMu-F7-4-F-1769	F-1769	20	other	223345664	1116 bp downstream of A from ATG	exon	BonnMu0355689
Museq_1	B73	Zm00001eb111380	2	223358712	223367867	Row_11	223365879	223365887	33	42	4956	9156	-	BonnMu-1-A-0248	A-0248	75	Mu8|MuDR	223365653	226 bp upstream of A from ATG	promoterProx	BonnMu0355696
Museq_1	B73	Zm00001eb111380	2	223358712	223367867	Col_08	223365879	223365887	5	11	4956	9156	-	BonnMu-1-A-0248	A-0248	16	other	223365653	226 bp upstream of A from ATG	promoterProx	BonnMu0355696
Museq_F7_4	F7	Zm00001eb111380	2	223358712	223367867	Row_16	223360222	223360230	2	2	4956	9156	-	BonnMu-F7-4-F-2093	F-2093	4	other	223365653	5423 bp downstream of A from ATG	putative close downstream enhancer	BonnMu0355694
Museq_F7_4	F7	Zm00001eb111380	2	223358712	223367867	Col_05	223360222	223360230	3	2	4956	9156	-	BonnMu-F7-4-F-2093	F-2093	5	other	223365653	5423 bp downstream of A from ATG	putative close downstream enhancer	BonnMu0355694
Museq_F7_4	F7	Zm00001eb111380	2	223358712	223367867	Row_02	223363928	223363936	6	8	4956	9156	-	BonnMu-F7-4-F-1769	F-1769	14	other	223365653	1717 bp downstream of A from ATG	exon	BonnMu0355695
Museq_F7_4	F7	Zm00001eb111380	2	223358712	223367867	Col_17	223363928	223363936	11	12	4956	9156	-	BonnMu-F7-4-F-1769	F-1769	23	Mu1	223365653	1717 bp downstream of A from ATG	exon	BonnMu0355695
Museq_1	B73	Zm00001eb111390	2	223404371	223409109	Row_24	223406079	223406087	7	3	539	4739	+	BonnMu-1-A-0554	A-0554	10	Mu8|MuDR	223406471	384 bp upstream of A from ATG	promoterProx	BonnMu0355698
Museq_1	B73	Zm00001eb111390	2	223404371	223409109	Col_02	223406079	223406087	4	4	539	4739	+	BonnMu-1-A-0554	A-0554	8	other	223406471	384 bp upstream of A from ATG	promoterProx	BonnMu0355698
Museq_4	B73	Zm00001eb111390	2	223404371	223409109	Row_15	223404820	223404828	2	7	539	4739	+	BonnMu-4-A-1503	A-1503	9	other	223406471	1643 bp upstream of A from ATG	promoterProx	BonnMu0355697
Museq_4	B73	Zm00001eb111390	2	223404371	223409109	Col_15	223404820	223404828	7	2	539	4739	+	BonnMu-4-A-1503	A-1503	9	other	223406471	1643 bp upstream of A from ATG	promoterProx	BonnMu0355697
Museq_1	B73	Zm00001eb111400	2	223419434	223430007	Row_18	223421667	223421675	6	4	6374	10574	+	BonnMu-1-A-0417	A-0417	10	other	223421887	212 bp upstream of A from ATG	five_prime_utr	BonnMu0068482
Museq_1	B73	Zm00001eb111400	2	223419434	223430007	Col_09	223421667	223421675	2	5	6374	10574	+	BonnMu-1-A-0417	A-0417	7	other	223421887	212 bp upstream of A from ATG	five_prime_utr	BonnMu0068482
Museq_1	B73	Zm00001eb111400	2	223419434	223430007	Row_13	223421807	223421815	7	27	6374	10574	+	BonnMu-1-A-0301	A-0301	34	other	223421887	72 bp upstream of A from ATG	five_prime_utr	BonnMu0068481
Museq_1	B73	Zm00001eb111400	2	223419434	223430007	Col_13	223421807	223421815	10	15	6374	10574	+	BonnMu-1-A-0301	A-0301	25	Mu8|MuDR	223421887	72 bp upstream of A from ATG	five_prime_utr	BonnMu0068481
Museq_2	B73	Zm00001eb111400	2	223419434	223430007	Row_24	223421672	223421680	2	2	6374	10574	+	BonnMu-2-A-1152	A-1152	4	Mu8|MuDR	223421887	207 bp upstream of A from ATG	five_prime_utr	BonnMu0068487
Museq_2	B73	Zm00001eb111400	2	223419434	223430007	Col_24	223421672	223421680	4	2	6374	10574	+	BonnMu-2-A-1152	A-1152	6	other	223421887	207 bp upstream of A from ATG	five_prime_utr	BonnMu0068487
Museq_2	B73	Zm00001eb111400	2	223419434	223430007	Row_24	223421678	223421686	2	17	6374	10574	+	BonnMu-2-A-1142	A-1142	19	other	223421887	201 bp upstream of A from ATG	five_prime_utr	BonnMu0068486
Museq_2	B73	Zm00001eb111400	2	223419434	223430007	Col_14	223421678	223421686	2	9	6374	10574	+	BonnMu-2-A-1142	A-1142	11	other	223421887	201 bp upstream of A from ATG	five_prime_utr	BonnMu0068486
Museq_2	B73	Zm00001eb111400	2	223419434	223430007	Row_24	223421680	223421688	4	4	6374	10574	+	BonnMu-2-A-1152	A-1152	8	other	223421887	199 bp upstream of A from ATG	five_prime_utr	BonnMu0068488
Museq_2	B73	Zm00001eb111400	2	223419434	223430007	Col_24	223421680	223421688	3	2	6374	10574	+	BonnMu-2-A-1152	A-1152	5	Mu8|MuDR	223421887	199 bp upstream of A from ATG	five_prime_utr	BonnMu0068488
Museq_2	B73	Zm00001eb111400	2	223419434	223430007	Row_07	223421757	223421765	17	7	6374	10574	+	BonnMu-2-A-0736	A-0736	24	other	223421887	122 bp upstream of A from ATG	five_prime_utr	BonnMu0068483
Museq_2	B73	Zm00001eb111400	2	223419434	223430007	Col_16	223421757	223421765	8	3	6374	10574	+	BonnMu-2-A-0736	A-0736	11	other	223421887	122 bp upstream of A from ATG	five_prime_utr	BonnMu0068483
Museq_2	B73	Zm00001eb111400	2	223419434	223430007	Row_08	223421808	223421816	35	52	6374	10574	+	BonnMu-2-A-0758	A-0758	87	Mu1	223421887	71 bp upstream of A from ATG	five_prime_utr	BonnMu0068484
Museq_2	B73	Zm00001eb111400	2	223419434	223430007	Col_14	223421808	223421816	54	55	6374	10574	+	BonnMu-2-A-0758	A-0758	109	Mu1	223421887	71 bp upstream of A from ATG	five_prime_utr	BonnMu0068484
Museq_2	B73	Zm00001eb111400	2	223419434	223430007	Row_15	223421975	223421983	5	3	6374	10574	+	BonnMu-2-A-0916	A-0916	8	other	223421887	88 bp downstream of A from ATG	exon	BonnMu0068485
Museq_2	B73	Zm00001eb111400	2	223419434	223430007	Col_04	223421975	223421983	7	7	6374	10574	+	BonnMu-2-A-0916	A-0916	14	other	223421887	88 bp downstream of A from ATG	exon	BonnMu0068485
Museq_3	Co125	Zm00001eb111400	2	223419434	223430007	Row_09	223421758	223421766	14	21	6374	10574	+	BonnMu-3-E-0203	E-0203	35	other	223421887	121 bp upstream of A from ATG	five_prime_utr	BonnMu0068489
Museq_3	Co125	Zm00001eb111400	2	223419434	223430007	Col_11	223421758	223421766	28	30	6374	10574	+	BonnMu-3-E-0203	E-0203	58	other	223421887	121 bp upstream of A from ATG	five_prime_utr	BonnMu0068489
Museq_4	B73	Zm00001eb111400	2	223419434	223430007	Row_01	223421696	223421704	3	2	6374	10574	+	BonnMu-4-A-1174	A-1174	5	other	223421887	183 bp upstream of A from ATG	five_prime_utr	BonnMu0068490
Museq_4	B73	Zm00001eb111400	2	223419434	223430007	Col_22	223421696	223421704	7	2	6374	10574	+	BonnMu-4-A-1174	A-1174	9	other	223421887	183 bp upstream of A from ATG	five_prime_utr	BonnMu0068490
Museq_4	B73	Zm00001eb111400	2	223419434	223430007	Row_09	223421719	223421727	3	2	6374	10574	+	BonnMu-4-A-1348	A-1348	5	other	223421887	160 bp upstream of A from ATG	five_prime_utr	BonnMu0068491
Museq_4	B73	Zm00001eb111400	2	223419434	223430007	Col_04	223421719	223421727	3	2	6374	10574	+	BonnMu-4-A-1348	A-1348	5	other	223421887	160 bp upstream of A from ATG	five_prime_utr	BonnMu0068491
Museq_4	B73	Zm00001eb111400	2	223419434	223430007	Row_24	223421738	223421746	2	4	6374	10574	+	BonnMu-4-B-0064	B-0064	6	other	223421887	141 bp upstream of A from ATG	five_prime_utr	BonnMu0068493
Museq_4	B73	Zm00001eb111400	2	223419434	223430007	Col_15	223421738	223421746	3	2	6374	10574	+	BonnMu-4-B-0064	B-0064	5	other	223421887	141 bp upstream of A from ATG	five_prime_utr	BonnMu0068493
Museq_4	B73	Zm00001eb111400	2	223419434	223430007	Row_15	223421754	223421762	3	3	6374	10574	+	BonnMu-4-A-1497	A-1497	6	other	223421887	125 bp upstream of A from ATG	five_prime_utr	BonnMu0068492
Museq_4	B73	Zm00001eb111400	2	223419434	223430007	Col_09	223421754	223421762	5	8	6374	10574	+	BonnMu-4-A-1497	A-1497	13	other	223421887	125 bp upstream of A from ATG	five_prime_utr	BonnMu0068492
Museq_4	B73	Zm00001eb111400	2	223419434	223430007	Row_02	223421757	223421765	3	2	6374	10574	+	BonnMu-4-A-1195	A-1195	5	Mu8|MuDR	223421887	122 bp upstream of A from ATG	five_prime_utr	BonnMu0068483
Museq_4	B73	Zm00001eb111400	2	223419434	223430007	Col_19	223421757	223421765	2	2	6374	10574	+	BonnMu-4-A-1195	A-1195	4	other	223421887	122 bp upstream of A from ATG	five_prime_utr	BonnMu0068483
Museq_4	B73	Zm00001eb111400	2	223419434	223430007	Row_24	223421799	223421807	5	3	6374	10574	+	BonnMu-4-B-0064	B-0064	8	other	223421887	80 bp upstream of A from ATG	five_prime_utr	BonnMu0068494
Museq_4	B73	Zm00001eb111400	2	223419434	223430007	Col_15	223421799	223421807	6	2	6374	10574	+	BonnMu-4-B-0064	B-0064	8	Mu1	223421887	80 bp upstream of A from ATG	five_prime_utr	BonnMu0068494
Museq_5	B73	Zm00001eb111400	2	223419434	223430007	Row_10	223421624	223421632	2	2	6374	10574	+	BonnMu-5-B-0290	B-0290	4	other	223421887	255 bp upstream of A from ATG	five_prime_utr	BonnMu0068497
Museq_5	B73	Zm00001eb111400	2	223419434	223430007	Col_01	223421624	223421632	7	8	6374	10574	+	BonnMu-5-B-0290	B-0290	15	other	223421887	255 bp upstream of A from ATG	five_prime_utr	BonnMu0068497
Museq_5	B73	Zm00001eb111400	2	223419434	223430007	Row_21	223421662	223421670	2	2	6374	10574	+	BonnMu-5-B-0569	B-0569	4	other	223421887	217 bp upstream of A from ATG	five_prime_utr	BonnMu0068498
Museq_5	B73	Zm00001eb111400	2	223419434	223430007	Col_16	223421662	223421670	5	2	6374	10574	+	BonnMu-5-B-0569	B-0569	7	other	223421887	217 bp upstream of A from ATG	five_prime_utr	BonnMu0068498
Museq_5	B73	Zm00001eb111400	2	223419434	223430007	Row_04	223421715	223421723	2	3	6374	10574	+	BonnMu-5-B-0151	B-0151	5	other	223421887	164 bp upstream of A from ATG	five_prime_utr	BonnMu0068495
Museq_5	B73	Zm00001eb111400	2	223419434	223430007	Col_06	223421715	223421723	2	3	6374	10574	+	BonnMu-5-B-0151	B-0151	5	other	223421887	164 bp upstream of A from ATG	five_prime_utr	BonnMu0068495
Museq_5	B73	Zm00001eb111400	2	223419434	223430007	Row_04	223421718	223421726	2	61	6374	10574	+	BonnMu-5-B-0162	B-0162	63	other	223421887	161 bp upstream of A from ATG	five_prime_utr	BonnMu0068496
Museq_5	B73	Zm00001eb111400	2	223419434	223430007	Col_17	223421718	223421726	2	18	6374	10574	+	BonnMu-5-B-0162	B-0162	20	other	223421887	161 bp upstream of A from ATG	five_prime_utr	BonnMu0068496
Museq_5	B73	Zm00001eb111400	2	223419434	223430007	Row_24	223421754	223421762	2	2	6374	10574	+	BonnMu-5-B-0645	B-0645	4	Mu8|MuDR	223421887	125 bp upstream of A from ATG	five_prime_utr	BonnMu0068492
Museq_5	B73	Zm00001eb111400	2	223419434	223430007	Col_20	223421754	223421762	4	5	6374	10574	+	BonnMu-5-B-0645	B-0645	9	Mu8|MuDR	223421887	125 bp upstream of A from ATG	five_prime_utr	BonnMu0068492
Museq_5	B73	Zm00001eb111400	2	223419434	223430007	Row_22	223421758	223421766	4	8	6374	10574	+	BonnMu-5-B-0585	B-0585	12	Mu8|MuDR	223421887	121 bp upstream of A from ATG	five_prime_utr	BonnMu0068489
Museq_5	B73	Zm00001eb111400	2	223419434	223430007	Col_08	223421758	223421766	5	8	6374	10574	+	BonnMu-5-B-0585	B-0585	13	other	223421887	121 bp upstream of A from ATG	five_prime_utr	BonnMu0068489
Museq_5	B73	Zm00001eb111400	2	223419434	223430007	Row_04	223421799	223421807	2	8	6374	10574	+	BonnMu-5-B-0166	B-0166	10	Mu8|MuDR	223421887	80 bp upstream of A from ATG	five_prime_utr	BonnMu0068494
Museq_5	B73	Zm00001eb111400	2	223419434	223430007	Col_21	223421799	223421807	5	9	6374	10574	+	BonnMu-5-B-0166	B-0166	14	Mu1	223421887	80 bp upstream of A from ATG	five_prime_utr	BonnMu0068494
Museq_6	B73	Zm00001eb111400	2	223419434	223430007	Row_23	223421624	223421632	6	3	6374	10574	+	BonnMu-6-C-0261	C-0261	9	other	223421887	255 bp upstream of A from ATG	five_prime_utr	BonnMu0068497
Museq_6	B73	Zm00001eb111400	2	223419434	223430007	Col_05	223421624	223421632	12	5	6374	10574	+	BonnMu-6-C-0261	C-0261	17	Mu8|MuDR	223421887	255 bp upstream of A from ATG	five_prime_utr	BonnMu0068497
Museq_6	B73	Zm00001eb111400	2	223419434	223430007	Row_15	223421685	223421693	19	10	6374	10574	+	BonnMu-6-C-0066	C-0066	29	Mu8|MuDR	223421887	194 bp upstream of A from ATG	five_prime_utr	BonnMu0068502
Museq_6	B73	Zm00001eb111400	2	223419434	223430007	Col_02	223421685	223421693	9	12	6374	10574	+	BonnMu-6-C-0066	C-0066	21	other	223421887	194 bp upstream of A from ATG	five_prime_utr	BonnMu0068502
Museq_6	B73	Zm00001eb111400	2	223419434	223430007	Row_02	223421687	223421695	22	14	6374	10574	+	BonnMu-6-B-0698	B-0698	36	other	223421887	192 bp upstream of A from ATG	five_prime_utr	BonnMu0068499
Museq_6	B73	Zm00001eb111400	2	223419434	223430007	Col_24	223421687	223421695	27	28	6374	10574	+	BonnMu-6-B-0698	B-0698	55	Mu1	223421887	192 bp upstream of A from ATG	five_prime_utr	BonnMu0068499
Museq_6	B73	Zm00001eb111400	2	223419434	223430007	Row_07	223421725	223421733	7	2	6374	10574	+	BonnMu-6-B-0807	B-0807	9	other	223421887	154 bp upstream of A from ATG	five_prime_utr	BonnMu0068500
Museq_6	B73	Zm00001eb111400	2	223419434	223430007	Col_13	223421725	223421733	3	2	6374	10574	+	BonnMu-6-B-0807	B-0807	5	other	223421887	154 bp upstream of A from ATG	five_prime_utr	BonnMu0068500
Museq_6	B73	Zm00001eb111400	2	223419434	223430007	Row_14	223422026	223422034	5	5	6374	10574	+	BonnMu-6-C-0063	C-0063	10	other	223421887	139 bp downstream of A from ATG	exon	BonnMu0068501
Museq_6	B73	Zm00001eb111400	2	223419434	223430007	Col_23	223422026	223422034	2	7	6374	10574	+	BonnMu-6-C-0063	C-0063	9	other	223421887	139 bp downstream of A from ATG	exon	BonnMu0068501
Museq_7	B73	Zm00001eb111400	2	223419434	223430007	Row_17	223421687	223421695	7	4	6374	10574	+	BonnMu-7-C-0712	C-0712	11	Mu8|MuDR	223421887	192 bp upstream of A from ATG	five_prime_utr	BonnMu0068499
Museq_7	B73	Zm00001eb111400	2	223419434	223430007	Col_24	223421687	223421695	2	4	6374	10574	+	BonnMu-7-C-0712	C-0712	6	Mu8|MuDR	223421887	192 bp upstream of A from ATG	five_prime_utr	BonnMu0068499
Museq_7	B73	Zm00001eb111400	2	223419434	223430007	Row_23	223421756	223421764	10	4	6374	10574	+	BonnMu-7-D-0051	D-0051	14	other	223421887	123 bp upstream of A from ATG	five_prime_utr	BonnMu0068503
Museq_7	B73	Zm00001eb111400	2	223419434	223430007	Col_22	223421756	223421764	2	3	6374	10574	+	BonnMu-7-D-0051	D-0051	5	other	223421887	123 bp upstream of A from ATG	five_prime_utr	BonnMu0068503
Museq_8	B73	Zm00001eb111400	2	223419434	223430007	Row_17	223421677	223421685	6	2	6374	10574	+	BonnMu-8-D-0482	D-0482	8	other	223421887	202 bp upstream of A from ATG	five_prime_utr	BonnMu0355700
Museq_8	B73	Zm00001eb111400	2	223419434	223430007	Col_21	223421677	223421685	11	2	6374	10574	+	BonnMu-8-D-0482	D-0482	13	other	223421887	202 bp upstream of A from ATG	five_prime_utr	BonnMu0355700
Museq_8	B73	Zm00001eb111400	2	223419434	223430007	Row_13	223421685	223421693	34	7	6374	10574	+	BonnMu-8-D-0383	D-0383	41	other	223421887	194 bp upstream of A from ATG	five_prime_utr	BonnMu0068502
Museq_8	B73	Zm00001eb111400	2	223419434	223430007	Col_18	223421685	223421693	50	10	6374	10574	+	BonnMu-8-D-0383	D-0383	60	Mu1	223421887	194 bp upstream of A from ATG	five_prime_utr	BonnMu0068502
Museq_8	B73	Zm00001eb111400	2	223419434	223430007	Row_12	223421723	223421731	9	3	6374	10574	+	BonnMu-8-D-0362	D-0362	12	other	223421887	156 bp upstream of A from ATG	five_prime_utr	BonnMu0355702
Museq_8	B73	Zm00001eb111400	2	223419434	223430007	Col_21	223421723	223421731	3	5	6374	10574	+	BonnMu-8-D-0362	D-0362	8	other	223421887	156 bp upstream of A from ATG	five_prime_utr	BonnMu0355702
Museq_8	B73	Zm00001eb111400	2	223419434	223430007	Row_21	223421807	223421815	2	4	6374	10574	+	BonnMu-8-D-0573	D-0573	6	other	223421887	72 bp upstream of A from ATG	five_prime_utr	BonnMu0068481
Museq_8	B73	Zm00001eb111400	2	223419434	223430007	Col_16	223421807	223421815	5	4	6374	10574	+	BonnMu-8-D-0573	D-0573	9	Mu1	223421887	72 bp upstream of A from ATG	five_prime_utr	BonnMu0068481
Museq_DK105_EP1_1	DK105	Zm00001eb111400	2	223419434	223430007	Row_13	223421725	223421733	16	9	6374	10574	+	BonnMu-9-G-0305	G-0305	25	Mu1	223421887	154 bp upstream of A from ATG	five_prime_utr	BonnMu0068500
Museq_DK105_EP1_1	DK105	Zm00001eb111400	2	223419434	223430007	Col_17	223421725	223421733	10	3	6374	10574	+	BonnMu-9-G-0305	G-0305	13	other	223421887	154 bp upstream of A from ATG	five_prime_utr	BonnMu0068500
Museq_DK105_EP1_1	DK105	Zm00001eb111400	2	223419434	223430007	Row_13	223427402	223427410	2	6	6374	10574	+	BonnMu-9-G-0296	G-0296	8	Mu8|MuDR	223421887	5515 bp downstream of A from ATG	exon	BonnMu0355712
Museq_DK105_EP1_1	DK105	Zm00001eb111400	2	223419434	223430007	Col_08	223427402	223427410	13	17	6374	10574	+	BonnMu-9-G-0296	G-0296	30	other	223421887	5515 bp downstream of A from ATG	exon	BonnMu0355712
Museq_EP1_2	EP1	Zm00001eb111400	2	223419434	223430007	Row_16	223421807	223421815	2	6	6374	10574	+	BonnMu-10-H-0495	H-0495	8	other	223421887	72 bp upstream of A from ATG	five_prime_utr	BonnMu0068481
Museq_EP1_2	EP1	Zm00001eb111400	2	223419434	223430007	Col_21	223421807	223421815	4	5	6374	10574	+	BonnMu-10-H-0495	H-0495	9	other	223421887	72 bp upstream of A from ATG	five_prime_utr	BonnMu0068481
Museq_EP1_2	EP1	Zm00001eb111400	2	223419434	223430007	Row_08	223427223	223427231	4	2	6374	10574	+	BonnMu-10-H-0283	H-0283	6	other	223421887	5336 bp downstream of A from ATG	exon	BonnMu0355711
Museq_EP1_2	EP1	Zm00001eb111400	2	223419434	223430007	Col_01	223427223	223427231	16	6	6374	10574	+	BonnMu-10-H-0283	H-0283	22	other	223421887	5336 bp downstream of A from ATG	exon	BonnMu0355711
Museq_F7_1	F7	Zm00001eb111400	2	223419434	223430007	Row_15	223421778	223421786	5	3	6374	10574	+	BonnMu-F7-1-F-0347	F-0347	8	other	223421887	101 bp upstream of A from ATG	five_prime_utr	BonnMu0355704
Museq_F7_1	F7	Zm00001eb111400	2	223419434	223430007	Col_11	223421778	223421786	4	4	6374	10574	+	BonnMu-F7-1-F-0347	F-0347	8	other	223421887	101 bp upstream of A from ATG	five_prime_utr	BonnMu0355704
Museq_F7_1	F7	Zm00001eb111400	2	223419434	223430007	Row_07	223421807	223421815	2	6	6374	10574	+	BonnMu-F7-1-F-0148	F-0148	8	other	223421887	72 bp upstream of A from ATG	five_prime_utr	BonnMu0068481
Museq_F7_1	F7	Zm00001eb111400	2	223419434	223430007	Col_04	223421807	223421815	2	5	6374	10574	+	BonnMu-F7-1-F-0148	F-0148	7	other	223421887	72 bp upstream of A from ATG	five_prime_utr	BonnMu0068481
Museq_F7_1	F7	Zm00001eb111400	2	223419434	223430007	Row_05	223422073	223422081	36	32	6374	10574	+	BonnMu-F7-1-F-0110	F-0110	68	Mu1	223421887	186 bp downstream of A from ATG	exon	BonnMu0355707
Museq_F7_1	F7	Zm00001eb111400	2	223419434	223430007	Col_14	223422073	223422081	25	12	6374	10574	+	BonnMu-F7-1-F-0110	F-0110	37	Mu1	223421887	186 bp downstream of A from ATG	exon	BonnMu0355707
Museq_F7_1	F7	Zm00001eb111400	2	223419434	223430007	Row_07	223422362	223422370	3	5	6374	10574	+	BonnMu-F7-1-F-0167	F-0167	8	other	223421887	475 bp downstream of A from ATG	intron	BonnMu0355709
Museq_F7_1	F7	Zm00001eb111400	2	223419434	223430007	Col_23	223422362	223422370	16	8	6374	10574	+	BonnMu-F7-1-F-0167	F-0167	24	other	223421887	475 bp downstream of A from ATG	intron	BonnMu0355709
Museq_F7_2	F7	Zm00001eb111400	2	223419434	223430007	Row_17	223421635	223421643	2	7	6374	10574	+	BonnMu-F7-2-F-0965	F-0965	9	other	223421887	244 bp upstream of A from ATG	five_prime_utr	BonnMu0355699
Museq_F7_2	F7	Zm00001eb111400	2	223419434	223430007	Col_05	223421635	223421643	17	6	6374	10574	+	BonnMu-F7-2-F-0965	F-0965	23	other	223421887	244 bp upstream of A from ATG	five_prime_utr	BonnMu0355699
Museq_F7_2	F7	Zm00001eb111400	2	223419434	223430007	Row_19	223422167	223422175	10	9	6374	10574	+	BonnMu-F7-2-F-1013	F-1013	19	other	223421887	280 bp downstream of A from ATG	intron	BonnMu0355708
Museq_F7_2	F7	Zm00001eb111400	2	223419434	223430007	Col_05	223422167	223422175	75	18	6374	10574	+	BonnMu-F7-2-F-1013	F-1013	93	other	223421887	280 bp downstream of A from ATG	intron	BonnMu0355708
Museq_F7_4	F7	Zm00001eb111400	2	223419434	223430007	Row_05	223421681	223421689	15	6	6374	10574	+	BonnMu-F7-4-F-1832	F-1832	21	Mu1	223421887	198 bp upstream of A from ATG	five_prime_utr	BonnMu0355701
Museq_F7_4	F7	Zm00001eb111400	2	223419434	223430007	Col_08	223421681	223421689	18	12	6374	10574	+	BonnMu-F7-4-F-1832	F-1832	30	other	223421887	198 bp upstream of A from ATG	five_prime_utr	BonnMu0355701
Museq_F7_4	F7	Zm00001eb111400	2	223419434	223430007	Row_13	223421756	223421764	8	8	6374	10574	+	BonnMu-F7-4-F-2018	F-2018	16	other	223421887	123 bp upstream of A from ATG	five_prime_utr	BonnMu0068503
Museq_F7_4	F7	Zm00001eb111400	2	223419434	223430007	Col_02	223421756	223421764	13	5	6374	10574	+	BonnMu-F7-4-F-2018	F-2018	18	Mu1	223421887	123 bp upstream of A from ATG	five_prime_utr	BonnMu0068503
Museq_F7_4	F7	Zm00001eb111400	2	223419434	223430007	Row_24	223421758	223421766	8	13	6374	10574	+	BonnMu-F7-4-F-2303	F-2303	21	other	223421887	121 bp upstream of A from ATG	five_prime_utr	BonnMu0068489
Museq_F7_4	F7	Zm00001eb111400	2	223419434	223430007	Col_23	223421758	223421766	33	2	6374	10574	+	BonnMu-F7-4-F-2303	F-2303	35	Mu8|MuDR	223421887	121 bp upstream of A from ATG	five_prime_utr	BonnMu0068489
Museq_F7_4	F7	Zm00001eb111400	2	223419434	223430007	Row_05	223421774	223421782	6	12	6374	10574	+	BonnMu-F7-4-F-1832	F-1832	18	other	223421887	105 bp upstream of A from ATG	five_prime_utr	BonnMu0355703
Museq_F7_4	F7	Zm00001eb111400	2	223419434	223430007	Col_08	223421774	223421782	7	9	6374	10574	+	BonnMu-F7-4-F-1832	F-1832	16	other	223421887	105 bp upstream of A from ATG	five_prime_utr	BonnMu0355703
Museq_F7_4	F7	Zm00001eb111400	2	223419434	223430007	Row_05	223421802	223421810	2	2	6374	10574	+	BonnMu-F7-4-F-1832	F-1832	4	other	223421887	77 bp upstream of A from ATG	five_prime_utr	BonnMu0355705
Museq_F7_4	F7	Zm00001eb111400	2	223419434	223430007	Col_08	223421802	223421810	5	7	6374	10574	+	BonnMu-F7-4-F-1832	F-1832	12	other	223421887	77 bp upstream of A from ATG	five_prime_utr	BonnMu0355705
Museq_F7_4	F7	Zm00001eb111400	2	223419434	223430007	Row_14	223421809	223421817	8	4	6374	10574	+	BonnMu-F7-4-F-2052	F-2052	12	other	223421887	70 bp upstream of A from ATG	five_prime_utr	BonnMu0355706
Museq_F7_4	F7	Zm00001eb111400	2	223419434	223430007	Col_12	223421809	223421817	9	2	6374	10574	+	BonnMu-F7-4-F-2052	F-2052	11	Mu1	223421887	70 bp upstream of A from ATG	five_prime_utr	BonnMu0355706
Museq_F7_4	F7	Zm00001eb111400	2	223419434	223430007	Row_11	223422601	223422609	3	22	6374	10574	+	BonnMu-F7-4-F-1986	F-1986	25	other	223421887	714 bp downstream of A from ATG	intron	BonnMu0355710
Museq_F7_4	F7	Zm00001eb111400	2	223419434	223430007	Col_18	223422601	223422609	10	17	6374	10574	+	BonnMu-F7-4-F-1986	F-1986	27	Mu1	223421887	714 bp downstream of A from ATG	intron	BonnMu0355710
Museq_7	B73	Zm00001eb111410	2	223494150	223498862	Row_13	223496759	223496767	4	7	513	4713	-	BonnMu-7-C-0609	C-0609	11	other	223496762	3 bp upstream of A from ATG	promoterCore	BonnMu0355713
Museq_7	B73	Zm00001eb111410	2	223494150	223498862	Col_17	223496759	223496767	3	2	513	4713	-	BonnMu-7-C-0609	C-0609	5	other	223496762	3 bp upstream of A from ATG	promoterCore	BonnMu0355713
Museq_F7_2	F7	Zm00001eb111420	2	223537721	223544023	Row_10	223538995	223539003	42	51	2103	6303	+	BonnMu-F7-2-F-0800	F-0800	93	Mu1	223539883	880 bp upstream of A from ATG	promoterProx	BonnMu0355718
Museq_F7_2	F7	Zm00001eb111420	2	223537721	223544023	Col_08	223538995	223539003	55	12	2103	6303	+	BonnMu-F7-2-F-0800	F-0800	67	other	223539883	880 bp upstream of A from ATG	promoterProx	BonnMu0355718
Museq_F7_3	F7	Zm00001eb111420	2	223537721	223544023	Row_10	223539720	223539728	5	9	2103	6303	+	BonnMu-F7-3-F-1381	F-1381	14	other	223539883	155 bp upstream of A from ATG	promoterCore	BonnMu0355719
Museq_F7_3	F7	Zm00001eb111420	2	223537721	223544023	Col_13	223539720	223539728	12	16	2103	6303	+	BonnMu-F7-3-F-1381	F-1381	28	other	223539883	155 bp upstream of A from ATG	promoterCore	BonnMu0355719
Museq_F7_4	F7	Zm00001eb111420	2	223537721	223544023	Row_10	223538956	223538964	44	14	2103	6303	+	BonnMu-F7-4-F-1948	F-1948	58	Mu8|MuDR	223539883	919 bp upstream of A from ATG	promoterProx	BonnMu0355714
Museq_F7_4	F7	Zm00001eb111420	2	223537721	223544023	Col_04	223538956	223538964	21	14	2103	6303	+	BonnMu-F7-4-F-1948	F-1948	35	other	223539883	919 bp upstream of A from ATG	promoterProx	BonnMu0355714
Museq_F7_4	F7	Zm00001eb111420	2	223537721	223544023	Row_01	223538979	223538987	6	2	2103	6303	+	BonnMu-F7-4-F-1734	F-1734	8	other	223539883	896 bp upstream of A from ATG	promoterProx	BonnMu0355715
Museq_F7_4	F7	Zm00001eb111420	2	223537721	223544023	Col_06	223538979	223538987	3	3	2103	6303	+	BonnMu-F7-4-F-1734	F-1734	6	Mu8|MuDR	223539883	896 bp upstream of A from ATG	promoterProx	BonnMu0355715
Museq_F7_4	F7	Zm00001eb111420	2	223537721	223544023	Row_13	223538981	223538989	4	6	2103	6303	+	BonnMu-F7-4-F-2031	F-2031	10	other	223539883	894 bp upstream of A from ATG	promoterProx	BonnMu0355716
Museq_F7_4	F7	Zm00001eb111420	2	223537721	223544023	Col_15	223538981	223538989	11	9	2103	6303	+	BonnMu-F7-4-F-2031	F-2031	20	other	223539883	894 bp upstream of A from ATG	promoterProx	BonnMu0355716
Museq_F7_4	F7	Zm00001eb111420	2	223537721	223544023	Row_06	223538991	223538999	3	3	2103	6303	+	BonnMu-F7-4-F-1849	F-1849	6	other	223539883	884 bp upstream of A from ATG	promoterProx	BonnMu0355717
Museq_F7_4	F7	Zm00001eb111420	2	223537721	223544023	Col_01	223538991	223538999	6	9	2103	6303	+	BonnMu-F7-4-F-1849	F-1849	15	other	223539883	884 bp upstream of A from ATG	promoterProx	BonnMu0355717
Museq_4	B73	Zm00001eb111430	2	223573249	223579162	Row_10	223576181	223576189	3	8	1714	5914	+	BonnMu-4-A-1373	A-1373	11	Mu8|MuDR	223575640	541 bp downstream of A from ATG	intron	BonnMu0068514
Museq_4	B73	Zm00001eb111430	2	223573249	223579162	Col_05	223576181	223576189	2	5	1714	5914	+	BonnMu-4-A-1373	A-1373	7	other	223575640	541 bp downstream of A from ATG	intron	BonnMu0068514
Museq_F7_3	F7	Zm00001eb111430	2	223573249	223579162	Row_17	223576002	223576010	5	3	1714	5914	+	BonnMu-F7-3-F-1553	F-1553	8	other	223575640	362 bp downstream of A from ATG	exon	BonnMu0355720
Museq_F7_3	F7	Zm00001eb111430	2	223573249	223579162	Col_17	223576002	223576010	8	7	1714	5914	+	BonnMu-F7-3-F-1553	F-1553	15	other	223575640	362 bp downstream of A from ATG	exon	BonnMu0355720
Museq_2	B73	Zm00001eb111440	2	223578479	223584536	Row_08	223580975	223580983	14	4	1858	6058	+	BonnMu-2-A-0747	A-0747	18	other	223580727	248 bp downstream of A from ATG	intron	BonnMu0068516
Museq_2	B73	Zm00001eb111440	2	223578479	223584536	Col_03	223580975	223580983	35	18	1858	6058	+	BonnMu-2-A-0747	A-0747	53	other	223580727	248 bp downstream of A from ATG	intron	BonnMu0068516
Museq_8	B73	Zm00001eb111440	2	223578479	223584536	Row_16	223580574	223580582	12	24	1858	6058	+	BonnMu-8-D-0443	D-0443	36	other	223580727	145 bp upstream of A from ATG	promoterCore	BonnMu0355721
Museq_8	B73	Zm00001eb111440	2	223578479	223584536	Col_06	223580574	223580582	2	4	1858	6058	+	BonnMu-8-D-0443	D-0443	6	other	223580727	145 bp upstream of A from ATG	promoterCore	BonnMu0355721
Museq_DK105_EP1_1	DK105	Zm00001eb111440	2	223578479	223584536	Row_18	223581237	223581245	2	3	1858	6058	+	BonnMu-9-G-0430	G-0430	5	other	223580727	510 bp downstream of A from ATG	intron	BonnMu0355723
Museq_DK105_EP1_1	DK105	Zm00001eb111440	2	223578479	223584536	Col_22	223581237	223581245	2	10	1858	6058	+	BonnMu-9-G-0430	G-0430	12	other	223580727	510 bp downstream of A from ATG	intron	BonnMu0355723
Museq_EP1_2	EP1	Zm00001eb111440	2	223578479	223584536	Row_08	223580788	223580796	19	29	1858	6058	+	BonnMu-10-H-0306	H-0306	48	other	223580727	61 bp downstream of A from ATG	exon	BonnMu0355722
Museq_EP1_2	EP1	Zm00001eb111440	2	223578479	223584536	Col_24	223580788	223580796	15	9	1858	6058	+	BonnMu-10-H-0306	H-0306	24	other	223580727	61 bp downstream of A from ATG	exon	BonnMu0355722
Museq_DK105_EP1_1	EP1	Zm00001eb111450	2	223582620	223587364	Row_21	223586315	223586323	15	2	545	4745	+	BonnMu-9-H-0025	H-0025	17	other	NA	unclear CDS; e.g. non coding gene	putative close downstream enhancer	BonnMu0355724
Museq_DK105_EP1_1	EP1	Zm00001eb111450	2	223582620	223587364	Col_07	223586315	223586323	6	4	545	4745	+	BonnMu-9-H-0025	H-0025	10	other	NA	unclear CDS; e.g. non coding gene	putative close downstream enhancer	BonnMu0355724
Museq_DK105_EP1_1	EP1	Zm00001eb111460	2	223585089	223590159	Row_21	223586315	223586323	15	2	871	5071	+	BonnMu-9-H-0025	H-0025	17	other	223587388	1065 bp upstream of A from ATG	promoterProx	BonnMu0355724
Museq_DK105_EP1_1	EP1	Zm00001eb111460	2	223585089	223590159	Col_07	223586315	223586323	6	4	871	5071	+	BonnMu-9-H-0025	H-0025	10	other	223587388	1065 bp upstream of A from ATG	promoterProx	BonnMu0355724
Museq_4	B73	Zm00001eb111470	2	223590672	223596266	Row_18	223593042	223593050	51	49	1395	5595	+	BonnMu-4-A-1567	A-1567	100	other	223592842	200 bp downstream of A from ATG	exon	BonnMu0068517
Museq_4	B73	Zm00001eb111470	2	223590672	223596266	Col_07	223593042	223593050	11	30	1395	5595	+	BonnMu-4-A-1567	A-1567	41	other	223592842	200 bp downstream of A from ATG	exon	BonnMu0068517
Museq_1	B73	Zm00001eb111490	2	223601574	223608330	Row_05	223603795	223603803	2	3	2557	6757	+	BonnMu-1-A-0105	A-0105	5	other	223603933	130 bp upstream of A from ATG	five_prime_utr	BonnMu0068518
Museq_1	B73	Zm00001eb111490	2	223601574	223608330	Col_09	223603795	223603803	2	4	2557	6757	+	BonnMu-1-A-0105	A-0105	6	Mu8|MuDR	223603933	130 bp upstream of A from ATG	five_prime_utr	BonnMu0068518
Museq_1	B73	Zm00001eb111490	2	223601574	223608330	Row_23	223603885	223603893	22	30	2557	6757	+	BonnMu-1-A-0529	A-0529	52	Mu1	223603933	40 bp upstream of A from ATG	five_prime_utr	BonnMu0068519
Museq_1	B73	Zm00001eb111490	2	223601574	223608330	Col_01	223603885	223603893	26	11	2557	6757	+	BonnMu-1-A-0529	A-0529	37	other	223603933	40 bp upstream of A from ATG	five_prime_utr	BonnMu0068519
Museq_2	B73	Zm00001eb111490	2	223601574	223608330	Row_08	223603734	223603742	15	43	2557	6757	+	BonnMu-2-A-0749	A-0749	58	other	223603933	191 bp upstream of A from ATG	five_prime_utr	BonnMu0068521
Museq_2	B73	Zm00001eb111490	2	223601574	223608330	Col_05	223603734	223603742	4	23	2557	6757	+	BonnMu-2-A-0749	A-0749	27	other	223603933	191 bp upstream of A from ATG	five_prime_utr	BonnMu0068521
Museq_2	B73	Zm00001eb111490	2	223601574	223608330	Row_01	223603795	223603803	2	3	2557	6757	+	BonnMu-2-A-0583	A-0583	5	other	223603933	130 bp upstream of A from ATG	five_prime_utr	BonnMu0068518
Museq_2	B73	Zm00001eb111490	2	223601574	223608330	Col_07	223603795	223603803	8	2	2557	6757	+	BonnMu-2-A-0583	A-0583	10	Mu8|MuDR	223603933	130 bp upstream of A from ATG	five_prime_utr	BonnMu0068518
Museq_2	B73	Zm00001eb111490	2	223601574	223608330	Row_05	223603891	223603899	8	4	2557	6757	+	BonnMu-2-A-0686	A-0686	12	Mu8|MuDR	223603933	34 bp upstream of A from ATG	five_prime_utr	BonnMu0068520
Museq_2	B73	Zm00001eb111490	2	223601574	223608330	Col_14	223603891	223603899	6	2	2557	6757	+	BonnMu-2-A-0686	A-0686	8	Mu1	223603933	34 bp upstream of A from ATG	five_prime_utr	BonnMu0068520
Museq_2	B73	Zm00001eb111490	2	223601574	223608330	Row_18	223604214	223604222	7	9	2557	6757	+	BonnMu-2-A-0988	A-0988	16	other	223603933	281 bp downstream of A from ATG	intron	BonnMu0068522
Museq_2	B73	Zm00001eb111490	2	223601574	223608330	Col_04	223604214	223604222	8	5	2557	6757	+	BonnMu-2-A-0988	A-0988	13	other	223603933	281 bp downstream of A from ATG	intron	BonnMu0068522
Museq_4	B73	Zm00001eb111490	2	223601574	223608330	Row_23	223603870	223603878	15	18	2557	6757	+	BonnMu-4-B-0037	B-0037	33	other	223603933	55 bp upstream of A from ATG	five_prime_utr	BonnMu0068523
Museq_4	B73	Zm00001eb111490	2	223601574	223608330	Col_12	223603870	223603878	31	43	2557	6757	+	BonnMu-4-B-0037	B-0037	74	other	223603933	55 bp upstream of A from ATG	five_prime_utr	BonnMu0068523
Museq_5	B73	Zm00001eb111490	2	223601574	223608330	Row_23	223603879	223603887	6	8	2557	6757	+	BonnMu-5-B-0620	B-0620	14	Mu1	223603933	46 bp upstream of A from ATG	five_prime_utr	BonnMu0068524
Museq_5	B73	Zm00001eb111490	2	223601574	223608330	Col_19	223603879	223603887	4	2	2557	6757	+	BonnMu-5-B-0620	B-0620	6	other	223603933	46 bp upstream of A from ATG	five_prime_utr	BonnMu0068524
Museq_5	B73	Zm00001eb111490	2	223601574	223608330	Row_24	223604209	223604217	8	2	2557	6757	+	BonnMu-5-B-0642	B-0642	10	Mu8|MuDR	223603933	276 bp downstream of A from ATG	intron	BonnMu0068525
Museq_5	B73	Zm00001eb111490	2	223601574	223608330	Col_17	223604209	223604217	6	6	2557	6757	+	BonnMu-5-B-0642	B-0642	12	other	223603933	276 bp downstream of A from ATG	intron	BonnMu0068525
Museq_6	B73	Zm00001eb111490	2	223601574	223608330	Row_02	223603849	223603857	6	2	2557	6757	+	BonnMu-6-B-0687	B-0687	8	other	223603933	76 bp upstream of A from ATG	five_prime_utr	BonnMu0068526
Museq_6	B73	Zm00001eb111490	2	223601574	223608330	Col_13	223603849	223603857	8	8	2557	6757	+	BonnMu-6-B-0687	B-0687	16	other	223603933	76 bp upstream of A from ATG	five_prime_utr	BonnMu0068526
Museq_6	B73	Zm00001eb111490	2	223601574	223608330	Row_20	223603891	223603899	13	20	2557	6757	+	BonnMu-6-C-0202	C-0202	33	other	223603933	34 bp upstream of A from ATG	five_prime_utr	BonnMu0068520
Museq_6	B73	Zm00001eb111490	2	223601574	223608330	Col_18	223603891	223603899	3	4	2557	6757	+	BonnMu-6-C-0202	C-0202	7	Mu8|MuDR	223603933	34 bp upstream of A from ATG	five_prime_utr	BonnMu0068520
Museq_6	B73	Zm00001eb111490	2	223601574	223608330	Row_05	223605206	223605214	4	6	2557	6757	+	BonnMu-6-B-0756	B-0756	10	other	223603933	1273 bp downstream of A from ATG	exon	BonnMu0068527
Museq_6	B73	Zm00001eb111490	2	223601574	223608330	Col_10	223605206	223605214	6	3	2557	6757	+	BonnMu-6-B-0756	B-0756	9	other	223603933	1273 bp downstream of A from ATG	exon	BonnMu0068527
Museq_7	B73	Zm00001eb111490	2	223601574	223608330	Row_06	223603785	223603793	6	4	2557	6757	+	BonnMu-7-C-0437	C-0437	10	other	223603933	140 bp upstream of A from ATG	five_prime_utr	BonnMu0068528
Museq_7	B73	Zm00001eb111490	2	223601574	223608330	Col_13	223603785	223603793	8	7	2557	6757	+	BonnMu-7-C-0437	C-0437	15	Mu8|MuDR	223603933	140 bp upstream of A from ATG	five_prime_utr	BonnMu0068528
Museq_7	B73	Zm00001eb111490	2	223601574	223608330	Row_07	223603805	223603813	7	3	2557	6757	+	BonnMu-7-C-0458	C-0458	10	Mu1	223603933	120 bp upstream of A from ATG	five_prime_utr	BonnMu0068529
Museq_7	B73	Zm00001eb111490	2	223601574	223608330	Col_10	223603805	223603813	3	6	2557	6757	+	BonnMu-7-C-0458	C-0458	9	other	223603933	120 bp upstream of A from ATG	five_prime_utr	BonnMu0068529
Museq_8	B73	Zm00001eb111490	2	223601574	223608330	Row_03	223603738	223603746	7	25	2557	6757	+	BonnMu-8-D-0135	D-0135	32	other	223603933	187 bp upstream of A from ATG	five_prime_utr	BonnMu0355725
Museq_8	B73	Zm00001eb111490	2	223601574	223608330	Col_10	223603738	223603746	7	13	2557	6757	+	BonnMu-8-D-0135	D-0135	20	Mu8|MuDR	223603933	187 bp upstream of A from ATG	five_prime_utr	BonnMu0355725
Museq_8	B73	Zm00001eb111490	2	223601574	223608330	Row_20	223603855	223603863	21	13	2557	6757	+	BonnMu-8-D-0541	D-0541	34	other	223603933	70 bp upstream of A from ATG	five_prime_utr	BonnMu0355730
Museq_8	B73	Zm00001eb111490	2	223601574	223608330	Col_08	223603855	223603863	21	17	2557	6757	+	BonnMu-8-D-0541	D-0541	38	Mu1	223603933	70 bp upstream of A from ATG	five_prime_utr	BonnMu0355730
Museq_DK105_EP1_1	EP1	Zm00001eb111490	2	223601574	223608330	Row_21	223604338	223604346	2	2	2557	6757	+	BonnMu-9-H-0030	H-0030	4	other	223603933	405 bp downstream of A from ATG	exon	BonnMu0355738
Museq_DK105_EP1_1	EP1	Zm00001eb111490	2	223601574	223608330	Col_12	223604338	223604346	5	3	2557	6757	+	BonnMu-9-H-0030	H-0030	8	Mu8|MuDR	223603933	405 bp downstream of A from ATG	exon	BonnMu0355738
Museq_EP1_2	EP1	Zm00001eb111490	2	223601574	223608330	Row_16	223603774	223603782	49	2	2557	6757	+	BonnMu-10-H-0478	H-0478	51	other	223603933	151 bp upstream of A from ATG	five_prime_utr	BonnMu0355726
Museq_EP1_2	EP1	Zm00001eb111490	2	223601574	223608330	Col_04	223603774	223603782	80	6	2557	6757	+	BonnMu-10-H-0478	H-0478	86	Mu1	223603933	151 bp upstream of A from ATG	five_prime_utr	BonnMu0355726
Museq_EP1_2	EP1	Zm00001eb111490	2	223601574	223608330	Row_16	223603775	223603783	2	7	2557	6757	+	BonnMu-10-H-0478	H-0478	9	other	223603933	150 bp upstream of A from ATG	five_prime_utr	BonnMu0355727
Museq_EP1_2	EP1	Zm00001eb111490	2	223601574	223608330	Col_04	223603775	223603783	2	10	2557	6757	+	BonnMu-10-H-0478	H-0478	12	Mu8|MuDR	223603933	150 bp upstream of A from ATG	five_prime_utr	BonnMu0355727
Museq_EP1_2	EP1	Zm00001eb111490	2	223601574	223608330	Row_20	223603910	223603918	23	6	2557	6757	+	BonnMu-10-H-0594	H-0594	29	other	223603933	15 bp upstream of A from ATG	five_prime_utr	BonnMu0355734
Museq_EP1_2	EP1	Zm00001eb111490	2	223601574	223608330	Col_24	223603910	223603918	42	22	2557	6757	+	BonnMu-10-H-0594	H-0594	64	Mu1	223603933	15 bp upstream of A from ATG	five_prime_utr	BonnMu0355734
Museq_EP1_2	EP1	Zm00001eb111490	2	223601574	223608330	Row_06	223604216	223604224	8	2	2557	6757	+	BonnMu-10-H-0235	H-0235	10	Mu8|MuDR	223603933	283 bp downstream of A from ATG	intron	BonnMu0355736
Museq_EP1_2	EP1	Zm00001eb111490	2	223601574	223608330	Col_01	223604216	223604224	7	6	2557	6757	+	BonnMu-10-H-0235	H-0235	13	other	223603933	283 bp downstream of A from ATG	intron	BonnMu0355736
Museq_F7_1	F7	Zm00001eb111490	2	223601574	223608330	Row_09	223603869	223603877	40	24	2557	6757	+	BonnMu-F7-1-F-0211	F-0211	64	other	223603933	56 bp upstream of A from ATG	five_prime_utr	BonnMu0355731
Museq_F7_1	F7	Zm00001eb111490	2	223601574	223608330	Col_19	223603869	223603877	34	26	2557	6757	+	BonnMu-F7-1-F-0211	F-0211	60	Mu8|MuDR	223603933	56 bp upstream of A from ATG	five_prime_utr	BonnMu0355731
Museq_F7_1	F7	Zm00001eb111490	2	223601574	223608330	Row_13	223604193	223604201	5	11	2557	6757	+	BonnMu-F7-1-F-0292	F-0292	16	Mu8|MuDR	223603933	260 bp downstream of A from ATG	intron	BonnMu0355735
Museq_F7_1	F7	Zm00001eb111490	2	223601574	223608330	Col_04	223604193	223604201	7	3	2557	6757	+	BonnMu-F7-1-F-0292	F-0292	10	other	223603933	260 bp downstream of A from ATG	intron	BonnMu0355735
Museq_F7_1	F7	Zm00001eb111490	2	223601574	223608330	Row_20	223604247	223604255	15	7	2557	6757	+	BonnMu-F7-1-F-0461	F-0461	22	Mu8|MuDR	223603933	314 bp downstream of A from ATG	intron	BonnMu0355737
Museq_F7_1	F7	Zm00001eb111490	2	223601574	223608330	Col_05	223604247	223604255	12	8	2557	6757	+	BonnMu-F7-1-F-0461	F-0461	20	Mu8|MuDR	223603933	314 bp downstream of A from ATG	intron	BonnMu0355737
Museq_F7_2	F7	Zm00001eb111490	2	223601574	223608330	Row_15	223603806	223603814	74	16	2557	6757	+	BonnMu-F7-2-F-0929	F-0929	90	other	223603933	119 bp upstream of A from ATG	five_prime_utr	BonnMu0355728
Museq_F7_2	F7	Zm00001eb111490	2	223601574	223608330	Col_17	223603806	223603814	75	34	2557	6757	+	BonnMu-F7-2-F-0929	F-0929	109	other	223603933	119 bp upstream of A from ATG	five_prime_utr	BonnMu0355728
Museq_F7_2	F7	Zm00001eb111490	2	223601574	223608330	Row_15	223603855	223603863	4	6	2557	6757	+	BonnMu-F7-2-F-0915	F-0915	10	other	223603933	70 bp upstream of A from ATG	five_prime_utr	BonnMu0355730
Museq_F7_2	F7	Zm00001eb111490	2	223601574	223608330	Col_03	223603855	223603863	3	2	2557	6757	+	BonnMu-F7-2-F-0915	F-0915	5	other	223603933	70 bp upstream of A from ATG	five_prime_utr	BonnMu0355730
Museq_F7_3	F7	Zm00001eb111490	2	223601574	223608330	Row_16	223603843	223603851	7	2	2557	6757	+	BonnMu-F7-3-F-1524	F-1524	9	other	223603933	82 bp upstream of A from ATG	five_prime_utr	BonnMu0355729
Museq_F7_3	F7	Zm00001eb111490	2	223601574	223608330	Col_12	223603843	223603851	6	4	2557	6757	+	BonnMu-F7-3-F-1524	F-1524	10	other	223603933	82 bp upstream of A from ATG	five_prime_utr	BonnMu0355729
Museq_F7_3	F7	Zm00001eb111490	2	223601574	223608330	Row_13	223603870	223603878	15	4	2557	6757	+	BonnMu-F7-3-F-1463	F-1463	19	other	223603933	55 bp upstream of A from ATG	five_prime_utr	BonnMu0068523
Museq_F7_3	F7	Zm00001eb111490	2	223601574	223608330	Col_23	223603870	223603878	3	6	2557	6757	+	BonnMu-F7-3-F-1463	F-1463	9	Mu8|MuDR	223603933	55 bp upstream of A from ATG	five_prime_utr	BonnMu0068523
Museq_F7_3	F7	Zm00001eb111490	2	223601574	223608330	Row_15	223603906	223603914	4	3	2557	6757	+	BonnMu-F7-3-F-1507	F-1507	7	other	223603933	19 bp upstream of A from ATG	five_prime_utr	BonnMu0355733
Museq_F7_3	F7	Zm00001eb111490	2	223601574	223608330	Col_19	223603906	223603914	10	2	2557	6757	+	BonnMu-F7-3-F-1507	F-1507	12	other	223603933	19 bp upstream of A from ATG	five_prime_utr	BonnMu0355733
Museq_F7_4	F7	Zm00001eb111490	2	223601574	223608330	Row_01	223603904	223603912	5	7	2557	6757	+	BonnMu-F7-4-F-1739	F-1739	12	other	223603933	21 bp upstream of A from ATG	five_prime_utr	BonnMu0355732
Museq_F7_4	F7	Zm00001eb111490	2	223601574	223608330	Col_11	223603904	223603912	8	2	2557	6757	+	BonnMu-F7-4-F-1739	F-1739	10	other	223603933	21 bp upstream of A from ATG	five_prime_utr	BonnMu0355732
Museq_F7_4	F7	Zm00001eb111490	2	223601574	223608330	Row_09	223604193	223604201	14	28	2557	6757	+	BonnMu-F7-4-F-1942	F-1942	42	other	223603933	260 bp downstream of A from ATG	intron	BonnMu0355735
Museq_F7_4	F7	Zm00001eb111490	2	223601574	223608330	Col_22	223604193	223604201	9	5	2557	6757	+	BonnMu-F7-4-F-1942	F-1942	14	other	223603933	260 bp downstream of A from ATG	intron	BonnMu0355735
Museq_F7_4	F7	Zm00001eb111490	2	223601574	223608330	Row_21	223604529	223604537	29	17	2557	6757	+	BonnMu-F7-4-F-2229	F-2229	46	other	223603933	596 bp downstream of A from ATG	exon	BonnMu0355739
Museq_F7_4	F7	Zm00001eb111490	2	223601574	223608330	Col_21	223604529	223604537	68	33	2557	6757	+	BonnMu-F7-4-F-2229	F-2229	101	other	223603933	596 bp downstream of A from ATG	exon	BonnMu0355739
Museq_8	B73	Zm00001eb111500	2	223605240	223612003	Row_16	223609651	223609659	4	7	2564	6764	-	BonnMu-8-D-0460	D-0460	11	other	223609616	35 bp upstream of A from ATG	five_prime_utr	BonnMu0355741
Museq_8	B73	Zm00001eb111500	2	223605240	223612003	Col_23	223609651	223609659	6	6	2564	6764	-	BonnMu-8-D-0460	D-0460	12	other	223609616	35 bp upstream of A from ATG	five_prime_utr	BonnMu0355741
Museq_F7_3	F7	Zm00001eb111500	2	223605240	223612003	Row_23	223609953	223609961	2	7	2564	6764	-	BonnMu-F7-3-F-1704	F-1704	9	other	223609616	337 bp upstream of A from ATG	promoterCore	BonnMu0355742
Museq_F7_3	F7	Zm00001eb111500	2	223605240	223612003	Col_24	223609953	223609961	2	5	2564	6764	-	BonnMu-F7-3-F-1704	F-1704	7	other	223609616	337 bp upstream of A from ATG	promoterCore	BonnMu0355742
Museq_F7_4	F7	Zm00001eb111500	2	223605240	223612003	Row_02	223608421	223608429	26	2	2564	6764	-	BonnMu-F7-4-F-1766	F-1766	28	other	223609616	1187 bp downstream of A from ATG	exon	BonnMu0355740
Museq_F7_4	F7	Zm00001eb111500	2	223605240	223612003	Col_14	223608421	223608429	14	2	2564	6764	-	BonnMu-F7-4-F-1766	F-1766	16	Mu1	223609616	1187 bp downstream of A from ATG	exon	BonnMu0355740
Museq_8	B73	Zm00001eb111510	2	223606067	223612731	Row_16	223609651	223609659	4	7	2465	6665	+	BonnMu-8-D-0460	D-0460	11	other	223608330	1321 bp downstream of A from ATG	three_prime_utr	BonnMu0355741
Museq_8	B73	Zm00001eb111510	2	223606067	223612731	Col_23	223609651	223609659	6	6	2465	6665	+	BonnMu-8-D-0460	D-0460	12	other	223608330	1321 bp downstream of A from ATG	three_prime_utr	BonnMu0355741
Museq_F7_3	F7	Zm00001eb111510	2	223606067	223612731	Row_23	223609953	223609961	2	7	2465	6665	+	BonnMu-F7-3-F-1704	F-1704	9	other	223608330	1623 bp downstream of A from ATG	three_prime_utr	BonnMu0355742
Museq_F7_3	F7	Zm00001eb111510	2	223606067	223612731	Col_24	223609953	223609961	2	5	2465	6665	+	BonnMu-F7-3-F-1704	F-1704	7	other	223608330	1623 bp downstream of A from ATG	three_prime_utr	BonnMu0355742
Museq_F7_4	F7	Zm00001eb111510	2	223606067	223612731	Row_02	223608421	223608429	26	2	2465	6665	+	BonnMu-F7-4-F-1766	F-1766	28	other	223608330	91 bp downstream of A from ATG	exon	BonnMu0355740
Museq_F7_4	F7	Zm00001eb111510	2	223606067	223612731	Col_14	223608421	223608429	14	2	2465	6665	+	BonnMu-F7-4-F-1766	F-1766	16	Mu1	223608330	91 bp downstream of A from ATG	exon	BonnMu0355740
Museq_5	B73	Zm00001eb111530	2	223685961	223691123	Row_11	223688900	223688908	3	6	963	5163	-	BonnMu-5-B-0331	B-0331	9	Mu8|MuDR	NA	unclear CDS; e.g. non coding gene	intron	BonnMu0068541
Museq_5	B73	Zm00001eb111530	2	223685961	223691123	Col_18	223688900	223688908	9	3	963	5163	-	BonnMu-5-B-0331	B-0331	12	other	NA	unclear CDS; e.g. non coding gene	intron	BonnMu0068541
Museq_F7_4	F7	Zm00001eb111530	2	223685961	223691123	Row_07	223688226	223688234	31	43	963	5163	-	BonnMu-F7-4-F-1874	F-1874	74	Mu8|MuDR	NA	unclear CDS; e.g. non coding gene	intron	BonnMu0355743
Museq_F7_4	F7	Zm00001eb111530	2	223685961	223691123	Col_02	223688226	223688234	8	23	963	5163	-	BonnMu-F7-4-F-1874	F-1874	31	other	NA	unclear CDS; e.g. non coding gene	intron	BonnMu0355743
Museq_F7_4	F7	Zm00001eb111530	2	223685961	223691123	Row_06	223689540	223689548	22	24	963	5163	-	BonnMu-F7-4-F-1853	F-1853	46	other	NA	unclear CDS; e.g. non coding gene	promoterProx	BonnMu0355744
Museq_F7_4	F7	Zm00001eb111530	2	223685961	223691123	Col_05	223689540	223689548	27	15	963	5163	-	BonnMu-F7-4-F-1853	F-1853	42	Mu8|MuDR	NA	unclear CDS; e.g. non coding gene	promoterProx	BonnMu0355744
Museq_5	B73	Zm00001eb111540	2	223686065	223691201	Row_11	223688900	223688908	3	6	937	5137	+	BonnMu-5-B-0331	B-0331	9	Mu8|MuDR	223688243	657 bp downstream of A from ATG	exon	BonnMu0068541
Museq_5	B73	Zm00001eb111540	2	223686065	223691201	Col_18	223688900	223688908	9	3	937	5137	+	BonnMu-5-B-0331	B-0331	12	other	223688243	657 bp downstream of A from ATG	exon	BonnMu0068541
Museq_F7_4	F7	Zm00001eb111540	2	223686065	223691201	Row_07	223688226	223688234	31	43	937	5137	+	BonnMu-F7-4-F-1874	F-1874	74	Mu8|MuDR	223688243	9 bp upstream of A from ATG	five_prime_utr	BonnMu0355743
Museq_F7_4	F7	Zm00001eb111540	2	223686065	223691201	Col_02	223688226	223688234	8	23	937	5137	+	BonnMu-F7-4-F-1874	F-1874	31	other	223688243	9 bp upstream of A from ATG	five_prime_utr	BonnMu0355743
Museq_F7_4	F7	Zm00001eb111540	2	223686065	223691201	Row_06	223689540	223689548	22	24	937	5137	+	BonnMu-F7-4-F-1853	F-1853	46	other	223688243	1297 bp downstream of A from ATG	putative close downstream enhancer	BonnMu0355744
Museq_F7_4	F7	Zm00001eb111540	2	223686065	223691201	Col_05	223689540	223689548	27	15	937	5137	+	BonnMu-F7-4-F-1853	F-1853	42	Mu8|MuDR	223688243	1297 bp downstream of A from ATG	putative close downstream enhancer	BonnMu0355744
Museq_2	B73	Zm00001eb111550	2	223689250	223698740	Row_11	223696554	223696562	2	7	5291	9491	-	BonnMu-2-A-0839	A-0839	9	other	223696240	314 bp upstream of A from ATG	five_prime_utr	BonnMu0068543
Museq_2	B73	Zm00001eb111550	2	223689250	223698740	Col_23	223696554	223696562	2	4	5291	9491	-	BonnMu-2-A-0839	A-0839	6	other	223696240	314 bp upstream of A from ATG	five_prime_utr	BonnMu0068543
Museq_3	Co125	Zm00001eb111550	2	223689250	223698740	Row_09	223695253	223695261	5	13	5291	9491	-	BonnMu-3-E-0205	E-0205	18	Mu8|MuDR	223696240	979 bp downstream of A from ATG	intron	BonnMu0068544
Museq_3	Co125	Zm00001eb111550	2	223689250	223698740	Col_13	223695253	223695261	7	23	5291	9491	-	BonnMu-3-E-0205	E-0205	30	other	223696240	979 bp downstream of A from ATG	intron	BonnMu0068544
Museq_4	B73	Zm00001eb111550	2	223689250	223698740	Row_20	223696556	223696564	2	25	5291	9491	-	BonnMu-4-A-1619	A-1619	27	other	223696240	316 bp upstream of A from ATG	five_prime_utr	BonnMu0068545
Museq_4	B73	Zm00001eb111550	2	223689250	223698740	Col_11	223696556	223696564	4	11	5291	9491	-	BonnMu-4-A-1619	A-1619	15	other	223696240	316 bp upstream of A from ATG	five_prime_utr	BonnMu0068545
Museq_5	B73	Zm00001eb111550	2	223689250	223698740	Row_23	223696554	223696562	2	6	5291	9491	-	BonnMu-5-B-0610	B-0610	8	other	223696240	314 bp upstream of A from ATG	five_prime_utr	BonnMu0068543
Museq_5	B73	Zm00001eb111550	2	223689250	223698740	Col_09	223696554	223696562	3	4	5291	9491	-	BonnMu-5-B-0610	B-0610	7	other	223696240	314 bp upstream of A from ATG	five_prime_utr	BonnMu0068543
Museq_8	B73	Zm00001eb111550	2	223689250	223698740	Row_14	223693373	223693381	22	16	5291	9491	-	BonnMu-8-D-0393	D-0393	38	Mu8|MuDR	223696240	2859 bp downstream of A from ATG	exon	BonnMu0355745
Museq_8	B73	Zm00001eb111550	2	223689250	223698740	Col_04	223693373	223693381	30	25	5291	9491	-	BonnMu-8-D-0393	D-0393	55	Mu8|MuDR	223696240	2859 bp downstream of A from ATG	exon	BonnMu0355745
Museq_DK105_EP1_1	DK105	Zm00001eb111550	2	223689250	223698740	Row_09	223696631	223696639	21	9	5291	9491	-	BonnMu-9-G-0213	G-0213	30	other	223696240	391 bp upstream of A from ATG	five_prime_utr	BonnMu0355747
Museq_DK105_EP1_1	DK105	Zm00001eb111550	2	223689250	223698740	Col_21	223696631	223696639	4	2	5291	9491	-	BonnMu-9-G-0213	G-0213	6	other	223696240	391 bp upstream of A from ATG	five_prime_utr	BonnMu0355747
Museq_F7_3	F7	Zm00001eb111550	2	223689250	223698740	Row_04	223696313	223696321	12	4	5291	9491	-	BonnMu-F7-3-F-1232	F-1232	16	other	223696240	73 bp upstream of A from ATG	five_prime_utr	BonnMu0355746
Museq_F7_3	F7	Zm00001eb111550	2	223689250	223698740	Col_08	223696313	223696321	6	5	5291	9491	-	BonnMu-F7-3-F-1232	F-1232	11	other	223696240	73 bp upstream of A from ATG	five_prime_utr	BonnMu0355746
Museq_F7_4	F7	Zm00001eb111550	2	223689250	223698740	Row_06	223689540	223689548	22	24	5291	9491	-	BonnMu-F7-4-F-1853	F-1853	46	other	223696240	6692 bp downstream of A from ATG	putative close downstream enhancer	BonnMu0355744
Museq_F7_4	F7	Zm00001eb111550	2	223689250	223698740	Col_05	223689540	223689548	27	15	5291	9491	-	BonnMu-F7-4-F-1853	F-1853	42	Mu8|MuDR	223696240	6692 bp downstream of A from ATG	putative close downstream enhancer	BonnMu0355744
Museq_F7_4	F7	Zm00001eb111550	2	223689250	223698740	Row_01	223696554	223696562	24	29	5291	9491	-	BonnMu-F7-4-F-1748	F-1748	53	Mu1	223696240	314 bp upstream of A from ATG	five_prime_utr	BonnMu0068543
Museq_F7_4	F7	Zm00001eb111550	2	223689250	223698740	Col_20	223696554	223696562	14	26	5291	9491	-	BonnMu-F7-4-F-1748	F-1748	40	other	223696240	314 bp upstream of A from ATG	five_prime_utr	BonnMu0068543
Museq_2	B73	Zm00001eb111560	2	223772725	223783656	Row_20	223781153	223781161	2	9	6732	10932	-	BonnMu-2-A-1047	A-1047	11	Mu1	223781413	252 bp downstream of A from ATG	exon	BonnMu0068550
Museq_2	B73	Zm00001eb111560	2	223772725	223783656	Col_15	223781153	223781161	2	6	6732	10932	-	BonnMu-2-A-1047	A-1047	8	Mu8|MuDR	223781413	252 bp downstream of A from ATG	exon	BonnMu0068550
Museq_2	B73	Zm00001eb111560	2	223772725	223783656	Row_09	223781411	223781419	5	4	6732	10932	-	BonnMu-2-A-0775	A-0775	9	other	223781413	2 bp upstream of A from ATG	five_prime_utr	BonnMu0068548
Museq_2	B73	Zm00001eb111560	2	223772725	223783656	Col_07	223781411	223781419	12	4	6732	10932	-	BonnMu-2-A-0775	A-0775	16	other	223781413	2 bp upstream of A from ATG	five_prime_utr	BonnMu0068548
Museq_2	B73	Zm00001eb111560	2	223772725	223783656	Row_09	223781469	223781477	4	5	6732	10932	-	BonnMu-2-A-0770	A-0770	9	other	223781413	56 bp upstream of A from ATG	five_prime_utr	BonnMu0068547
Museq_2	B73	Zm00001eb111560	2	223772725	223783656	Col_02	223781469	223781477	22	18	6732	10932	-	BonnMu-2-A-0770	A-0770	40	Mu8|MuDR	223781413	56 bp upstream of A from ATG	five_prime_utr	BonnMu0068547
Museq_2	B73	Zm00001eb111560	2	223772725	223783656	Row_10	223781507	223781515	2	2	6732	10932	-	BonnMu-2-A-0816	A-0816	4	other	223781413	94 bp upstream of A from ATG	five_prime_utr	BonnMu0068549
Museq_2	B73	Zm00001eb111560	2	223772725	223783656	Col_24	223781507	223781515	3	3	6732	10932	-	BonnMu-2-A-0816	A-0816	6	other	223781413	94 bp upstream of A from ATG	five_prime_utr	BonnMu0068549
Museq_2	B73	Zm00001eb111560	2	223772725	223783656	Row_01	223781578	223781586	7	3	6732	10932	-	BonnMu-2-A-0587	A-0587	10	other	223781413	165 bp upstream of A from ATG	promoterCore	BonnMu0355760
Museq_2	B73	Zm00001eb111560	2	223772725	223783656	Col_11	223781578	223781586	4	2	6732	10932	-	BonnMu-2-A-0587	A-0587	6	other	223781413	165 bp upstream of A from ATG	promoterCore	BonnMu0355760
Museq_4	B73	Zm00001eb111560	2	223772725	223783656	Row_12	223781522	223781530	18	4	6732	10932	-	BonnMu-4-A-1421	A-1421	22	Mu8|MuDR	223781413	109 bp upstream of A from ATG	five_prime_utr	BonnMu0068551
Museq_4	B73	Zm00001eb111560	2	223772725	223783656	Col_05	223781522	223781530	6	5	6732	10932	-	BonnMu-4-A-1421	A-1421	11	other	223781413	109 bp upstream of A from ATG	five_prime_utr	BonnMu0068551
Museq_4	B73	Zm00001eb111560	2	223772725	223783656	Row_23	223781599	223781607	16	35	6732	10932	-	BonnMu-4-B-0030	B-0030	51	Mu1	223781413	186 bp upstream of A from ATG	promoterCore	BonnMu0355763
Museq_4	B73	Zm00001eb111560	2	223772725	223783656	Col_05	223781599	223781607	35	39	6732	10932	-	BonnMu-4-B-0030	B-0030	74	other	223781413	186 bp upstream of A from ATG	promoterCore	BonnMu0355763
Museq_5	B73	Zm00001eb111560	2	223772725	223783656	Row_08	223781468	223781476	2	4	6732	10932	-	BonnMu-5-B-0244	B-0244	6	other	223781413	55 bp upstream of A from ATG	five_prime_utr	BonnMu0068552
Museq_5	B73	Zm00001eb111560	2	223772725	223783656	Col_03	223781468	223781476	16	12	6732	10932	-	BonnMu-5-B-0244	B-0244	28	other	223781413	55 bp upstream of A from ATG	five_prime_utr	BonnMu0068552
Museq_5	B73	Zm00001eb111560	2	223772725	223783656	Row_15	223781555	223781563	25	13	6732	10932	-	BonnMu-5-B-0417	B-0417	38	other	223781413	142 bp upstream of A from ATG	promoterCore	BonnMu0355757
Museq_5	B73	Zm00001eb111560	2	223772725	223783656	Col_08	223781555	223781563	4	4	6732	10932	-	BonnMu-5-B-0417	B-0417	8	Mu1	223781413	142 bp upstream of A from ATG	promoterCore	BonnMu0355757
Museq_6	B73	Zm00001eb111560	2	223772725	223783656	Row_08	223774812	223774820	5	5	6732	10932	-	BonnMu-6-B-0836	B-0836	10	other	223781413	6593 bp downstream of A from ATG	putative close downstream enhancer	BonnMu0355749
Museq_6	B73	Zm00001eb111560	2	223772725	223783656	Col_18	223774812	223774820	11	2	6732	10932	-	BonnMu-6-B-0836	B-0836	13	other	223781413	6593 bp downstream of A from ATG	putative close downstream enhancer	BonnMu0355749
Museq_6	B73	Zm00001eb111560	2	223772725	223783656	Row_10	223781436	223781444	13	3	6732	10932	-	BonnMu-6-B-0882	B-0882	16	other	223781413	23 bp upstream of A from ATG	five_prime_utr	BonnMu0068553
Museq_6	B73	Zm00001eb111560	2	223772725	223783656	Col_16	223781436	223781444	3	2	6732	10932	-	BonnMu-6-B-0882	B-0882	5	other	223781413	23 bp upstream of A from ATG	five_prime_utr	BonnMu0068553
Museq_6	B73	Zm00001eb111560	2	223772725	223783656	Row_11	223781448	223781456	8	3	6732	10932	-	BonnMu-6-B-0891	B-0891	11	other	223781413	35 bp upstream of A from ATG	five_prime_utr	BonnMu0068554
Museq_6	B73	Zm00001eb111560	2	223772725	223783656	Col_01	223781448	223781456	7	3	6732	10932	-	BonnMu-6-B-0891	B-0891	10	other	223781413	35 bp upstream of A from ATG	five_prime_utr	BonnMu0068554
Museq_7	B73	Zm00001eb111560	2	223772725	223783656	Row_07	223781726	223781734	2	4	6732	10932	-	BonnMu-7-C-0459	C-0459	6	other	223781413	313 bp upstream of A from ATG	promoterProx	BonnMu0355765
Museq_7	B73	Zm00001eb111560	2	223772725	223783656	Col_11	223781726	223781734	4	6	6732	10932	-	BonnMu-7-C-0459	C-0459	10	other	223781413	313 bp upstream of A from ATG	promoterProx	BonnMu0355765
Museq_8	B73	Zm00001eb111560	2	223772725	223783656	Row_13	223781506	223781514	19	8	6732	10932	-	BonnMu-8-D-0376	D-0376	27	Mu8|MuDR	223781413	93 bp upstream of A from ATG	five_prime_utr	BonnMu0355754
Museq_8	B73	Zm00001eb111560	2	223772725	223783656	Col_11	223781506	223781514	2	5	6732	10932	-	BonnMu-8-D-0376	D-0376	7	other	223781413	93 bp upstream of A from ATG	five_prime_utr	BonnMu0355754
Museq_DK105_EP1_1	DK105	Zm00001eb111560	2	223772725	223783656	Row_04	223774780	223774788	3	2	6732	10932	-	BonnMu-9-G-0075	G-0075	5	other	223781413	6625 bp downstream of A from ATG	putative close downstream enhancer	BonnMu0355748
Museq_DK105_EP1_1	DK105	Zm00001eb111560	2	223772725	223783656	Col_03	223774780	223774788	9	10	6732	10932	-	BonnMu-9-G-0075	G-0075	19	other	223781413	6625 bp downstream of A from ATG	putative close downstream enhancer	BonnMu0355748
Museq_DK105_EP1_1	EP1	Zm00001eb111560	2	223772725	223783656	Row_22	223781605	223781613	4	5	6732	10932	-	BonnMu-9-H-0043	H-0043	9	other	223781413	192 bp upstream of A from ATG	promoterCore	BonnMu0355764
Museq_DK105_EP1_1	EP1	Zm00001eb111560	2	223772725	223783656	Col_01	223781605	223781613	5	9	6732	10932	-	BonnMu-9-H-0043	H-0043	14	Mu8|MuDR	223781413	192 bp upstream of A from ATG	promoterCore	BonnMu0355764
Museq_EP1_2	EP1	Zm00001eb111560	2	223772725	223783656	Row_19	223780999	223781007	2	8	6732	10932	-	BonnMu-10-H-0553	H-0553	10	other	223781413	406 bp downstream of A from ATG	exon	BonnMu0355752
Museq_EP1_2	EP1	Zm00001eb111560	2	223772725	223783656	Col_07	223780999	223781007	5	5	6732	10932	-	BonnMu-10-H-0553	H-0553	10	other	223781413	406 bp downstream of A from ATG	exon	BonnMu0355752
Museq_EP1_2	EP1	Zm00001eb111560	2	223772725	223783656	Row_16	223781490	223781498	5	40	6732	10932	-	BonnMu-10-H-0485	H-0485	45	other	223781413	77 bp upstream of A from ATG	five_prime_utr	BonnMu0355753
Museq_EP1_2	EP1	Zm00001eb111560	2	223772725	223783656	Col_11	223781490	223781498	10	59	6732	10932	-	BonnMu-10-H-0485	H-0485	69	Mu1	223781413	77 bp upstream of A from ATG	five_prime_utr	BonnMu0355753
Museq_EP1_2	EP1	Zm00001eb111560	2	223772725	223783656	Row_23	223781517	223781525	2	2	6732	10932	-	BonnMu-10-H-0649	H-0649	4	other	223781413	104 bp upstream of A from ATG	five_prime_utr	BonnMu0355755
Museq_EP1_2	EP1	Zm00001eb111560	2	223772725	223783656	Col_07	223781517	223781525	4	2	6732	10932	-	BonnMu-10-H-0649	H-0649	6	other	223781413	104 bp upstream of A from ATG	five_prime_utr	BonnMu0355755
Museq_EP1_2	EP1	Zm00001eb111560	2	223772725	223783656	Row_22	223781529	223781537	22	3	6732	10932	-	BonnMu-10-H-0632	H-0632	25	other	223781413	116 bp upstream of A from ATG	five_prime_utr	BonnMu0355756
Museq_EP1_2	EP1	Zm00001eb111560	2	223772725	223783656	Col_14	223781529	223781537	16	2	6732	10932	-	BonnMu-10-H-0632	H-0632	18	Mu1	223781413	116 bp upstream of A from ATG	five_prime_utr	BonnMu0355756
Museq_EP1_2	EP1	Zm00001eb111560	2	223772725	223783656	Row_16	223781584	223781592	2	3	6732	10932	-	BonnMu-10-H-0480	H-0480	5	other	223781413	171 bp upstream of A from ATG	promoterCore	BonnMu0355761
Museq_EP1_2	EP1	Zm00001eb111560	2	223772725	223783656	Col_06	223781584	223781592	2	2	6732	10932	-	BonnMu-10-H-0480	H-0480	4	other	223781413	171 bp upstream of A from ATG	promoterCore	BonnMu0355761
Museq_F7_1	F7	Zm00001eb111560	2	223772725	223783656	Row_19	223782639	223782647	15	2	6732	10932	-	BonnMu-F7-1-F-0444	F-0444	17	other	223781413	1226 bp upstream of A from ATG	promoterProx	BonnMu0355766
Museq_F7_1	F7	Zm00001eb111560	2	223772725	223783656	Col_12	223782639	223782647	3	4	6732	10932	-	BonnMu-F7-1-F-0444	F-0444	7	Mu8|MuDR	223781413	1226 bp upstream of A from ATG	promoterProx	BonnMu0355766
Museq_F7_4	F7	Zm00001eb111560	2	223772725	223783656	Row_15	223780319	223780327	20	10	6732	10932	-	BonnMu-F7-4-F-2076	F-2076	30	other	223781413	1086 bp downstream of A from ATG	intron	BonnMu0355750
Museq_F7_4	F7	Zm00001eb111560	2	223772725	223783656	Col_12	223780319	223780327	6	2	6732	10932	-	BonnMu-F7-4-F-2076	F-2076	8	other	223781413	1086 bp downstream of A from ATG	intron	BonnMu0355750
Museq_F7_4	F7	Zm00001eb111560	2	223772725	223783656	Row_15	223780655	223780663	14	12	6732	10932	-	BonnMu-F7-4-F-2081	F-2081	26	other	223781413	750 bp downstream of A from ATG	intron	BonnMu0355751
Museq_F7_4	F7	Zm00001eb111560	2	223772725	223783656	Col_17	223780655	223780663	17	14	6732	10932	-	BonnMu-F7-4-F-2081	F-2081	31	Mu8|MuDR	223781413	750 bp downstream of A from ATG	intron	BonnMu0355751
Museq_F7_4	F7	Zm00001eb111560	2	223772725	223783656	Row_08	223781468	223781476	6	3	6732	10932	-	BonnMu-F7-4-F-1908	F-1908	9	Mu8|MuDR	223781413	55 bp upstream of A from ATG	five_prime_utr	BonnMu0068552
Museq_F7_4	F7	Zm00001eb111560	2	223772725	223783656	Col_12	223781468	223781476	6	3	6732	10932	-	BonnMu-F7-4-F-1908	F-1908	9	other	223781413	55 bp upstream of A from ATG	five_prime_utr	BonnMu0068552
Museq_F7_4	F7	Zm00001eb111560	2	223772725	223783656	Row_24	223781490	223781498	2	24	6732	10932	-	BonnMu-F7-4-F-2299	F-2299	26	other	223781413	77 bp upstream of A from ATG	five_prime_utr	BonnMu0355753
Museq_F7_4	F7	Zm00001eb111560	2	223772725	223783656	Col_19	223781490	223781498	3	56	6732	10932	-	BonnMu-F7-4-F-2299	F-2299	59	other	223781413	77 bp upstream of A from ATG	five_prime_utr	BonnMu0355753
Museq_F7_4	F7	Zm00001eb111560	2	223772725	223783656	Row_24	223781556	223781564	3	2	6732	10932	-	BonnMu-F7-4-F-2299	F-2299	5	Mu8|MuDR	223781413	143 bp upstream of A from ATG	promoterCore	BonnMu0355758
Museq_F7_4	F7	Zm00001eb111560	2	223772725	223783656	Col_19	223781556	223781564	2	3	6732	10932	-	BonnMu-F7-4-F-2299	F-2299	5	other	223781413	143 bp upstream of A from ATG	promoterCore	BonnMu0355758
Museq_F7_4	F7	Zm00001eb111560	2	223772725	223783656	Row_03	223781564	223781572	13	11	6732	10932	-	BonnMu-F7-4-F-1798	F-1798	24	other	223781413	151 bp upstream of A from ATG	promoterCore	BonnMu0355759
Museq_F7_4	F7	Zm00001eb111560	2	223772725	223783656	Col_22	223781564	223781572	7	6	6732	10932	-	BonnMu-F7-4-F-1798	F-1798	13	other	223781413	151 bp upstream of A from ATG	promoterCore	BonnMu0355759
Museq_F7_4	F7	Zm00001eb111560	2	223772725	223783656	Row_12	223781589	223781597	49	14	6732	10932	-	BonnMu-F7-4-F-1995	F-1995	63	other	223781413	176 bp upstream of A from ATG	promoterCore	BonnMu0355762
Museq_F7_4	F7	Zm00001eb111560	2	223772725	223783656	Col_03	223781589	223781597	44	8	6732	10932	-	BonnMu-F7-4-F-1995	F-1995	52	other	223781413	176 bp upstream of A from ATG	promoterCore	BonnMu0355762
Museq_1	B73	Zm00001eb111570	2	223779837	223799511	Row_08	223796865	223796873	10	5	15475	19675	-	BonnMu-1-A-0175	A-0175	15	other	223787242	9623 bp upstream of A from ATG	five_prime_utr	BonnMu0068558
Museq_1	B73	Zm00001eb111570	2	223779837	223799511	Col_07	223796865	223796873	2	6	15475	19675	-	BonnMu-1-A-0175	A-0175	8	other	223787242	9623 bp upstream of A from ATG	five_prime_utr	BonnMu0068558
Museq_2	B73	Zm00001eb111570	2	223779837	223799511	Row_20	223781153	223781161	2	9	15475	19675	-	BonnMu-2-A-1047	A-1047	11	Mu1	223787242	6081 bp downstream of A from ATG	putative close downstream enhancer	BonnMu0068550
Museq_2	B73	Zm00001eb111570	2	223779837	223799511	Col_15	223781153	223781161	2	6	15475	19675	-	BonnMu-2-A-1047	A-1047	8	Mu8|MuDR	223787242	6081 bp downstream of A from ATG	putative close downstream enhancer	BonnMu0068550
Museq_2	B73	Zm00001eb111570	2	223779837	223799511	Row_09	223781411	223781419	5	4	15475	19675	-	BonnMu-2-A-0775	A-0775	9	other	223787242	5823 bp downstream of A from ATG	putative close downstream enhancer	BonnMu0068548
Museq_2	B73	Zm00001eb111570	2	223779837	223799511	Col_07	223781411	223781419	12	4	15475	19675	-	BonnMu-2-A-0775	A-0775	16	other	223787242	5823 bp downstream of A from ATG	putative close downstream enhancer	BonnMu0068548
Museq_2	B73	Zm00001eb111570	2	223779837	223799511	Row_09	223781469	223781477	4	5	15475	19675	-	BonnMu-2-A-0770	A-0770	9	other	223787242	5765 bp downstream of A from ATG	putative close downstream enhancer	BonnMu0068547
Museq_2	B73	Zm00001eb111570	2	223779837	223799511	Col_02	223781469	223781477	22	18	15475	19675	-	BonnMu-2-A-0770	A-0770	40	Mu8|MuDR	223787242	5765 bp downstream of A from ATG	putative close downstream enhancer	BonnMu0068547
Museq_2	B73	Zm00001eb111570	2	223779837	223799511	Row_10	223781507	223781515	2	2	15475	19675	-	BonnMu-2-A-0816	A-0816	4	other	223787242	5727 bp downstream of A from ATG	putative close downstream enhancer	BonnMu0068549
Museq_2	B73	Zm00001eb111570	2	223779837	223799511	Col_24	223781507	223781515	3	3	15475	19675	-	BonnMu-2-A-0816	A-0816	6	other	223787242	5727 bp downstream of A from ATG	putative close downstream enhancer	BonnMu0068549
Museq_2	B73	Zm00001eb111570	2	223779837	223799511	Row_01	223781578	223781586	7	3	15475	19675	-	BonnMu-2-A-0587	A-0587	10	other	223787242	5656 bp downstream of A from ATG	putative close downstream enhancer	BonnMu0355760
Museq_2	B73	Zm00001eb111570	2	223779837	223799511	Col_11	223781578	223781586	4	2	15475	19675	-	BonnMu-2-A-0587	A-0587	6	other	223787242	5656 bp downstream of A from ATG	putative close downstream enhancer	BonnMu0355760
Museq_2	B73	Zm00001eb111570	2	223779837	223799511	Row_14	223796865	223796873	11	12	15475	19675	-	BonnMu-2-A-0907	A-0907	23	other	223787242	9623 bp upstream of A from ATG	five_prime_utr	BonnMu0068558
Museq_2	B73	Zm00001eb111570	2	223779837	223799511	Col_19	223796865	223796873	33	14	15475	19675	-	BonnMu-2-A-0907	A-0907	47	other	223787242	9623 bp upstream of A from ATG	five_prime_utr	BonnMu0068558
Museq_4	B73	Zm00001eb111570	2	223779837	223799511	Row_12	223781522	223781530	18	4	15475	19675	-	BonnMu-4-A-1421	A-1421	22	Mu8|MuDR	223787242	5712 bp downstream of A from ATG	putative close downstream enhancer	BonnMu0068551
Museq_4	B73	Zm00001eb111570	2	223779837	223799511	Col_05	223781522	223781530	6	5	15475	19675	-	BonnMu-4-A-1421	A-1421	11	other	223787242	5712 bp downstream of A from ATG	putative close downstream enhancer	BonnMu0068551
Museq_4	B73	Zm00001eb111570	2	223779837	223799511	Row_23	223781599	223781607	16	35	15475	19675	-	BonnMu-4-B-0030	B-0030	51	Mu1	223787242	5635 bp downstream of A from ATG	putative close downstream enhancer	BonnMu0355763
Museq_4	B73	Zm00001eb111570	2	223779837	223799511	Col_05	223781599	223781607	35	39	15475	19675	-	BonnMu-4-B-0030	B-0030	74	other	223787242	5635 bp downstream of A from ATG	putative close downstream enhancer	BonnMu0355763
Museq_4	B73	Zm00001eb111570	2	223779837	223799511	Row_20	223796993	223797001	21	22	15475	19675	-	BonnMu-4-A-1615	A-1615	43	other	223787242	9751 bp upstream of A from ATG	five_prime_utr	BonnMu0068559
Museq_4	B73	Zm00001eb111570	2	223779837	223799511	Col_07	223796993	223797001	6	2	15475	19675	-	BonnMu-4-A-1615	A-1615	8	Mu8|MuDR	223787242	9751 bp upstream of A from ATG	five_prime_utr	BonnMu0068559
Museq_5	B73	Zm00001eb111570	2	223779837	223799511	Row_08	223781468	223781476	2	4	15475	19675	-	BonnMu-5-B-0244	B-0244	6	other	223787242	5766 bp downstream of A from ATG	putative close downstream enhancer	BonnMu0068552
Museq_5	B73	Zm00001eb111570	2	223779837	223799511	Col_03	223781468	223781476	16	12	15475	19675	-	BonnMu-5-B-0244	B-0244	28	other	223787242	5766 bp downstream of A from ATG	putative close downstream enhancer	BonnMu0068552
Museq_5	B73	Zm00001eb111570	2	223779837	223799511	Row_15	223781555	223781563	25	13	15475	19675	-	BonnMu-5-B-0417	B-0417	38	other	223787242	5679 bp downstream of A from ATG	putative close downstream enhancer	BonnMu0355757
Museq_5	B73	Zm00001eb111570	2	223779837	223799511	Col_08	223781555	223781563	4	4	15475	19675	-	BonnMu-5-B-0417	B-0417	8	Mu1	223787242	5679 bp downstream of A from ATG	putative close downstream enhancer	BonnMu0355757
Museq_6	B73	Zm00001eb111570	2	223779837	223799511	Row_10	223781436	223781444	13	3	15475	19675	-	BonnMu-6-B-0882	B-0882	16	other	223787242	5798 bp downstream of A from ATG	putative close downstream enhancer	BonnMu0068553
Museq_6	B73	Zm00001eb111570	2	223779837	223799511	Col_16	223781436	223781444	3	2	15475	19675	-	BonnMu-6-B-0882	B-0882	5	other	223787242	5798 bp downstream of A from ATG	putative close downstream enhancer	BonnMu0068553
Museq_6	B73	Zm00001eb111570	2	223779837	223799511	Row_11	223781448	223781456	8	3	15475	19675	-	BonnMu-6-B-0891	B-0891	11	other	223787242	5786 bp downstream of A from ATG	putative close downstream enhancer	BonnMu0068554
Museq_6	B73	Zm00001eb111570	2	223779837	223799511	Col_01	223781448	223781456	7	3	15475	19675	-	BonnMu-6-B-0891	B-0891	10	other	223787242	5786 bp downstream of A from ATG	putative close downstream enhancer	BonnMu0068554
Museq_6	B73	Zm00001eb111570	2	223779837	223799511	Row_16	223796405	223796413	8	3	15475	19675	-	BonnMu-6-C-0110	C-0110	11	other	223787242	9163 bp upstream of A from ATG	intron	BonnMu0068562
Museq_6	B73	Zm00001eb111570	2	223779837	223799511	Col_22	223796405	223796413	21	22	15475	19675	-	BonnMu-6-C-0110	C-0110	43	other	223787242	9163 bp upstream of A from ATG	intron	BonnMu0068562
Museq_6	B73	Zm00001eb111570	2	223779837	223799511	Row_01	223796865	223796873	26	15	15475	19675	-	BonnMu-6-B-0657	B-0657	41	other	223787242	9623 bp upstream of A from ATG	five_prime_utr	BonnMu0068558
Museq_6	B73	Zm00001eb111570	2	223779837	223799511	Col_07	223796865	223796873	9	6	15475	19675	-	BonnMu-6-B-0657	B-0657	15	other	223787242	9623 bp upstream of A from ATG	five_prime_utr	BonnMu0068558
Museq_6	B73	Zm00001eb111570	2	223779837	223799511	Row_07	223796949	223796957	5	2	15475	19675	-	BonnMu-6-B-0799	B-0799	7	other	223787242	9707 bp upstream of A from ATG	five_prime_utr	BonnMu0068561
Museq_6	B73	Zm00001eb111570	2	223779837	223799511	Col_05	223796949	223796957	7	4	15475	19675	-	BonnMu-6-B-0799	B-0799	11	other	223787242	9707 bp upstream of A from ATG	five_prime_utr	BonnMu0068561
Museq_6	B73	Zm00001eb111570	2	223779837	223799511	Row_06	223796953	223796961	3	2	15475	19675	-	BonnMu-6-B-0784	B-0784	5	other	223787242	9711 bp upstream of A from ATG	five_prime_utr	BonnMu0068560
Museq_6	B73	Zm00001eb111570	2	223779837	223799511	Col_14	223796953	223796961	8	8	15475	19675	-	BonnMu-6-B-0784	B-0784	16	other	223787242	9711 bp upstream of A from ATG	five_prime_utr	BonnMu0068560
Museq_7	B73	Zm00001eb111570	2	223779837	223799511	Row_07	223781726	223781734	2	4	15475	19675	-	BonnMu-7-C-0459	C-0459	6	other	223787242	5508 bp downstream of A from ATG	putative close downstream enhancer	BonnMu0355765
Museq_7	B73	Zm00001eb111570	2	223779837	223799511	Col_11	223781726	223781734	4	6	15475	19675	-	BonnMu-7-C-0459	C-0459	10	other	223787242	5508 bp downstream of A from ATG	putative close downstream enhancer	BonnMu0355765
Museq_8	B73	Zm00001eb111570	2	223779837	223799511	Row_13	223781506	223781514	19	8	15475	19675	-	BonnMu-8-D-0376	D-0376	27	Mu8|MuDR	223787242	5728 bp downstream of A from ATG	putative close downstream enhancer	BonnMu0355754
Museq_8	B73	Zm00001eb111570	2	223779837	223799511	Col_11	223781506	223781514	2	5	15475	19675	-	BonnMu-8-D-0376	D-0376	7	other	223787242	5728 bp downstream of A from ATG	putative close downstream enhancer	BonnMu0355754
Museq_8	B73	Zm00001eb111570	2	223779837	223799511	Row_17	223797037	223797045	10	11	15475	19675	-	BonnMu-8-D-0462	D-0462	21	other	223787242	9795 bp upstream of A from ATG	five_prime_utr	BonnMu0355780
Museq_8	B73	Zm00001eb111570	2	223779837	223799511	Col_01	223797037	223797045	7	9	15475	19675	-	BonnMu-8-D-0462	D-0462	16	other	223787242	9795 bp upstream of A from ATG	five_prime_utr	BonnMu0355780
Museq_8	B73	Zm00001eb111570	2	223779837	223799511	Row_16	223798037	223798045	12	10	15475	19675	-	BonnMu-8-D-0461	D-0461	22	other	223787242	10795 bp upstream of A from ATG	promoterProx	BonnMu0355782
Museq_8	B73	Zm00001eb111570	2	223779837	223799511	Col_24	223798037	223798045	3	3	15475	19675	-	BonnMu-8-D-0461	D-0461	6	other	223787242	10795 bp upstream of A from ATG	promoterProx	BonnMu0355782
Museq_8	B73	Zm00001eb111570	2	223779837	223799511	Row_12	223798196	223798204	8	8	15475	19675	-	BonnMu-8-D-0347	D-0347	16	Mu8|MuDR	223787242	10954 bp upstream of A from ATG	promoterProx	BonnMu0355783
Museq_8	B73	Zm00001eb111570	2	223779837	223799511	Col_06	223798196	223798204	2	8	15475	19675	-	BonnMu-8-D-0347	D-0347	10	Mu1	223787242	10954 bp upstream of A from ATG	promoterProx	BonnMu0355783
Museq_DK105_EP1_1	EP1	Zm00001eb111570	2	223779837	223799511	Row_22	223781605	223781613	4	5	15475	19675	-	BonnMu-9-H-0043	H-0043	9	other	223787242	5629 bp downstream of A from ATG	putative close downstream enhancer	BonnMu0355764
Museq_DK105_EP1_1	EP1	Zm00001eb111570	2	223779837	223799511	Col_01	223781605	223781613	5	9	15475	19675	-	BonnMu-9-H-0043	H-0043	14	Mu8|MuDR	223787242	5629 bp downstream of A from ATG	putative close downstream enhancer	BonnMu0355764
Museq_DK105_EP1_1	EP1	Zm00001eb111570	2	223779837	223799511	Row_20	223796998	223797006	23	12	15475	19675	-	BonnMu-9-H-0003	H-0003	35	Mu8|MuDR	223787242	9756 bp upstream of A from ATG	five_prime_utr	BonnMu0355778
Museq_DK105_EP1_1	EP1	Zm00001eb111570	2	223779837	223799511	Col_09	223796998	223797006	11	3	15475	19675	-	BonnMu-9-H-0003	H-0003	14	other	223787242	9756 bp upstream of A from ATG	five_prime_utr	BonnMu0355778
Museq_EP1_2	EP1	Zm00001eb111570	2	223779837	223799511	Row_19	223780999	223781007	2	8	15475	19675	-	BonnMu-10-H-0553	H-0553	10	other	223787242	6235 bp downstream of A from ATG	putative close downstream enhancer	BonnMu0355752
Museq_EP1_2	EP1	Zm00001eb111570	2	223779837	223799511	Col_07	223780999	223781007	5	5	15475	19675	-	BonnMu-10-H-0553	H-0553	10	other	223787242	6235 bp downstream of A from ATG	putative close downstream enhancer	BonnMu0355752
Museq_EP1_2	EP1	Zm00001eb111570	2	223779837	223799511	Row_16	223781490	223781498	5	40	15475	19675	-	BonnMu-10-H-0485	H-0485	45	other	223787242	5744 bp downstream of A from ATG	putative close downstream enhancer	BonnMu0355753
Museq_EP1_2	EP1	Zm00001eb111570	2	223779837	223799511	Col_11	223781490	223781498	10	59	15475	19675	-	BonnMu-10-H-0485	H-0485	69	Mu1	223787242	5744 bp downstream of A from ATG	putative close downstream enhancer	BonnMu0355753
Museq_EP1_2	EP1	Zm00001eb111570	2	223779837	223799511	Row_23	223781517	223781525	2	2	15475	19675	-	BonnMu-10-H-0649	H-0649	4	other	223787242	5717 bp downstream of A from ATG	putative close downstream enhancer	BonnMu0355755
Museq_EP1_2	EP1	Zm00001eb111570	2	223779837	223799511	Col_07	223781517	223781525	4	2	15475	19675	-	BonnMu-10-H-0649	H-0649	6	other	223787242	5717 bp downstream of A from ATG	putative close downstream enhancer	BonnMu0355755
Museq_EP1_2	EP1	Zm00001eb111570	2	223779837	223799511	Row_22	223781529	223781537	22	3	15475	19675	-	BonnMu-10-H-0632	H-0632	25	other	223787242	5705 bp downstream of A from ATG	putative close downstream enhancer	BonnMu0355756
Museq_EP1_2	EP1	Zm00001eb111570	2	223779837	223799511	Col_14	223781529	223781537	16	2	15475	19675	-	BonnMu-10-H-0632	H-0632	18	Mu1	223787242	5705 bp downstream of A from ATG	putative close downstream enhancer	BonnMu0355756
Museq_EP1_2	EP1	Zm00001eb111570	2	223779837	223799511	Row_16	223781584	223781592	2	3	15475	19675	-	BonnMu-10-H-0480	H-0480	5	other	223787242	5650 bp downstream of A from ATG	putative close downstream enhancer	BonnMu0355761
Museq_EP1_2	EP1	Zm00001eb111570	2	223779837	223799511	Col_06	223781584	223781592	2	2	15475	19675	-	BonnMu-10-H-0480	H-0480	4	other	223787242	5650 bp downstream of A from ATG	putative close downstream enhancer	BonnMu0355761
Museq_EP1_2	EP1	Zm00001eb111570	2	223779837	223799511	Row_18	223795443	223795451	7	12	15475	19675	-	BonnMu-10-H-0531	H-0531	19	other	223787242	8201 bp upstream of A from ATG	intron	BonnMu0355767
Museq_EP1_2	EP1	Zm00001eb111570	2	223779837	223799511	Col_09	223795443	223795451	7	3	15475	19675	-	BonnMu-10-H-0531	H-0531	10	other	223787242	8201 bp upstream of A from ATG	intron	BonnMu0355767
Museq_EP1_2	EP1	Zm00001eb111570	2	223779837	223799511	Row_02	223796356	223796364	5	16	15475	19675	-	BonnMu-10-H-0142	H-0142	21	Mu1	223787242	9114 bp upstream of A from ATG	intron	BonnMu0355769
Museq_EP1_2	EP1	Zm00001eb111570	2	223779837	223799511	Col_04	223796356	223796364	19	14	15475	19675	-	BonnMu-10-H-0142	H-0142	33	other	223787242	9114 bp upstream of A from ATG	intron	BonnMu0355769
Museq_EP1_2	EP1	Zm00001eb111570	2	223779837	223799511	Row_19	223796466	223796474	25	3	15475	19675	-	BonnMu-10-H-0562	H-0562	28	other	223787242	9224 bp upstream of A from ATG	intron	BonnMu0355771
Museq_EP1_2	EP1	Zm00001eb111570	2	223779837	223799511	Col_16	223796466	223796474	13	5	15475	19675	-	BonnMu-10-H-0562	H-0562	18	other	223787242	9224 bp upstream of A from ATG	intron	BonnMu0355771
Museq_EP1_2	EP1	Zm00001eb111570	2	223779837	223799511	Row_02	223796827	223796835	4	2	15475	19675	-	BonnMu-10-H-0156	H-0156	6	other	223787242	9585 bp upstream of A from ATG	five_prime_utr	BonnMu0355774
Museq_EP1_2	EP1	Zm00001eb111570	2	223779837	223799511	Col_18	223796827	223796835	3	6	15475	19675	-	BonnMu-10-H-0156	H-0156	9	Mu8|MuDR	223787242	9585 bp upstream of A from ATG	five_prime_utr	BonnMu0355774
Museq_EP1_2	EP1	Zm00001eb111570	2	223779837	223799511	Row_18	223796936	223796944	2	2	15475	19675	-	BonnMu-10-H-0526	H-0526	4	other	223787242	9694 bp upstream of A from ATG	five_prime_utr	BonnMu0355776
Museq_EP1_2	EP1	Zm00001eb111570	2	223779837	223799511	Col_04	223796936	223796944	2	2	15475	19675	-	BonnMu-10-H-0526	H-0526	4	other	223787242	9694 bp upstream of A from ATG	five_prime_utr	BonnMu0355776
Museq_F7_1	F7	Zm00001eb111570	2	223779837	223799511	Row_19	223782639	223782647	15	2	15475	19675	-	BonnMu-F7-1-F-0444	F-0444	17	other	223787242	4595 bp downstream of A from ATG	exon	BonnMu0355766
Museq_F7_1	F7	Zm00001eb111570	2	223779837	223799511	Col_12	223782639	223782647	3	4	15475	19675	-	BonnMu-F7-1-F-0444	F-0444	7	Mu8|MuDR	223787242	4595 bp downstream of A from ATG	exon	BonnMu0355766
Museq_F7_1	F7	Zm00001eb111570	2	223779837	223799511	Row_10	223796950	223796958	6	2	15475	19675	-	BonnMu-F7-1-F-0227	F-0227	8	other	223787242	9708 bp upstream of A from ATG	five_prime_utr	BonnMu0355777
Museq_F7_1	F7	Zm00001eb111570	2	223779837	223799511	Col_11	223796950	223796958	3	4	15475	19675	-	BonnMu-F7-1-F-0227	F-0227	7	Mu1	223787242	9708 bp upstream of A from ATG	five_prime_utr	BonnMu0355777
Museq_F7_2	F7	Zm00001eb111570	2	223779837	223799511	Row_05	223796159	223796167	6	3	15475	19675	-	BonnMu-F7-2-F-0687	F-0687	9	other	223787242	8917 bp upstream of A from ATG	intron	BonnMu0355768
Museq_F7_2	F7	Zm00001eb111570	2	223779837	223799511	Col_15	223796159	223796167	12	3	15475	19675	-	BonnMu-F7-2-F-0687	F-0687	15	other	223787242	8917 bp upstream of A from ATG	intron	BonnMu0355768
Museq_F7_2	F7	Zm00001eb111570	2	223779837	223799511	Row_19	223796468	223796476	3	4	15475	19675	-	BonnMu-F7-2-F-1020	F-1020	7	Mu8|MuDR	223787242	9226 bp upstream of A from ATG	intron	BonnMu0355772
Museq_F7_2	F7	Zm00001eb111570	2	223779837	223799511	Col_12	223796468	223796476	2	4	15475	19675	-	BonnMu-F7-2-F-1020	F-1020	6	Mu8|MuDR	223787242	9226 bp upstream of A from ATG	intron	BonnMu0355772
Museq_F7_2	F7	Zm00001eb111570	2	223779837	223799511	Row_06	223797020	223797028	24	13	15475	19675	-	BonnMu-F7-2-F-0719	F-0719	37	other	223787242	9778 bp upstream of A from ATG	five_prime_utr	BonnMu0355779
Museq_F7_2	F7	Zm00001eb111570	2	223779837	223799511	Col_23	223797020	223797028	2	4	15475	19675	-	BonnMu-F7-2-F-0719	F-0719	6	other	223787242	9778 bp upstream of A from ATG	five_prime_utr	BonnMu0355779
Museq_F7_3	F7	Zm00001eb111570	2	223779837	223799511	Row_02	223796450	223796458	2	4	15475	19675	-	BonnMu-F7-3-F-1200	F-1200	6	other	223787242	9208 bp upstream of A from ATG	intron	BonnMu0355770
Museq_F7_3	F7	Zm00001eb111570	2	223779837	223799511	Col_24	223796450	223796458	5	2	15475	19675	-	BonnMu-F7-3-F-1200	F-1200	7	other	223787242	9208 bp upstream of A from ATG	intron	BonnMu0355770
Museq_F7_3	F7	Zm00001eb111570	2	223779837	223799511	Row_05	223796862	223796870	6	5	15475	19675	-	BonnMu-F7-3-F-1268	F-1268	11	other	223787242	9620 bp upstream of A from ATG	five_prime_utr	BonnMu0355775
Museq_F7_3	F7	Zm00001eb111570	2	223779837	223799511	Col_20	223796862	223796870	2	4	15475	19675	-	BonnMu-F7-3-F-1268	F-1268	6	Mu8|MuDR	223787242	9620 bp upstream of A from ATG	five_prime_utr	BonnMu0355775
Museq_F7_4	F7	Zm00001eb111570	2	223779837	223799511	Row_15	223780319	223780327	20	10	15475	19675	-	BonnMu-F7-4-F-2076	F-2076	30	other	223787242	6915 bp downstream of A from ATG	putative close downstream enhancer	BonnMu0355750
Museq_F7_4	F7	Zm00001eb111570	2	223779837	223799511	Col_12	223780319	223780327	6	2	15475	19675	-	BonnMu-F7-4-F-2076	F-2076	8	other	223787242	6915 bp downstream of A from ATG	putative close downstream enhancer	BonnMu0355750
Museq_F7_4	F7	Zm00001eb111570	2	223779837	223799511	Row_15	223780655	223780663	14	12	15475	19675	-	BonnMu-F7-4-F-2081	F-2081	26	other	223787242	6579 bp downstream of A from ATG	putative close downstream enhancer	BonnMu0355751
Museq_F7_4	F7	Zm00001eb111570	2	223779837	223799511	Col_17	223780655	223780663	17	14	15475	19675	-	BonnMu-F7-4-F-2081	F-2081	31	Mu8|MuDR	223787242	6579 bp downstream of A from ATG	putative close downstream enhancer	BonnMu0355751
Museq_F7_4	F7	Zm00001eb111570	2	223779837	223799511	Row_08	223781468	223781476	6	3	15475	19675	-	BonnMu-F7-4-F-1908	F-1908	9	Mu8|MuDR	223787242	5766 bp downstream of A from ATG	putative close downstream enhancer	BonnMu0068552
Museq_F7_4	F7	Zm00001eb111570	2	223779837	223799511	Col_12	223781468	223781476	6	3	15475	19675	-	BonnMu-F7-4-F-1908	F-1908	9	other	223787242	5766 bp downstream of A from ATG	putative close downstream enhancer	BonnMu0068552
Museq_F7_4	F7	Zm00001eb111570	2	223779837	223799511	Row_24	223781490	223781498	2	24	15475	19675	-	BonnMu-F7-4-F-2299	F-2299	26	other	223787242	5744 bp downstream of A from ATG	putative close downstream enhancer	BonnMu0355753
Museq_F7_4	F7	Zm00001eb111570	2	223779837	223799511	Col_19	223781490	223781498	3	56	15475	19675	-	BonnMu-F7-4-F-2299	F-2299	59	other	223787242	5744 bp downstream of A from ATG	putative close downstream enhancer	BonnMu0355753
Museq_F7_4	F7	Zm00001eb111570	2	223779837	223799511	Row_24	223781556	223781564	3	2	15475	19675	-	BonnMu-F7-4-F-2299	F-2299	5	Mu8|MuDR	223787242	5678 bp downstream of A from ATG	putative close downstream enhancer	BonnMu0355758
Museq_F7_4	F7	Zm00001eb111570	2	223779837	223799511	Col_19	223781556	223781564	2	3	15475	19675	-	BonnMu-F7-4-F-2299	F-2299	5	other	223787242	5678 bp downstream of A from ATG	putative close downstream enhancer	BonnMu0355758
Museq_F7_4	F7	Zm00001eb111570	2	223779837	223799511	Row_03	223781564	223781572	13	11	15475	19675	-	BonnMu-F7-4-F-1798	F-1798	24	other	223787242	5670 bp downstream of A from ATG	putative close downstream enhancer	BonnMu0355759
Museq_F7_4	F7	Zm00001eb111570	2	223779837	223799511	Col_22	223781564	223781572	7	6	15475	19675	-	BonnMu-F7-4-F-1798	F-1798	13	other	223787242	5670 bp downstream of A from ATG	putative close downstream enhancer	BonnMu0355759
Museq_F7_4	F7	Zm00001eb111570	2	223779837	223799511	Row_12	223781589	223781597	49	14	15475	19675	-	BonnMu-F7-4-F-1995	F-1995	63	other	223787242	5645 bp downstream of A from ATG	putative close downstream enhancer	BonnMu0355762
Museq_F7_4	F7	Zm00001eb111570	2	223779837	223799511	Col_03	223781589	223781597	44	8	15475	19675	-	BonnMu-F7-4-F-1995	F-1995	52	other	223787242	5645 bp downstream of A from ATG	putative close downstream enhancer	BonnMu0355762
Museq_F7_4	F7	Zm00001eb111570	2	223779837	223799511	Row_15	223796757	223796765	14	11	15475	19675	-	BonnMu-F7-4-F-2088	F-2088	25	other	223787242	9515 bp upstream of A from ATG	five_prime_utr	BonnMu0355773
Museq_F7_4	F7	Zm00001eb111570	2	223779837	223799511	Col_24	223796757	223796765	11	4	15475	19675	-	BonnMu-F7-4-F-2088	F-2088	15	Mu8|MuDR	223787242	9515 bp upstream of A from ATG	five_prime_utr	BonnMu0355773
Museq_F7_4	F7	Zm00001eb111570	2	223779837	223799511	Row_21	223796950	223796958	38	22	15475	19675	-	BonnMu-F7-4-F-2213	F-2213	60	Mu1	223787242	9708 bp upstream of A from ATG	five_prime_utr	BonnMu0355777
Museq_F7_4	F7	Zm00001eb111570	2	223779837	223799511	Col_05	223796950	223796958	45	23	15475	19675	-	BonnMu-F7-4-F-2213	F-2213	68	other	223787242	9708 bp upstream of A from ATG	five_prime_utr	BonnMu0355777
Museq_F7_4	F7	Zm00001eb111570	2	223779837	223799511	Row_01	223797078	223797086	15	11	15475	19675	-	BonnMu-F7-4-F-1749	F-1749	26	Mu1	223787242	9836 bp upstream of A from ATG	five_prime_utr	BonnMu0355781
Museq_F7_4	F7	Zm00001eb111570	2	223779837	223799511	Col_21	223797078	223797086	13	6	15475	19675	-	BonnMu-F7-4-F-1749	F-1749	19	other	223787242	9836 bp upstream of A from ATG	five_prime_utr	BonnMu0355781
Museq_1	B73	Zm00001eb111580	2	223798803	223804199	Row_08	223801530	223801538	3	7	1197	5397	-	BonnMu-1-A-0192	A-0192	10	other	NA	unclear CDS; e.g. non coding gene	intron	BonnMu0355785
Museq_1	B73	Zm00001eb111580	2	223798803	223804199	Col_24	223801530	223801538	6	9	1197	5397	-	BonnMu-1-A-0192	A-0192	15	other	NA	unclear CDS; e.g. non coding gene	intron	BonnMu0355785
Museq_1	B73	Zm00001eb111580	2	223798803	223804199	Row_22	223801894	223801902	7	6	1197	5397	-	BonnMu-1-A-0517	A-0517	13	other	NA	unclear CDS; e.g. non coding gene	intron	BonnMu0355789
Museq_1	B73	Zm00001eb111580	2	223798803	223804199	Col_13	223801894	223801902	3	3	1197	5397	-	BonnMu-1-A-0517	A-0517	6	other	NA	unclear CDS; e.g. non coding gene	intron	BonnMu0355789
Museq_5	B73	Zm00001eb111580	2	223798803	223804199	Row_09	223801535	223801543	21	7	1197	5397	-	BonnMu-5-B-0283	B-0283	28	Mu8|MuDR	NA	unclear CDS; e.g. non coding gene	intron	BonnMu0355786
Museq_5	B73	Zm00001eb111580	2	223798803	223804199	Col_18	223801535	223801543	26	18	1197	5397	-	BonnMu-5-B-0283	B-0283	44	Mu1	NA	unclear CDS; e.g. non coding gene	intron	BonnMu0355786
Museq_7	B73	Zm00001eb111580	2	223798803	223804199	Row_03	223800586	223800594	82	17	1197	5397	-	BonnMu-7-C-0375	C-0375	99	Mu1	NA	unclear CDS; e.g. non coding gene	putative close downstream enhancer	BonnMu0355784
Museq_7	B73	Zm00001eb111580	2	223798803	223804199	Col_23	223800586	223800594	55	10	1197	5397	-	BonnMu-7-C-0375	C-0375	65	other	NA	unclear CDS; e.g. non coding gene	putative close downstream enhancer	BonnMu0355784
Museq_7	B73	Zm00001eb111580	2	223798803	223804199	Row_02	223803496	223803504	11	15	1197	5397	-	BonnMu-7-C-0332	C-0332	26	other	NA	unclear CDS; e.g. non coding gene	promoterProx	BonnMu0068585
Museq_7	B73	Zm00001eb111580	2	223798803	223804199	Col_04	223803496	223803504	9	9	1197	5397	-	BonnMu-7-C-0332	C-0332	18	other	NA	unclear CDS; e.g. non coding gene	promoterProx	BonnMu0068585
Museq_8	B73	Zm00001eb111580	2	223798803	223804199	Row_22	223801894	223801902	4	3	1197	5397	-	BonnMu-8-D-0582	D-0582	7	Mu1	NA	unclear CDS; e.g. non coding gene	intron	BonnMu0355789
Museq_8	B73	Zm00001eb111580	2	223798803	223804199	Col_01	223801894	223801902	7	9	1197	5397	-	BonnMu-8-D-0582	D-0582	16	Mu1	NA	unclear CDS; e.g. non coding gene	intron	BonnMu0355789
Museq_DK105_EP1_1	DK105	Zm00001eb111580	2	223798803	223804199	Row_13	223801894	223801902	3	2	1197	5397	-	BonnMu-9-G-0295	G-0295	5	other	NA	unclear CDS; e.g. non coding gene	intron	BonnMu0355789
Museq_DK105_EP1_1	DK105	Zm00001eb111580	2	223798803	223804199	Col_07	223801894	223801902	3	3	1197	5397	-	BonnMu-9-G-0295	G-0295	6	other	NA	unclear CDS; e.g. non coding gene	intron	BonnMu0355789
Museq_DK105_EP1_1	DK105	Zm00001eb111580	2	223798803	223804199	Row_20	223803412	223803420	4	10	1197	5397	-	BonnMu-9-G-0460	G-0460	14	other	NA	unclear CDS; e.g. non coding gene	promoterProx	BonnMu0355794
Museq_DK105_EP1_1	DK105	Zm00001eb111580	2	223798803	223804199	Col_04	223803412	223803420	2	4	1197	5397	-	BonnMu-9-G-0460	G-0460	6	Mu1	NA	unclear CDS; e.g. non coding gene	promoterProx	BonnMu0355794
Museq_DK105_EP1_1	DK105	Zm00001eb111580	2	223798803	223804199	Row_06	223803454	223803462	10	11	1197	5397	-	BonnMu-9-G-0132	G-0132	21	other	NA	unclear CDS; e.g. non coding gene	promoterProx	BonnMu0355795
Museq_DK105_EP1_1	DK105	Zm00001eb111580	2	223798803	223804199	Col_12	223803454	223803462	23	34	1197	5397	-	BonnMu-9-G-0132	G-0132	57	Mu8|MuDR	NA	unclear CDS; e.g. non coding gene	promoterProx	BonnMu0355795
Museq_EP1_2	EP1	Zm00001eb111580	2	223798803	223804199	Row_16	223801853	223801861	8	3	1197	5397	-	BonnMu-10-H-0489	H-0489	11	Mu8|MuDR	NA	unclear CDS; e.g. non coding gene	intron	BonnMu0355787
Museq_EP1_2	EP1	Zm00001eb111580	2	223798803	223804199	Col_15	223801853	223801861	11	3	1197	5397	-	BonnMu-10-H-0489	H-0489	14	Mu1	NA	unclear CDS; e.g. non coding gene	intron	BonnMu0355787
Museq_EP1_2	EP1	Zm00001eb111580	2	223798803	223804199	Row_16	223801894	223801902	3	7	1197	5397	-	BonnMu-10-H-0482	H-0482	10	other	NA	unclear CDS; e.g. non coding gene	intron	BonnMu0355789
Museq_EP1_2	EP1	Zm00001eb111580	2	223798803	223804199	Col_08	223801894	223801902	4	10	1197	5397	-	BonnMu-10-H-0482	H-0482	14	other	NA	unclear CDS; e.g. non coding gene	intron	BonnMu0355789
Museq_EP1_2	EP1	Zm00001eb111580	2	223798803	223804199	Row_07	223803262	223803270	7	10	1197	5397	-	BonnMu-10-H-0274	H-0274	17	other	NA	unclear CDS; e.g. non coding gene	promoterProx	BonnMu0355792
Museq_EP1_2	EP1	Zm00001eb111580	2	223798803	223804199	Col_16	223803262	223803270	5	4	1197	5397	-	BonnMu-10-H-0274	H-0274	9	other	NA	unclear CDS; e.g. non coding gene	promoterProx	BonnMu0355792
Museq_F7_2	F7	Zm00001eb111580	2	223798803	223804199	Row_06	223801892	223801900	9	2	1197	5397	-	BonnMu-F7-2-F-0708	F-0708	11	Mu8|MuDR	NA	unclear CDS; e.g. non coding gene	intron	BonnMu0355788
Museq_F7_2	F7	Zm00001eb111580	2	223798803	223804199	Col_12	223801892	223801900	5	4	1197	5397	-	BonnMu-F7-2-F-0708	F-0708	9	other	NA	unclear CDS; e.g. non coding gene	intron	BonnMu0355788
Museq_F7_2	F7	Zm00001eb111580	2	223798803	223804199	Row_13	223801898	223801906	8	5	1197	5397	-	BonnMu-F7-2-F-0871	F-0871	13	other	NA	unclear CDS; e.g. non coding gene	intron	BonnMu0355790
Museq_F7_2	F7	Zm00001eb111580	2	223798803	223804199	Col_07	223801898	223801906	9	7	1197	5397	-	BonnMu-F7-2-F-0871	F-0871	16	other	NA	unclear CDS; e.g. non coding gene	intron	BonnMu0355790
Museq_F7_2	F7	Zm00001eb111580	2	223798803	223804199	Row_16	223803261	223803269	17	6	1197	5397	-	BonnMu-F7-2-F-0958	F-0958	23	Mu8|MuDR	NA	unclear CDS; e.g. non coding gene	promoterProx	BonnMu0355791
Museq_F7_2	F7	Zm00001eb111580	2	223798803	223804199	Col_22	223803261	223803269	6	4	1197	5397	-	BonnMu-F7-2-F-0958	F-0958	10	other	NA	unclear CDS; e.g. non coding gene	promoterProx	BonnMu0355791
Museq_F7_4	F7	Zm00001eb111580	2	223798803	223804199	Row_13	223803404	223803412	2	2	1197	5397	-	BonnMu-F7-4-F-2017	F-2017	4	other	NA	unclear CDS; e.g. non coding gene	promoterProx	BonnMu0355793
Museq_F7_4	F7	Zm00001eb111580	2	223798803	223804199	Col_01	223803404	223803412	6	15	1197	5397	-	BonnMu-F7-4-F-2017	F-2017	21	other	NA	unclear CDS; e.g. non coding gene	promoterProx	BonnMu0355793
Museq_1	B73	Zm00001eb111590	2	223800742	223807466	Row_08	223801530	223801538	3	7	2525	6725	-	BonnMu-1-A-0192	A-0192	10	other	223805204	3666 bp downstream of A from ATG	putative close downstream enhancer	BonnMu0355785
Museq_1	B73	Zm00001eb111590	2	223800742	223807466	Col_24	223801530	223801538	6	9	2525	6725	-	BonnMu-1-A-0192	A-0192	15	other	223805204	3666 bp downstream of A from ATG	putative close downstream enhancer	BonnMu0355785
Museq_1	B73	Zm00001eb111590	2	223800742	223807466	Row_22	223801894	223801902	7	6	2525	6725	-	BonnMu-1-A-0517	A-0517	13	other	223805204	3302 bp downstream of A from ATG	putative close downstream enhancer	BonnMu0355789
Museq_1	B73	Zm00001eb111590	2	223800742	223807466	Col_13	223801894	223801902	3	3	2525	6725	-	BonnMu-1-A-0517	A-0517	6	other	223805204	3302 bp downstream of A from ATG	putative close downstream enhancer	BonnMu0355789
Museq_2	B73	Zm00001eb111590	2	223800742	223807466	Row_07	223804235	223804243	33	6	2525	6725	-	BonnMu-2-A-0740	A-0740	39	other	223805204	961 bp downstream of A from ATG	exon	BonnMu0068573
Museq_2	B73	Zm00001eb111590	2	223800742	223807466	Col_20	223804235	223804243	29	4	2525	6725	-	BonnMu-2-A-0740	A-0740	33	Mu1	223805204	961 bp downstream of A from ATG	exon	BonnMu0068573
Museq_2	B73	Zm00001eb111590	2	223800742	223807466	Row_22	223804481	223804489	2	3	2525	6725	-	BonnMu-2-A-1084	A-1084	5	other	223805204	715 bp downstream of A from ATG	exon	BonnMu0068575
Museq_2	B73	Zm00001eb111590	2	223800742	223807466	Col_04	223804481	223804489	5	9	2525	6725	-	BonnMu-2-A-1084	A-1084	14	Mu1	223805204	715 bp downstream of A from ATG	exon	BonnMu0068575
Museq_2	B73	Zm00001eb111590	2	223800742	223807466	Row_22	223804501	223804509	8	11	2525	6725	-	BonnMu-2-A-1104	A-1104	19	other	223805204	695 bp downstream of A from ATG	exon	BonnMu0068576
Museq_2	B73	Zm00001eb111590	2	223800742	223807466	Col_24	223804501	223804509	4	9	2525	6725	-	BonnMu-2-A-1104	A-1104	13	other	223805204	695 bp downstream of A from ATG	exon	BonnMu0068576
Museq_2	B73	Zm00001eb111590	2	223800742	223807466	Row_24	223804591	223804599	3	4	2525	6725	-	BonnMu-2-A-1148	A-1148	7	Mu1	223805204	605 bp downstream of A from ATG	exon	BonnMu0068577
Museq_2	B73	Zm00001eb111590	2	223800742	223807466	Col_20	223804591	223804599	2	7	2525	6725	-	BonnMu-2-A-1148	A-1148	9	other	223805204	605 bp downstream of A from ATG	exon	BonnMu0068577
Museq_2	B73	Zm00001eb111590	2	223800742	223807466	Row_04	223804758	223804766	6	18	2525	6725	-	BonnMu-2-A-0651	A-0651	24	other	223805204	438 bp downstream of A from ATG	exon	BonnMu0068572
Museq_2	B73	Zm00001eb111590	2	223800742	223807466	Col_03	223804758	223804766	2	2	2525	6725	-	BonnMu-2-A-0651	A-0651	4	other	223805204	438 bp downstream of A from ATG	exon	BonnMu0068572
Museq_2	B73	Zm00001eb111590	2	223800742	223807466	Row_10	223805054	223805062	4	3	2525	6725	-	BonnMu-2-A-0797	A-0797	7	other	223805204	142 bp downstream of A from ATG	intron	BonnMu0068574
Museq_2	B73	Zm00001eb111590	2	223800742	223807466	Col_05	223805054	223805062	2	3	2525	6725	-	BonnMu-2-A-0797	A-0797	5	other	223805204	142 bp downstream of A from ATG	intron	BonnMu0068574
Museq_2	B73	Zm00001eb111590	2	223800742	223807466	Row_12	223805403	223805411	20	8	2525	6725	-	BonnMu-2-A-0851	A-0851	28	Mu8|MuDR	223805204	199 bp upstream of A from ATG	promoterCore	BonnMu0355809
Museq_2	B73	Zm00001eb111590	2	223800742	223807466	Col_11	223805403	223805411	33	27	2525	6725	-	BonnMu-2-A-0851	A-0851	60	other	223805204	199 bp upstream of A from ATG	promoterCore	BonnMu0355809
Museq_3	Co125	Zm00001eb111590	2	223800742	223807466	Row_20	223804979	223804987	3	15	2525	6725	-	BonnMu-3-E-0468	E-0468	18	other	223805204	217 bp downstream of A from ATG	intron	BonnMu0068578
Museq_3	Co125	Zm00001eb111590	2	223800742	223807466	Col_12	223804979	223804987	26	25	2525	6725	-	BonnMu-3-E-0468	E-0468	51	other	223805204	217 bp downstream of A from ATG	intron	BonnMu0068578
Museq_4	B73	Zm00001eb111590	2	223800742	223807466	Row_23	223804268	223804276	5	5	2525	6725	-	BonnMu-4-B-0045	B-0045	10	other	223805204	928 bp downstream of A from ATG	exon	BonnMu0068579
Museq_4	B73	Zm00001eb111590	2	223800742	223807466	Col_20	223804268	223804276	2	2	2525	6725	-	BonnMu-4-B-0045	B-0045	4	other	223805204	928 bp downstream of A from ATG	exon	BonnMu0068579
Museq_4	B73	Zm00001eb111590	2	223800742	223807466	Row_11	223805476	223805484	2	12	2525	6725	-	BonnMu-4-A-1398	A-1398	14	other	223805204	272 bp upstream of A from ATG	promoterProx	BonnMu0355810
Museq_4	B73	Zm00001eb111590	2	223800742	223807466	Col_06	223805476	223805484	4	10	2525	6725	-	BonnMu-4-A-1398	A-1398	14	other	223805204	272 bp upstream of A from ATG	promoterProx	BonnMu0355810
Museq_4	B73	Zm00001eb111590	2	223800742	223807466	Row_03	223805694	223805702	4	4	2525	6725	-	BonnMu-4-A-1216	A-1216	8	other	223805204	490 bp upstream of A from ATG	promoterProx	BonnMu0355811
Museq_4	B73	Zm00001eb111590	2	223800742	223807466	Col_16	223805694	223805702	6	4	2525	6725	-	BonnMu-4-A-1216	A-1216	10	Mu8|MuDR	223805204	490 bp upstream of A from ATG	promoterProx	BonnMu0355811
Museq_5	B73	Zm00001eb111590	2	223800742	223807466	Row_09	223801535	223801543	21	7	2525	6725	-	BonnMu-5-B-0283	B-0283	28	Mu8|MuDR	223805204	3661 bp downstream of A from ATG	putative close downstream enhancer	BonnMu0355786
Museq_5	B73	Zm00001eb111590	2	223800742	223807466	Col_18	223801535	223801543	26	18	2525	6725	-	BonnMu-5-B-0283	B-0283	44	Mu1	223805204	3661 bp downstream of A from ATG	putative close downstream enhancer	BonnMu0355786
Museq_5	B73	Zm00001eb111590	2	223800742	223807466	Row_12	223804532	223804540	3	9	2525	6725	-	BonnMu-5-B-0340	B-0340	12	other	223805204	664 bp downstream of A from ATG	exon	BonnMu0068580
Museq_5	B73	Zm00001eb111590	2	223800742	223807466	Col_03	223804532	223804540	12	4	2525	6725	-	BonnMu-5-B-0340	B-0340	16	other	223805204	664 bp downstream of A from ATG	exon	BonnMu0068580
Museq_5	B73	Zm00001eb111590	2	223800742	223807466	Row_24	223804726	223804734	17	6	2525	6725	-	BonnMu-5-B-0647	B-0647	23	Mu1	223805204	470 bp downstream of A from ATG	exon	BonnMu0068581
Museq_5	B73	Zm00001eb111590	2	223800742	223807466	Col_22	223804726	223804734	28	31	2525	6725	-	BonnMu-5-B-0647	B-0647	59	Mu1	223805204	470 bp downstream of A from ATG	exon	BonnMu0068581
Museq_6	B73	Zm00001eb111590	2	223800742	223807466	Row_06	223804653	223804661	2	2	2525	6725	-	BonnMu-6-B-0789	B-0789	4	other	223805204	543 bp downstream of A from ATG	exon	BonnMu0068582
Museq_6	B73	Zm00001eb111590	2	223800742	223807466	Col_19	223804653	223804661	2	3	2525	6725	-	BonnMu-6-B-0789	B-0789	5	Mu8|MuDR	223805204	543 bp downstream of A from ATG	exon	BonnMu0068582
Museq_6	B73	Zm00001eb111590	2	223800742	223807466	Row_24	223804706	223804714	2	6	2525	6725	-	BonnMu-6-C-0302	C-0302	8	other	223805204	490 bp downstream of A from ATG	exon	BonnMu0068584
Museq_6	B73	Zm00001eb111590	2	223800742	223807466	Col_22	223804706	223804714	14	10	2525	6725	-	BonnMu-6-C-0302	C-0302	24	other	223805204	490 bp downstream of A from ATG	exon	BonnMu0068584
Museq_6	B73	Zm00001eb111590	2	223800742	223807466	Row_20	223804938	223804946	7	3	2525	6725	-	BonnMu-6-C-0196	C-0196	10	Mu1	223805204	258 bp downstream of A from ATG	exon	BonnMu0068583
Museq_6	B73	Zm00001eb111590	2	223800742	223807466	Col_12	223804938	223804946	2	2	2525	6725	-	BonnMu-6-C-0196	C-0196	4	other	223805204	258 bp downstream of A from ATG	exon	BonnMu0068583
Museq_7	B73	Zm00001eb111590	2	223800742	223807466	Row_02	223803496	223803504	11	15	2525	6725	-	BonnMu-7-C-0332	C-0332	26	other	223805204	1700 bp downstream of A from ATG	exon	BonnMu0068585
Museq_7	B73	Zm00001eb111590	2	223800742	223807466	Col_04	223803496	223803504	9	9	2525	6725	-	BonnMu-7-C-0332	C-0332	18	other	223805204	1700 bp downstream of A from ATG	exon	BonnMu0068585
Museq_7	B73	Zm00001eb111590	2	223800742	223807466	Row_18	223804952	223804960	6	2	2525	6725	-	BonnMu-7-C-0716	C-0716	8	other	223805204	244 bp downstream of A from ATG	exon	BonnMu0068587
Museq_7	B73	Zm00001eb111590	2	223800742	223807466	Col_04	223804952	223804960	10	3	2525	6725	-	BonnMu-7-C-0716	C-0716	13	other	223805204	244 bp downstream of A from ATG	exon	BonnMu0068587
Museq_7	B73	Zm00001eb111590	2	223800742	223807466	Row_06	223805021	223805029	2	2	2525	6725	-	BonnMu-7-C-0431	C-0431	4	other	223805204	175 bp downstream of A from ATG	intron	BonnMu0068586
Museq_7	B73	Zm00001eb111590	2	223800742	223807466	Col_07	223805021	223805029	4	2	2525	6725	-	BonnMu-7-C-0431	C-0431	6	other	223805204	175 bp downstream of A from ATG	intron	BonnMu0068586
Museq_8	B73	Zm00001eb111590	2	223800742	223807466	Row_22	223801894	223801902	4	3	2525	6725	-	BonnMu-8-D-0582	D-0582	7	Mu1	223805204	3302 bp downstream of A from ATG	putative close downstream enhancer	BonnMu0355789
Museq_8	B73	Zm00001eb111590	2	223800742	223807466	Col_01	223801894	223801902	7	9	2525	6725	-	BonnMu-8-D-0582	D-0582	16	Mu1	223805204	3302 bp downstream of A from ATG	putative close downstream enhancer	BonnMu0355789
Museq_8	B73	Zm00001eb111590	2	223800742	223807466	Row_01	223805258	223805266	28	44	2525	6725	-	BonnMu-8-D-0078	D-0078	72	other	223805204	54 bp upstream of A from ATG	five_prime_utr	BonnMu0355805
Museq_8	B73	Zm00001eb111590	2	223800742	223807466	Col_01	223805258	223805266	23	29	2525	6725	-	BonnMu-8-D-0078	D-0078	52	Mu8|MuDR	223805204	54 bp upstream of A from ATG	five_prime_utr	BonnMu0355805
Museq_DK105_EP1_1	DK105	Zm00001eb111590	2	223800742	223807466	Row_13	223801894	223801902	3	2	2525	6725	-	BonnMu-9-G-0295	G-0295	5	other	223805204	3302 bp downstream of A from ATG	putative close downstream enhancer	BonnMu0355789
Museq_DK105_EP1_1	DK105	Zm00001eb111590	2	223800742	223807466	Col_07	223801894	223801902	3	3	2525	6725	-	BonnMu-9-G-0295	G-0295	6	other	223805204	3302 bp downstream of A from ATG	putative close downstream enhancer	BonnMu0355789
Museq_DK105_EP1_1	DK105	Zm00001eb111590	2	223800742	223807466	Row_20	223803412	223803420	4	10	2525	6725	-	BonnMu-9-G-0460	G-0460	14	other	223805204	1784 bp downstream of A from ATG	exon	BonnMu0355794
Museq_DK105_EP1_1	DK105	Zm00001eb111590	2	223800742	223807466	Col_04	223803412	223803420	2	4	2525	6725	-	BonnMu-9-G-0460	G-0460	6	Mu1	223805204	1784 bp downstream of A from ATG	exon	BonnMu0355794
Museq_DK105_EP1_1	DK105	Zm00001eb111590	2	223800742	223807466	Row_06	223803454	223803462	10	11	2525	6725	-	BonnMu-9-G-0132	G-0132	21	other	223805204	1742 bp downstream of A from ATG	exon	BonnMu0355795
Museq_DK105_EP1_1	DK105	Zm00001eb111590	2	223800742	223807466	Col_12	223803454	223803462	23	34	2525	6725	-	BonnMu-9-G-0132	G-0132	57	Mu8|MuDR	223805204	1742 bp downstream of A from ATG	exon	BonnMu0355795
Museq_DK105_EP1_1	DK105	Zm00001eb111590	2	223800742	223807466	Row_01	223804486	223804494	12	7	2525	6725	-	BonnMu-9-G-0004	G-0004	19	other	223805204	710 bp downstream of A from ATG	exon	BonnMu0355797
Museq_DK105_EP1_1	DK105	Zm00001eb111590	2	223800742	223807466	Col_04	223804486	223804494	2	13	2525	6725	-	BonnMu-9-G-0004	G-0004	15	Mu1	223805204	710 bp downstream of A from ATG	exon	BonnMu0355797
Museq_DK105_EP1_1	EP1	Zm00001eb111590	2	223800742	223807466	Row_20	223804932	223804940	5	9	2525	6725	-	BonnMu-9-H-0013	H-0013	14	other	223805204	264 bp downstream of A from ATG	exon	BonnMu0355803
Museq_DK105_EP1_1	EP1	Zm00001eb111590	2	223800742	223807466	Col_19	223804932	223804940	5	11	2525	6725	-	BonnMu-9-H-0013	H-0013	16	Mu8|MuDR	223805204	264 bp downstream of A from ATG	exon	BonnMu0355803
Museq_DK105_EP1_1	DK105	Zm00001eb111590	2	223800742	223807466	Row_10	223805211	223805219	9	12	2525	6725	-	BonnMu-9-G-0233	G-0233	21	other	223805204	7 bp upstream of A from ATG	five_prime_utr	BonnMu0355804
Museq_DK105_EP1_1	DK105	Zm00001eb111590	2	223800742	223807466	Col_17	223805211	223805219	2	4	2525	6725	-	BonnMu-9-G-0233	G-0233	6	other	223805204	7 bp upstream of A from ATG	five_prime_utr	BonnMu0355804
Museq_DK105_EP1_1	DK105	Zm00001eb111590	2	223800742	223807466	Row_19	223805294	223805302	8	37	2525	6725	-	BonnMu-9-G-0443	G-0443	45	Mu8|MuDR	223805204	90 bp upstream of A from ATG	five_prime_utr	BonnMu0355807
Museq_DK105_EP1_1	DK105	Zm00001eb111590	2	223800742	223807466	Col_11	223805294	223805302	18	66	2525	6725	-	BonnMu-9-G-0443	G-0443	84	Mu8|MuDR	223805204	90 bp upstream of A from ATG	five_prime_utr	BonnMu0355807
Museq_DK105_EP1_1	DK105	Zm00001eb111590	2	223800742	223807466	Row_12	223805396	223805404	15	14	2525	6725	-	BonnMu-9-G-0279	G-0279	29	other	223805204	192 bp upstream of A from ATG	promoterCore	BonnMu0355808
Museq_DK105_EP1_1	DK105	Zm00001eb111590	2	223800742	223807466	Col_15	223805396	223805404	18	11	2525	6725	-	BonnMu-9-G-0279	G-0279	29	other	223805204	192 bp upstream of A from ATG	promoterCore	BonnMu0355808
Museq_EP1_2	EP1	Zm00001eb111590	2	223800742	223807466	Row_16	223801853	223801861	8	3	2525	6725	-	BonnMu-10-H-0489	H-0489	11	Mu8|MuDR	223805204	3343 bp downstream of A from ATG	putative close downstream enhancer	BonnMu0355787
Museq_EP1_2	EP1	Zm00001eb111590	2	223800742	223807466	Col_15	223801853	223801861	11	3	2525	6725	-	BonnMu-10-H-0489	H-0489	14	Mu1	223805204	3343 bp downstream of A from ATG	putative close downstream enhancer	BonnMu0355787
Museq_EP1_2	EP1	Zm00001eb111590	2	223800742	223807466	Row_16	223801894	223801902	3	7	2525	6725	-	BonnMu-10-H-0482	H-0482	10	other	223805204	3302 bp downstream of A from ATG	putative close downstream enhancer	BonnMu0355789
Museq_EP1_2	EP1	Zm00001eb111590	2	223800742	223807466	Col_08	223801894	223801902	4	10	2525	6725	-	BonnMu-10-H-0482	H-0482	14	other	223805204	3302 bp downstream of A from ATG	putative close downstream enhancer	BonnMu0355789
Museq_EP1_2	EP1	Zm00001eb111590	2	223800742	223807466	Row_07	223803262	223803270	7	10	2525	6725	-	BonnMu-10-H-0274	H-0274	17	other	223805204	1934 bp downstream of A from ATG	exon	BonnMu0355792
Museq_EP1_2	EP1	Zm00001eb111590	2	223800742	223807466	Col_16	223803262	223803270	5	4	2525	6725	-	BonnMu-10-H-0274	H-0274	9	other	223805204	1934 bp downstream of A from ATG	exon	BonnMu0355792
Museq_EP1_2	EP1	Zm00001eb111590	2	223800742	223807466	Row_24	223804706	223804714	19	9	2525	6725	-	BonnMu-10-H-0686	H-0686	28	other	223805204	490 bp downstream of A from ATG	exon	BonnMu0068584
Museq_EP1_2	EP1	Zm00001eb111590	2	223800742	223807466	Col_20	223804706	223804714	15	35	2525	6725	-	BonnMu-10-H-0686	H-0686	50	Mu1	223805204	490 bp downstream of A from ATG	exon	BonnMu0068584
Museq_EP1_2	EP1	Zm00001eb111590	2	223800742	223807466	Row_12	223804785	223804793	8	7	2525	6725	-	BonnMu-10-H-0401	H-0401	15	other	223805204	411 bp downstream of A from ATG	exon	BonnMu0355799
Museq_EP1_2	EP1	Zm00001eb111590	2	223800742	223807466	Col_23	223804785	223804793	8	2	2525	6725	-	BonnMu-10-H-0401	H-0401	10	Mu1	223805204	411 bp downstream of A from ATG	exon	BonnMu0355799
Museq_EP1_2	EP1	Zm00001eb111590	2	223800742	223807466	Row_04	223804927	223804935	6	2	2525	6725	-	BonnMu-10-H-0188	H-0188	8	other	223805204	269 bp downstream of A from ATG	exon	BonnMu0355801
Museq_EP1_2	EP1	Zm00001eb111590	2	223800742	223807466	Col_02	223804927	223804935	9	4	2525	6725	-	BonnMu-10-H-0188	H-0188	13	other	223805204	269 bp downstream of A from ATG	exon	BonnMu0355801
Museq_EP1_2	EP1	Zm00001eb111590	2	223800742	223807466	Row_16	223805758	223805766	4	5	2525	6725	-	BonnMu-10-H-0475	H-0475	9	other	223805204	554 bp upstream of A from ATG	promoterProx	BonnMu0355812
Museq_EP1_2	EP1	Zm00001eb111590	2	223800742	223807466	Col_01	223805758	223805766	11	3	2525	6725	-	BonnMu-10-H-0475	H-0475	14	other	223805204	554 bp upstream of A from ATG	promoterProx	BonnMu0355812
Museq_F7_1	F7	Zm00001eb111590	2	223800742	223807466	Row_10	223804532	223804540	20	20	2525	6725	-	BonnMu-F7-1-F-0220	F-0220	40	other	223805204	664 bp downstream of A from ATG	exon	BonnMu0068580
Museq_F7_1	F7	Zm00001eb111590	2	223800742	223807466	Col_04	223804532	223804540	10	12	2525	6725	-	BonnMu-F7-1-F-0220	F-0220	22	other	223805204	664 bp downstream of A from ATG	exon	BonnMu0068580
Museq_F7_1	F7	Zm00001eb111590	2	223800742	223807466	Row_15	223804587	223804595	3	2	2525	6725	-	BonnMu-F7-1-F-0346	F-0346	5	other	223805204	609 bp downstream of A from ATG	exon	BonnMu0355798
Museq_F7_1	F7	Zm00001eb111590	2	223800742	223807466	Col_10	223804587	223804595	4	3	2525	6725	-	BonnMu-F7-1-F-0346	F-0346	7	other	223805204	609 bp downstream of A from ATG	exon	BonnMu0355798
Museq_F7_1	F7	Zm00001eb111590	2	223800742	223807466	Row_02	223804929	223804937	8	2	2525	6725	-	BonnMu-F7-1-F-0045	F-0045	10	other	223805204	267 bp downstream of A from ATG	exon	BonnMu0355802
Museq_F7_1	F7	Zm00001eb111590	2	223800742	223807466	Col_21	223804929	223804937	4	4	2525	6725	-	BonnMu-F7-1-F-0045	F-0045	8	other	223805204	267 bp downstream of A from ATG	exon	BonnMu0355802
Museq_F7_2	F7	Zm00001eb111590	2	223800742	223807466	Row_06	223801892	223801900	9	2	2525	6725	-	BonnMu-F7-2-F-0708	F-0708	11	Mu8|MuDR	223805204	3304 bp downstream of A from ATG	putative close downstream enhancer	BonnMu0355788
Museq_F7_2	F7	Zm00001eb111590	2	223800742	223807466	Col_12	223801892	223801900	5	4	2525	6725	-	BonnMu-F7-2-F-0708	F-0708	9	other	223805204	3304 bp downstream of A from ATG	putative close downstream enhancer	BonnMu0355788
Museq_F7_2	F7	Zm00001eb111590	2	223800742	223807466	Row_13	223801898	223801906	8	5	2525	6725	-	BonnMu-F7-2-F-0871	F-0871	13	other	223805204	3298 bp downstream of A from ATG	putative close downstream enhancer	BonnMu0355790
Museq_F7_2	F7	Zm00001eb111590	2	223800742	223807466	Col_07	223801898	223801906	9	7	2525	6725	-	BonnMu-F7-2-F-0871	F-0871	16	other	223805204	3298 bp downstream of A from ATG	putative close downstream enhancer	BonnMu0355790
Museq_F7_2	F7	Zm00001eb111590	2	223800742	223807466	Row_16	223803261	223803269	17	6	2525	6725	-	BonnMu-F7-2-F-0958	F-0958	23	Mu8|MuDR	223805204	1935 bp downstream of A from ATG	exon	BonnMu0355791
Museq_F7_2	F7	Zm00001eb111590	2	223800742	223807466	Col_22	223803261	223803269	6	4	2525	6725	-	BonnMu-F7-2-F-0958	F-0958	10	other	223805204	1935 bp downstream of A from ATG	exon	BonnMu0355791
Museq_F7_2	F7	Zm00001eb111590	2	223800742	223807466	Row_20	223804826	223804834	4	5	2525	6725	-	BonnMu-F7-2-F-1050	F-1050	9	other	223805204	370 bp downstream of A from ATG	exon	BonnMu0355800
Museq_F7_2	F7	Zm00001eb111590	2	223800742	223807466	Col_18	223804826	223804834	7	4	2525	6725	-	BonnMu-F7-2-F-1050	F-1050	11	other	223805204	370 bp downstream of A from ATG	exon	BonnMu0355800
Museq_F7_3	F7	Zm00001eb111590	2	223800742	223807466	Row_16	223805266	223805274	3	12	2525	6725	-	BonnMu-F7-3-F-1524	F-1524	15	other	223805204	62 bp upstream of A from ATG	five_prime_utr	BonnMu0355806
Museq_F7_3	F7	Zm00001eb111590	2	223800742	223807466	Col_12	223805266	223805274	3	4	2525	6725	-	BonnMu-F7-3-F-1524	F-1524	7	other	223805204	62 bp upstream of A from ATG	five_prime_utr	BonnMu0355806
Museq_F7_4	F7	Zm00001eb111590	2	223800742	223807466	Row_13	223803404	223803412	2	2	2525	6725	-	BonnMu-F7-4-F-2017	F-2017	4	other	223805204	1792 bp downstream of A from ATG	exon	BonnMu0355793
Museq_F7_4	F7	Zm00001eb111590	2	223800742	223807466	Col_01	223803404	223803412	6	15	2525	6725	-	BonnMu-F7-4-F-2017	F-2017	21	other	223805204	1792 bp downstream of A from ATG	exon	BonnMu0355793
Museq_F7_4	F7	Zm00001eb111590	2	223800742	223807466	Row_04	223804340	223804348	31	23	2525	6725	-	BonnMu-F7-4-F-1815	F-1815	54	other	223805204	856 bp downstream of A from ATG	exon	BonnMu0355796
Museq_F7_4	F7	Zm00001eb111590	2	223800742	223807466	Col_15	223804340	223804348	35	17	2525	6725	-	BonnMu-F7-4-F-1815	F-1815	52	other	223805204	856 bp downstream of A from ATG	exon	BonnMu0355796
Museq_F7_4	F7	Zm00001eb111590	2	223800742	223807466	Row_15	223804785	223804793	28	32	2525	6725	-	BonnMu-F7-4-F-2082	F-2082	60	Mu1	223805204	411 bp downstream of A from ATG	exon	BonnMu0355799
Museq_F7_4	F7	Zm00001eb111590	2	223800742	223807466	Col_18	223804785	223804793	35	23	2525	6725	-	BonnMu-F7-4-F-2082	F-2082	58	Mu8|MuDR	223805204	411 bp downstream of A from ATG	exon	BonnMu0355799
Museq_4	B73	Zm00001eb111600	2	223851257	223859423	Row_21	223856867	223856875	3	2	3967	8167	-	BonnMu-4-A-1645	A-1645	5	other	223857069	194 bp downstream of A from ATG	intron	BonnMu0068597
Museq_4	B73	Zm00001eb111600	2	223851257	223859423	Col_13	223856867	223856875	8	3	3967	8167	-	BonnMu-4-A-1645	A-1645	11	other	223857069	194 bp downstream of A from ATG	intron	BonnMu0068597
Museq_4	B73	Zm00001eb111600	2	223851257	223859423	Row_14	223856947	223856955	45	29	3967	8167	-	BonnMu-4-A-1483	A-1483	74	Mu1	223857069	114 bp downstream of A from ATG	intron	BonnMu0068596
Museq_4	B73	Zm00001eb111600	2	223851257	223859423	Col_19	223856947	223856955	25	13	3967	8167	-	BonnMu-4-A-1483	A-1483	38	other	223857069	114 bp downstream of A from ATG	intron	BonnMu0068596
Museq_5	B73	Zm00001eb111600	2	223851257	223859423	Row_21	223857253	223857261	4	2	3967	8167	-	BonnMu-5-B-0554	B-0554	6	other	223857069	184 bp upstream of A from ATG	five_prime_utr	BonnMu0068598
Museq_5	B73	Zm00001eb111600	2	223851257	223859423	Col_01	223857253	223857261	10	2	3967	8167	-	BonnMu-5-B-0554	B-0554	12	other	223857069	184 bp upstream of A from ATG	five_prime_utr	BonnMu0068598
Museq_6	B73	Zm00001eb111600	2	223851257	223859423	Row_01	223857203	223857211	4	4	3967	8167	-	BonnMu-6-B-0667	B-0667	8	other	223857069	134 bp upstream of A from ATG	five_prime_utr	BonnMu0068599
Museq_6	B73	Zm00001eb111600	2	223851257	223859423	Col_17	223857203	223857211	3	2	3967	8167	-	BonnMu-6-B-0667	B-0667	5	other	223857069	134 bp upstream of A from ATG	five_prime_utr	BonnMu0068599
Museq_6	B73	Zm00001eb111600	2	223851257	223859423	Row_06	223857274	223857282	9	2	3967	8167	-	BonnMu-6-B-0774	B-0774	11	other	223857069	205 bp upstream of A from ATG	five_prime_utr	BonnMu0068600
Museq_6	B73	Zm00001eb111600	2	223851257	223859423	Col_04	223857274	223857282	14	11	3967	8167	-	BonnMu-6-B-0774	B-0774	25	other	223857069	205 bp upstream of A from ATG	five_prime_utr	BonnMu0068600
Museq_6	B73	Zm00001eb111600	2	223851257	223859423	Row_05	223857699	223857707	13	14	3967	8167	-	BonnMu-6-B-0758	B-0758	27	Mu8|MuDR	223857069	630 bp upstream of A from ATG	promoterProx	BonnMu0355815
Museq_6	B73	Zm00001eb111600	2	223851257	223859423	Col_12	223857699	223857707	2	4	3967	8167	-	BonnMu-6-B-0758	B-0758	6	other	223857069	630 bp upstream of A from ATG	promoterProx	BonnMu0355815
Museq_6	B73	Zm00001eb111600	2	223851257	223859423	Row_08	223857704	223857712	14	22	3967	8167	-	BonnMu-6-B-0822	B-0822	36	Mu8|MuDR	223857069	635 bp upstream of A from ATG	promoterProx	BonnMu0355816
Museq_6	B73	Zm00001eb111600	2	223851257	223859423	Col_04	223857704	223857712	21	19	3967	8167	-	BonnMu-6-B-0822	B-0822	40	other	223857069	635 bp upstream of A from ATG	promoterProx	BonnMu0355816
Museq_7	B73	Zm00001eb111600	2	223851257	223859423	Row_23	223857168	223857176	5	3	3967	8167	-	BonnMu-7-D-0041	D-0041	8	other	223857069	99 bp upstream of A from ATG	five_prime_utr	BonnMu0068603
Museq_7	B73	Zm00001eb111600	2	223851257	223859423	Col_12	223857168	223857176	7	4	3967	8167	-	BonnMu-7-D-0041	D-0041	11	other	223857069	99 bp upstream of A from ATG	five_prime_utr	BonnMu0068603
Museq_7	B73	Zm00001eb111600	2	223851257	223859423	Row_18	223857230	223857238	2	2	3967	8167	-	BonnMu-7-C-0715	C-0715	4	other	223857069	161 bp upstream of A from ATG	five_prime_utr	BonnMu0068602
Museq_7	B73	Zm00001eb111600	2	223851257	223859423	Col_03	223857230	223857238	19	32	3967	8167	-	BonnMu-7-C-0715	C-0715	51	Mu1	223857069	161 bp upstream of A from ATG	five_prime_utr	BonnMu0068602
Museq_7	B73	Zm00001eb111600	2	223851257	223859423	Row_01	223857289	223857297	4	3	3967	8167	-	BonnMu-7-C-0319	C-0319	7	other	223857069	220 bp upstream of A from ATG	five_prime_utr	BonnMu0068601
Museq_7	B73	Zm00001eb111600	2	223851257	223859423	Col_15	223857289	223857297	10	3	3967	8167	-	BonnMu-7-C-0319	C-0319	13	other	223857069	220 bp upstream of A from ATG	five_prime_utr	BonnMu0068601
Museq_8	B73	Zm00001eb111600	2	223851257	223859423	Row_20	223856338	223856346	3	8	3967	8167	-	BonnMu-8-D-0538	D-0538	11	other	223857069	723 bp downstream of A from ATG	intron	BonnMu0355813
Museq_8	B73	Zm00001eb111600	2	223851257	223859423	Col_05	223856338	223856346	5	7	3967	8167	-	BonnMu-8-D-0538	D-0538	12	other	223857069	723 bp downstream of A from ATG	intron	BonnMu0355813
Museq_DK105_EP1_1	EP1	Zm00001eb111600	2	223851257	223859423	Row_22	223857327	223857335	6	7	3967	8167	-	BonnMu-9-H-0056	H-0056	13	Mu1	223857069	258 bp upstream of A from ATG	promoterCore	BonnMu0355814
Museq_DK105_EP1_1	EP1	Zm00001eb111600	2	223851257	223859423	Col_14	223857327	223857335	3	5	3967	8167	-	BonnMu-9-H-0056	H-0056	8	other	223857069	258 bp upstream of A from ATG	promoterCore	BonnMu0355814
Museq_4	B73	Zm00001eb111610	2	223893543	223901217	Row_24	223897573	223897581	2	2	3475	7675	+	BonnMu-4-B-0058	B-0058	4	other	223895769	1804 bp downstream of A from ATG	intron	BonnMu0068604
Museq_4	B73	Zm00001eb111610	2	223893543	223901217	Col_09	223897573	223897581	11	17	3475	7675	+	BonnMu-4-B-0058	B-0058	28	other	223895769	1804 bp downstream of A from ATG	intron	BonnMu0068604
Museq_5	B73	Zm00001eb111610	2	223893543	223901217	Row_08	223899573	223899581	2	8	3475	7675	+	BonnMu-5-B-0250	B-0250	10	Mu1	223895769	3804 bp downstream of A from ATG	putative close downstream enhancer	BonnMu0355818
Museq_5	B73	Zm00001eb111610	2	223893543	223901217	Col_09	223899573	223899581	4	4	3475	7675	+	BonnMu-5-B-0250	B-0250	8	other	223895769	3804 bp downstream of A from ATG	putative close downstream enhancer	BonnMu0355818
Museq_7	B73	Zm00001eb111610	2	223893543	223901217	Row_17	223894790	223894798	5	10	3475	7675	+	BonnMu-7-C-0706	C-0706	15	other	223895769	971 bp upstream of A from ATG	promoterProx	BonnMu0355817
Museq_7	B73	Zm00001eb111610	2	223893543	223901217	Col_18	223894790	223894798	15	13	3475	7675	+	BonnMu-7-C-0706	C-0706	28	Mu1	223895769	971 bp upstream of A from ATG	promoterProx	BonnMu0355817
Museq_7	B73	Zm00001eb111610	2	223893543	223901217	Row_11	223899573	223899581	9	7	3475	7675	+	BonnMu-7-C-0551	C-0551	16	Mu8|MuDR	223895769	3804 bp downstream of A from ATG	putative close downstream enhancer	BonnMu0355818
Museq_7	B73	Zm00001eb111610	2	223893543	223901217	Col_07	223899573	223899581	3	2	3475	7675	+	BonnMu-7-C-0551	C-0551	5	other	223895769	3804 bp downstream of A from ATG	putative close downstream enhancer	BonnMu0355818
Museq_F7_1	F7	Zm00001eb111610	2	223893543	223901217	Row_05	223899670	223899678	8	6	3475	7675	+	BonnMu-F7-1-F-0113	F-0113	14	Mu8|MuDR	223895769	3901 bp downstream of A from ATG	putative close downstream enhancer	BonnMu0355819
Museq_F7_1	F7	Zm00001eb111610	2	223893543	223901217	Col_17	223899670	223899678	5	7	3475	7675	+	BonnMu-F7-1-F-0113	F-0113	12	other	223895769	3901 bp downstream of A from ATG	putative close downstream enhancer	BonnMu0355819
Museq_4	B73	Zm00001eb111620	2	223897477	223902839	Row_24	223897573	223897581	2	2	1163	5363	+	BonnMu-4-B-0058	B-0058	4	other	223899750	2169 bp upstream of A from ATG	promoterProx	BonnMu0068604
Museq_4	B73	Zm00001eb111620	2	223897477	223902839	Col_09	223897573	223897581	11	17	1163	5363	+	BonnMu-4-B-0058	B-0058	28	other	223899750	2169 bp upstream of A from ATG	promoterProx	BonnMu0068604
Museq_5	B73	Zm00001eb111620	2	223897477	223902839	Row_08	223899573	223899581	2	8	1163	5363	+	BonnMu-5-B-0250	B-0250	10	Mu1	223899750	169 bp upstream of A from ATG	five_prime_utr	BonnMu0355818
Museq_5	B73	Zm00001eb111620	2	223897477	223902839	Col_09	223899573	223899581	4	4	1163	5363	+	BonnMu-5-B-0250	B-0250	8	other	223899750	169 bp upstream of A from ATG	five_prime_utr	BonnMu0355818
Museq_7	B73	Zm00001eb111620	2	223897477	223902839	Row_11	223899573	223899581	9	7	1163	5363	+	BonnMu-7-C-0551	C-0551	16	Mu8|MuDR	223899750	169 bp upstream of A from ATG	five_prime_utr	BonnMu0355818
Museq_7	B73	Zm00001eb111620	2	223897477	223902839	Col_07	223899573	223899581	3	2	1163	5363	+	BonnMu-7-C-0551	C-0551	5	other	223899750	169 bp upstream of A from ATG	five_prime_utr	BonnMu0355818
Museq_F7_1	F7	Zm00001eb111620	2	223897477	223902839	Row_05	223899670	223899678	8	6	1163	5363	+	BonnMu-F7-1-F-0113	F-0113	14	Mu8|MuDR	223899750	72 bp upstream of A from ATG	five_prime_utr	BonnMu0355819
Museq_F7_1	F7	Zm00001eb111620	2	223897477	223902839	Col_17	223899670	223899678	5	7	1163	5363	+	BonnMu-F7-1-F-0113	F-0113	12	other	223899750	72 bp upstream of A from ATG	five_prime_utr	BonnMu0355819
Museq_1	B73	Zm00001eb111630	2	223975642	223989657	Row_08	223977758	223977766	13	14	9816	14016	+	BonnMu-1-A-0171	A-0171	27	other	223981311	3545 bp upstream of A from ATG	five_prime_utr	BonnMu0068606
Museq_1	B73	Zm00001eb111630	2	223975642	223989657	Col_03	223977758	223977766	4	2	9816	14016	+	BonnMu-1-A-0171	A-0171	6	other	223981311	3545 bp upstream of A from ATG	five_prime_utr	BonnMu0068606
Museq_2	B73	Zm00001eb111630	2	223975642	223989657	Row_14	223977794	223977802	4	6	9816	14016	+	BonnMu-2-A-0904	A-0904	10	Mu8|MuDR	223981311	3509 bp upstream of A from ATG	five_prime_utr	BonnMu0068608
Museq_2	B73	Zm00001eb111630	2	223975642	223989657	Col_16	223977794	223977802	5	6	9816	14016	+	BonnMu-2-A-0904	A-0904	11	other	223981311	3509 bp upstream of A from ATG	five_prime_utr	BonnMu0068608
Museq_2	B73	Zm00001eb111630	2	223975642	223989657	Row_15	223977798	223977806	6	3	9816	14016	+	BonnMu-2-A-0928	A-0928	9	other	223981311	3505 bp upstream of A from ATG	five_prime_utr	BonnMu0068609
Museq_2	B73	Zm00001eb111630	2	223975642	223989657	Col_16	223977798	223977806	8	5	9816	14016	+	BonnMu-2-A-0928	A-0928	13	other	223981311	3505 bp upstream of A from ATG	five_prime_utr	BonnMu0068609
Museq_2	B73	Zm00001eb111630	2	223975642	223989657	Row_12	223977802	223977810	3	3	9816	14016	+	BonnMu-2-A-0842	A-0842	6	other	223981311	3501 bp upstream of A from ATG	five_prime_utr	BonnMu0068607
Museq_2	B73	Zm00001eb111630	2	223975642	223989657	Col_02	223977802	223977810	12	11	9816	14016	+	BonnMu-2-A-0842	A-0842	23	other	223981311	3501 bp upstream of A from ATG	five_prime_utr	BonnMu0068607
Museq_2	B73	Zm00001eb111630	2	223975642	223989657	Row_18	223977804	223977812	6	2	9816	14016	+	BonnMu-2-A-1006	A-1006	8	other	223981311	3499 bp upstream of A from ATG	five_prime_utr	BonnMu0068610
Museq_2	B73	Zm00001eb111630	2	223975642	223989657	Col_22	223977804	223977812	9	22	9816	14016	+	BonnMu-2-A-1006	A-1006	31	other	223981311	3499 bp upstream of A from ATG	five_prime_utr	BonnMu0068610
Museq_2	B73	Zm00001eb111630	2	223975642	223989657	Row_21	223977852	223977860	17	9	9816	14016	+	BonnMu-2-A-1059	A-1059	26	other	223981311	3451 bp upstream of A from ATG	five_prime_utr	BonnMu0068611
Museq_2	B73	Zm00001eb111630	2	223975642	223989657	Col_03	223977852	223977860	5	6	9816	14016	+	BonnMu-2-A-1059	A-1059	11	other	223981311	3451 bp upstream of A from ATG	five_prime_utr	BonnMu0068611
Museq_3	Co125	Zm00001eb111630	2	223975642	223989657	Row_16	223977824	223977832	2	2	9816	14016	+	BonnMu-3-E-0371	E-0371	4	other	223981311	3479 bp upstream of A from ATG	five_prime_utr	BonnMu0068612
Museq_3	Co125	Zm00001eb111630	2	223975642	223989657	Col_11	223977824	223977832	12	7	9816	14016	+	BonnMu-3-E-0371	E-0371	19	Mu8|MuDR	223981311	3479 bp upstream of A from ATG	five_prime_utr	BonnMu0068612
Museq_4	B73	Zm00001eb111630	2	223975642	223989657	Row_08	223977730	223977738	36	6	9816	14016	+	BonnMu-4-A-1333	A-1333	42	other	223981311	3573 bp upstream of A from ATG	promoterCore	BonnMu0355820
Museq_4	B73	Zm00001eb111630	2	223975642	223989657	Col_13	223977730	223977738	17	4	9816	14016	+	BonnMu-4-A-1333	A-1333	21	other	223981311	3573 bp upstream of A from ATG	promoterCore	BonnMu0355820
Museq_4	B73	Zm00001eb111630	2	223975642	223989657	Row_11	223977802	223977810	2	13	9816	14016	+	BonnMu-4-A-1410	A-1410	15	other	223981311	3501 bp upstream of A from ATG	five_prime_utr	BonnMu0068607
Museq_4	B73	Zm00001eb111630	2	223975642	223989657	Col_18	223977802	223977810	7	8	9816	14016	+	BonnMu-4-A-1410	A-1410	15	other	223981311	3501 bp upstream of A from ATG	five_prime_utr	BonnMu0068607
Museq_6	B73	Zm00001eb111630	2	223975642	223989657	Row_01	223977790	223977798	4	9	9816	14016	+	BonnMu-6-B-0663	B-0663	13	Mu1	223981311	3513 bp upstream of A from ATG	five_prime_utr	BonnMu0068613
Museq_6	B73	Zm00001eb111630	2	223975642	223989657	Col_13	223977790	223977798	3	5	9816	14016	+	BonnMu-6-B-0663	B-0663	8	other	223981311	3513 bp upstream of A from ATG	five_prime_utr	BonnMu0068613
Museq_8	B73	Zm00001eb111630	2	223975642	223989657	Row_20	223977785	223977793	3	2	9816	14016	+	BonnMu-8-D-0535	D-0535	5	other	223981311	3518 bp upstream of A from ATG	five_prime_utr	BonnMu0355822
Museq_8	B73	Zm00001eb111630	2	223975642	223989657	Col_02	223977785	223977793	8	2	9816	14016	+	BonnMu-8-D-0535	D-0535	10	Mu1	223981311	3518 bp upstream of A from ATG	five_prime_utr	BonnMu0355822
Museq_DK105_EP1_1	DK105	Zm00001eb111630	2	223975642	223989657	Row_05	223977820	223977828	22	35	9816	14016	+	BonnMu-9-G-0102	G-0102	57	Mu8|MuDR	223981311	3483 bp upstream of A from ATG	five_prime_utr	BonnMu0355825
Museq_DK105_EP1_1	DK105	Zm00001eb111630	2	223975642	223989657	Col_06	223977820	223977828	47	20	9816	14016	+	BonnMu-9-G-0102	G-0102	67	Mu8|MuDR	223981311	3483 bp upstream of A from ATG	five_prime_utr	BonnMu0355825
Museq_EP1_2	EP1	Zm00001eb111630	2	223975642	223989657	Row_21	223978144	223978152	8	13	9816	14016	+	BonnMu-10-H-0601	H-0601	21	other	223981311	3159 bp upstream of A from ATG	five_prime_utr	BonnMu0355826
Museq_EP1_2	EP1	Zm00001eb111630	2	223975642	223989657	Col_07	223978144	223978152	12	23	9816	14016	+	BonnMu-10-H-0601	H-0601	35	other	223981311	3159 bp upstream of A from ATG	five_prime_utr	BonnMu0355826
Museq_EP1_2	EP1	Zm00001eb111630	2	223975642	223989657	Row_23	223978335	223978343	26	10	9816	14016	+	BonnMu-10-H-0660	H-0660	36	Mu1	223981311	2968 bp upstream of A from ATG	five_prime_utr	BonnMu0355828
Museq_EP1_2	EP1	Zm00001eb111630	2	223975642	223989657	Col_18	223978335	223978343	7	5	9816	14016	+	BonnMu-10-H-0660	H-0660	12	other	223981311	2968 bp upstream of A from ATG	five_prime_utr	BonnMu0355828
Museq_F7_1	F7	Zm00001eb111630	2	223975642	223989657	Row_12	223977802	223977810	4	7	9816	14016	+	BonnMu-F7-1-F-0274	F-0274	11	other	223981311	3501 bp upstream of A from ATG	five_prime_utr	BonnMu0068607
Museq_F7_1	F7	Zm00001eb111630	2	223975642	223989657	Col_10	223977802	223977810	6	5	9816	14016	+	BonnMu-F7-1-F-0274	F-0274	11	other	223981311	3501 bp upstream of A from ATG	five_prime_utr	BonnMu0068607
Museq_F7_1	F7	Zm00001eb111630	2	223975642	223989657	Row_20	223977820	223977828	2	4	9816	14016	+	BonnMu-F7-1-F-0465	F-0465	6	other	223981311	3483 bp upstream of A from ATG	five_prime_utr	BonnMu0355825
Museq_F7_1	F7	Zm00001eb111630	2	223975642	223989657	Col_09	223977820	223977828	2	3	9816	14016	+	BonnMu-F7-1-F-0465	F-0465	5	other	223981311	3483 bp upstream of A from ATG	five_prime_utr	BonnMu0355825
Museq_F7_2	F7	Zm00001eb111630	2	223975642	223989657	Row_17	223977801	223977809	3	3	9816	14016	+	BonnMu-F7-2-F-0962	F-0962	6	other	223981311	3502 bp upstream of A from ATG	five_prime_utr	BonnMu0355824
Museq_F7_2	F7	Zm00001eb111630	2	223975642	223989657	Col_02	223977801	223977809	7	5	9816	14016	+	BonnMu-F7-2-F-0962	F-0962	12	other	223981311	3502 bp upstream of A from ATG	five_prime_utr	BonnMu0355824
Museq_F7_2	F7	Zm00001eb111630	2	223975642	223989657	Row_17	223978210	223978218	30	14	9816	14016	+	BonnMu-F7-2-F-0977	F-0977	44	Mu1	223981311	3093 bp upstream of A from ATG	intron	BonnMu0355827
Museq_F7_2	F7	Zm00001eb111630	2	223975642	223989657	Col_17	223978210	223978218	22	12	9816	14016	+	BonnMu-F7-2-F-0977	F-0977	34	other	223981311	3093 bp upstream of A from ATG	intron	BonnMu0355827
Museq_F7_3	F7	Zm00001eb111630	2	223975642	223989657	Row_15	223977802	223977810	6	4	9816	14016	+	BonnMu-F7-3-F-1494	F-1494	10	other	223981311	3501 bp upstream of A from ATG	five_prime_utr	BonnMu0068607
Museq_F7_3	F7	Zm00001eb111630	2	223975642	223989657	Col_06	223977802	223977810	4	5	9816	14016	+	BonnMu-F7-3-F-1494	F-1494	9	other	223981311	3501 bp upstream of A from ATG	five_prime_utr	BonnMu0068607
Museq_F7_4	F7	Zm00001eb111630	2	223975642	223989657	Row_10	223977779	223977787	8	7	9816	14016	+	BonnMu-F7-4-F-1954	F-1954	15	other	223981311	3524 bp upstream of A from ATG	five_prime_utr	BonnMu0355821
Museq_F7_4	F7	Zm00001eb111630	2	223975642	223989657	Col_10	223977779	223977787	15	16	9816	14016	+	BonnMu-F7-4-F-1954	F-1954	31	other	223981311	3524 bp upstream of A from ATG	five_prime_utr	BonnMu0355821
Museq_F7_4	F7	Zm00001eb111630	2	223975642	223989657	Row_11	223977799	223977807	2	2	9816	14016	+	BonnMu-F7-4-F-1977	F-1977	4	other	223981311	3504 bp upstream of A from ATG	five_prime_utr	BonnMu0355823
Museq_F7_4	F7	Zm00001eb111630	2	223975642	223989657	Col_09	223977799	223977807	2	3	9816	14016	+	BonnMu-F7-4-F-1977	F-1977	5	other	223981311	3504 bp upstream of A from ATG	five_prime_utr	BonnMu0355823
Museq_1	B73	Zm00001eb111640	2	224033510	224043110	Row_19	224035699	224035707	6	12	5401	9601	+	BonnMu-1-A-0445	A-0445	18	other	224035909	202 bp upstream of A from ATG	five_prime_utr	BonnMu0068619
Museq_1	B73	Zm00001eb111640	2	224033510	224043110	Col_13	224035699	224035707	4	2	5401	9601	+	BonnMu-1-A-0445	A-0445	6	other	224035909	202 bp upstream of A from ATG	five_prime_utr	BonnMu0068619
Museq_1	B73	Zm00001eb111640	2	224033510	224043110	Row_24	224035822	224035830	5	6	5401	9601	+	BonnMu-1-A-0568	A-0568	11	other	224035909	79 bp upstream of A from ATG	five_prime_utr	BonnMu0068620
Museq_1	B73	Zm00001eb111640	2	224033510	224043110	Col_16	224035822	224035830	9	6	5401	9601	+	BonnMu-1-A-0568	A-0568	15	Mu8|MuDR	224035909	79 bp upstream of A from ATG	five_prime_utr	BonnMu0068620
Museq_2	B73	Zm00001eb111640	2	224033510	224043110	Row_01	224035822	224035830	32	9	5401	9601	+	BonnMu-2-A-0577	A-0577	41	other	224035909	79 bp upstream of A from ATG	five_prime_utr	BonnMu0068620
Museq_2	B73	Zm00001eb111640	2	224033510	224043110	Col_01	224035822	224035830	9	3	5401	9601	+	BonnMu-2-A-0577	A-0577	12	Mu1	224035909	79 bp upstream of A from ATG	five_prime_utr	BonnMu0068620
Museq_3	Co125	Zm00001eb111640	2	224033510	224043110	Row_03	224035628	224035636	56	2	5401	9601	+	BonnMu-3-E-0068	E-0068	58	other	224035909	273 bp upstream of A from ATG	five_prime_utr	BonnMu0068621
Museq_3	Co125	Zm00001eb111640	2	224033510	224043110	Col_20	224035628	224035636	21	2	5401	9601	+	BonnMu-3-E-0068	E-0068	23	other	224035909	273 bp upstream of A from ATG	five_prime_utr	BonnMu0068621
Museq_3	Co125	Zm00001eb111640	2	224033510	224043110	Row_05	224035629	224035637	5	2	5401	9601	+	BonnMu-3-E-0120	E-0120	7	other	224035909	272 bp upstream of A from ATG	five_prime_utr	BonnMu0068622
Museq_3	Co125	Zm00001eb111640	2	224033510	224043110	Col_24	224035629	224035637	4	8	5401	9601	+	BonnMu-3-E-0120	E-0120	12	other	224035909	272 bp upstream of A from ATG	five_prime_utr	BonnMu0068622
Museq_5	B73	Zm00001eb111640	2	224033510	224043110	Row_13	224035699	224035707	8	25	5401	9601	+	BonnMu-5-B-0374	B-0374	33	other	224035909	202 bp upstream of A from ATG	five_prime_utr	BonnMu0068619
Museq_5	B73	Zm00001eb111640	2	224033510	224043110	Col_13	224035699	224035707	4	7	5401	9601	+	BonnMu-5-B-0374	B-0374	11	other	224035909	202 bp upstream of A from ATG	five_prime_utr	BonnMu0068619
Museq_5	B73	Zm00001eb111640	2	224033510	224043110	Row_24	224035892	224035900	4	2	5401	9601	+	BonnMu-5-B-0647	B-0647	6	other	224035909	9 bp upstream of A from ATG	five_prime_utr	BonnMu0068624
Museq_5	B73	Zm00001eb111640	2	224033510	224043110	Col_22	224035892	224035900	6	4	5401	9601	+	BonnMu-5-B-0647	B-0647	10	other	224035909	9 bp upstream of A from ATG	five_prime_utr	BonnMu0068624
Museq_5	B73	Zm00001eb111640	2	224033510	224043110	Row_20	224036462	224036470	14	4	5401	9601	+	BonnMu-5-B-0550	B-0550	18	Mu1	224035909	553 bp downstream of A from ATG	exon	BonnMu0068623
Museq_5	B73	Zm00001eb111640	2	224033510	224043110	Col_21	224036462	224036470	6	2	5401	9601	+	BonnMu-5-B-0550	B-0550	8	Mu8|MuDR	224035909	553 bp downstream of A from ATG	exon	BonnMu0068623
Museq_6	B73	Zm00001eb111640	2	224033510	224043110	Row_18	224035848	224035856	2	16	5401	9601	+	BonnMu-6-C-0141	C-0141	18	other	224035909	53 bp upstream of A from ATG	five_prime_utr	BonnMu0068627
Museq_6	B73	Zm00001eb111640	2	224033510	224043110	Col_05	224035848	224035856	2	13	5401	9601	+	BonnMu-6-C-0141	C-0141	15	other	224035909	53 bp upstream of A from ATG	five_prime_utr	BonnMu0068627
Museq_6	B73	Zm00001eb111640	2	224033510	224043110	Row_18	224035861	224035869	54	13	5401	9601	+	BonnMu-6-C-0141	C-0141	67	Mu8|MuDR	224035909	40 bp upstream of A from ATG	five_prime_utr	BonnMu0068628
Museq_6	B73	Zm00001eb111640	2	224033510	224043110	Col_05	224035861	224035869	8	6	5401	9601	+	BonnMu-6-C-0141	C-0141	14	other	224035909	40 bp upstream of A from ATG	five_prime_utr	BonnMu0068628
Museq_6	B73	Zm00001eb111640	2	224033510	224043110	Row_04	224036358	224036366	7	2	5401	9601	+	BonnMu-6-B-0745	B-0745	9	other	224035909	449 bp downstream of A from ATG	intron	BonnMu0068625
Museq_6	B73	Zm00001eb111640	2	224033510	224043110	Col_23	224036358	224036366	2	5	5401	9601	+	BonnMu-6-B-0745	B-0745	7	other	224035909	449 bp downstream of A from ATG	intron	BonnMu0068625
Museq_6	B73	Zm00001eb111640	2	224033510	224043110	Row_08	224036420	224036428	14	18	5401	9601	+	BonnMu-6-B-0831	B-0831	32	other	224035909	511 bp downstream of A from ATG	intron	BonnMu0068626
Museq_6	B73	Zm00001eb111640	2	224033510	224043110	Col_13	224036420	224036428	6	10	5401	9601	+	BonnMu-6-B-0831	B-0831	16	other	224035909	511 bp downstream of A from ATG	intron	BonnMu0068626
Museq_7	B73	Zm00001eb111640	2	224033510	224043110	Row_02	224035703	224035711	34	11	5401	9601	+	BonnMu-7-C-0339	C-0339	45	other	224035909	198 bp upstream of A from ATG	five_prime_utr	BonnMu0068629
Museq_7	B73	Zm00001eb111640	2	224033510	224043110	Col_11	224035703	224035711	32	6	5401	9601	+	BonnMu-7-C-0339	C-0339	38	other	224035909	198 bp upstream of A from ATG	five_prime_utr	BonnMu0068629
Museq_7	B73	Zm00001eb111640	2	224033510	224043110	Row_19	224036060	224036068	5	10	5401	9601	+	BonnMu-7-C-0756	C-0756	15	other	224035909	151 bp downstream of A from ATG	intron	BonnMu0068632
Museq_7	B73	Zm00001eb111640	2	224033510	224043110	Col_18	224036060	224036068	3	6	5401	9601	+	BonnMu-7-C-0756	C-0756	9	Mu8|MuDR	224035909	151 bp downstream of A from ATG	intron	BonnMu0068632
Museq_7	B73	Zm00001eb111640	2	224033510	224043110	Row_19	224036070	224036078	3	10	5401	9601	+	BonnMu-7-C-0743	C-0743	13	other	224035909	161 bp downstream of A from ATG	intron	BonnMu0068631
Museq_7	B73	Zm00001eb111640	2	224033510	224043110	Col_05	224036070	224036078	2	8	5401	9601	+	BonnMu-7-C-0743	C-0743	10	other	224035909	161 bp downstream of A from ATG	intron	BonnMu0068631
Museq_7	B73	Zm00001eb111640	2	224033510	224043110	Row_19	224036075	224036083	2	3	5401	9601	+	BonnMu-7-C-0741	C-0741	5	other	224035909	166 bp downstream of A from ATG	intron	BonnMu0068630
Museq_7	B73	Zm00001eb111640	2	224033510	224043110	Col_03	224036075	224036083	2	2	5401	9601	+	BonnMu-7-C-0741	C-0741	4	other	224035909	166 bp downstream of A from ATG	intron	BonnMu0068630
Museq_7	B73	Zm00001eb111640	2	224033510	224043110	Row_24	224036135	224036143	31	67	5401	9601	+	BonnMu-7-D-0064	D-0064	98	other	224035909	226 bp downstream of A from ATG	intron	BonnMu0068633
Museq_7	B73	Zm00001eb111640	2	224033510	224043110	Col_11	224036135	224036143	2	9	5401	9601	+	BonnMu-7-D-0064	D-0064	11	other	224035909	226 bp downstream of A from ATG	intron	BonnMu0068633
Museq_8	B73	Zm00001eb111640	2	224033510	224043110	Row_11	224036495	224036503	4	2	5401	9601	+	BonnMu-8-D-0319	D-0319	6	other	224035909	586 bp downstream of A from ATG	exon	BonnMu0355837
Museq_8	B73	Zm00001eb111640	2	224033510	224043110	Col_02	224036495	224036503	2	11	5401	9601	+	BonnMu-8-D-0319	D-0319	13	other	224035909	586 bp downstream of A from ATG	exon	BonnMu0355837
Museq_DK105_EP1_1	EP1	Zm00001eb111640	2	224033510	224043110	Row_23	224035874	224035882	15	6	5401	9601	+	BonnMu-9-H-0067	H-0067	21	other	224035909	27 bp upstream of A from ATG	five_prime_utr	BonnMu0355836
Museq_DK105_EP1_1	EP1	Zm00001eb111640	2	224033510	224043110	Col_01	224035874	224035882	14	2	5401	9601	+	BonnMu-9-H-0067	H-0067	16	Mu8|MuDR	224035909	27 bp upstream of A from ATG	five_prime_utr	BonnMu0355836
Museq_EP1_2	EP1	Zm00001eb111640	2	224033510	224043110	Row_05	224035745	224035753	4	6	5401	9601	+	BonnMu-10-H-0222	H-0222	10	other	224035909	156 bp upstream of A from ATG	five_prime_utr	BonnMu0355830
Museq_EP1_2	EP1	Zm00001eb111640	2	224033510	224043110	Col_12	224035745	224035753	4	5	5401	9601	+	BonnMu-10-H-0222	H-0222	9	other	224035909	156 bp upstream of A from ATG	five_prime_utr	BonnMu0355830
Museq_EP1_2	EP1	Zm00001eb111640	2	224033510	224043110	Row_16	224035839	224035847	4	2	5401	9601	+	BonnMu-10-H-0493	H-0493	6	other	224035909	62 bp upstream of A from ATG	five_prime_utr	BonnMu0355834
Museq_EP1_2	EP1	Zm00001eb111640	2	224033510	224043110	Col_19	224035839	224035847	12	2	5401	9601	+	BonnMu-10-H-0493	H-0493	14	other	224035909	62 bp upstream of A from ATG	five_prime_utr	BonnMu0355834
Museq_EP1_2	EP1	Zm00001eb111640	2	224033510	224043110	Row_18	224035845	224035853	10	4	5401	9601	+	BonnMu-10-H-0541	H-0541	14	other	224035909	56 bp upstream of A from ATG	five_prime_utr	BonnMu0355835
Museq_EP1_2	EP1	Zm00001eb111640	2	224033510	224043110	Col_19	224035845	224035853	3	4	5401	9601	+	BonnMu-10-H-0541	H-0541	7	other	224035909	56 bp upstream of A from ATG	five_prime_utr	BonnMu0355835
Museq_EP1_2	EP1	Zm00001eb111640	2	224033510	224043110	Row_09	224036462	224036470	11	9	5401	9601	+	BonnMu-10-H-0320	H-0320	20	Mu8|MuDR	224035909	553 bp downstream of A from ATG	exon	BonnMu0068623
Museq_EP1_2	EP1	Zm00001eb111640	2	224033510	224043110	Col_14	224036462	224036470	11	3	5401	9601	+	BonnMu-10-H-0320	H-0320	14	other	224035909	553 bp downstream of A from ATG	exon	BonnMu0068623
Museq_F7_1	F7	Zm00001eb111640	2	224033510	224043110	Row_02	224035839	224035847	2	2	5401	9601	+	BonnMu-F7-1-F-0043	F-0043	4	other	224035909	62 bp upstream of A from ATG	five_prime_utr	BonnMu0355834
Museq_F7_1	F7	Zm00001eb111640	2	224033510	224043110	Col_19	224035839	224035847	7	2	5401	9601	+	BonnMu-F7-1-F-0043	F-0043	9	other	224035909	62 bp upstream of A from ATG	five_prime_utr	BonnMu0355834
Museq_F7_2	F7	Zm00001eb111640	2	224033510	224043110	Row_13	224035699	224035707	2	8	5401	9601	+	BonnMu-F7-2-F-0874	F-0874	10	other	224035909	202 bp upstream of A from ATG	five_prime_utr	BonnMu0068619
Museq_F7_2	F7	Zm00001eb111640	2	224033510	224043110	Col_10	224035699	224035707	7	10	5401	9601	+	BonnMu-F7-2-F-0874	F-0874	17	other	224035909	202 bp upstream of A from ATG	five_prime_utr	BonnMu0068619
Museq_F7_3	F7	Zm00001eb111640	2	224033510	224043110	Row_10	224035766	224035774	2	6	5401	9601	+	BonnMu-F7-3-F-1381	F-1381	8	other	224035909	135 bp upstream of A from ATG	five_prime_utr	BonnMu0355832
Museq_F7_3	F7	Zm00001eb111640	2	224033510	224043110	Col_13	224035766	224035774	19	5	5401	9601	+	BonnMu-F7-3-F-1381	F-1381	24	other	224035909	135 bp upstream of A from ATG	five_prime_utr	BonnMu0355832
Museq_F7_3	F7	Zm00001eb111640	2	224033510	224043110	Row_01	224035839	224035847	4	5	5401	9601	+	BonnMu-F7-3-F-1161	F-1161	9	Mu8|MuDR	224035909	62 bp upstream of A from ATG	five_prime_utr	BonnMu0355834
Museq_F7_3	F7	Zm00001eb111640	2	224033510	224043110	Col_09	224035839	224035847	15	4	5401	9601	+	BonnMu-F7-3-F-1161	F-1161	19	other	224035909	62 bp upstream of A from ATG	five_prime_utr	BonnMu0355834
Museq_F7_4	F7	Zm00001eb111640	2	224033510	224043110	Row_20	224035721	224035729	5	16	5401	9601	+	BonnMu-F7-4-F-2190	F-2190	21	other	224035909	180 bp upstream of A from ATG	five_prime_utr	BonnMu0355829
Museq_F7_4	F7	Zm00001eb111640	2	224033510	224043110	Col_06	224035721	224035729	12	8	5401	9601	+	BonnMu-F7-4-F-2190	F-2190	20	Mu8|MuDR	224035909	180 bp upstream of A from ATG	five_prime_utr	BonnMu0355829
Museq_F7_4	F7	Zm00001eb111640	2	224033510	224043110	Row_03	224035756	224035764	5	2	5401	9601	+	BonnMu-F7-4-F-1799	F-1799	7	other	224035909	145 bp upstream of A from ATG	five_prime_utr	BonnMu0355831
Museq_F7_4	F7	Zm00001eb111640	2	224033510	224043110	Col_23	224035756	224035764	2	16	5401	9601	+	BonnMu-F7-4-F-1799	F-1799	18	other	224035909	145 bp upstream of A from ATG	five_prime_utr	BonnMu0355831
Museq_F7_4	F7	Zm00001eb111640	2	224033510	224043110	Row_24	224035810	224035818	2	8	5401	9601	+	BonnMu-F7-4-F-2304	F-2304	10	other	224035909	91 bp upstream of A from ATG	five_prime_utr	BonnMu0355833
Museq_F7_4	F7	Zm00001eb111640	2	224033510	224043110	Col_24	224035810	224035818	10	3	5401	9601	+	BonnMu-F7-4-F-2304	F-2304	13	other	224035909	91 bp upstream of A from ATG	five_prime_utr	BonnMu0355833
Museq_1	B73	Zm00001eb111650	2	224078156	224086802	Row_21	224084600	224084608	39	10	4447	8647	-	BonnMu-1-A-0481	A-0481	49	other	224084482	118 bp upstream of A from ATG	five_prime_utr	BonnMu0068639
Museq_1	B73	Zm00001eb111650	2	224078156	224086802	Col_01	224084600	224084608	47	11	4447	8647	-	BonnMu-1-A-0481	A-0481	58	other	224084482	118 bp upstream of A from ATG	five_prime_utr	BonnMu0068639
Museq_1	B73	Zm00001eb111650	2	224078156	224086802	Row_08	224086665	224086673	11	2	4447	8647	-	BonnMu-1-A-0179	A-0179	13	other	224084482	2183 bp upstream of A from ATG	promoterProx	BonnMu0068658
Museq_1	B73	Zm00001eb111650	2	224078156	224086802	Col_11	224086665	224086673	13	2	4447	8647	-	BonnMu-1-A-0179	A-0179	15	other	224084482	2183 bp upstream of A from ATG	promoterProx	BonnMu0068658
Museq_2	B73	Zm00001eb111650	2	224078156	224086802	Row_07	224084302	224084310	8	4	4447	8647	-	BonnMu-2-A-0732	A-0732	12	other	224084482	172 bp downstream of A from ATG	exon	BonnMu0068641
Museq_2	B73	Zm00001eb111650	2	224078156	224086802	Col_12	224084302	224084310	9	4	4447	8647	-	BonnMu-2-A-0732	A-0732	13	Mu1	224084482	172 bp downstream of A from ATG	exon	BonnMu0068641
Museq_2	B73	Zm00001eb111650	2	224078156	224086802	Row_17	224084593	224084601	4	8	4447	8647	-	BonnMu-2-A-0964	A-0964	12	Mu1	224084482	111 bp upstream of A from ATG	five_prime_utr	BonnMu0068643
Museq_2	B73	Zm00001eb111650	2	224078156	224086802	Col_04	224084593	224084601	3	6	4447	8647	-	BonnMu-2-A-0964	A-0964	9	Mu8|MuDR	224084482	111 bp upstream of A from ATG	five_prime_utr	BonnMu0068643
Museq_2	B73	Zm00001eb111650	2	224078156	224086802	Row_15	224084600	224084608	46	12	4447	8647	-	BonnMu-2-A-0936	A-0936	58	Mu1	224084482	118 bp upstream of A from ATG	five_prime_utr	BonnMu0068639
Museq_2	B73	Zm00001eb111650	2	224078156	224086802	Col_24	224084600	224084608	7	13	4447	8647	-	BonnMu-2-A-0936	A-0936	20	other	224084482	118 bp upstream of A from ATG	five_prime_utr	BonnMu0068639
Museq_2	B73	Zm00001eb111650	2	224078156	224086802	Row_04	224084616	224084624	33	4	4447	8647	-	BonnMu-2-A-0670	A-0670	37	Mu8|MuDR	224084482	134 bp upstream of A from ATG	five_prime_utr	BonnMu0068640
Museq_2	B73	Zm00001eb111650	2	224078156	224086802	Col_22	224084616	224084624	8	6	4447	8647	-	BonnMu-2-A-0670	A-0670	14	other	224084482	134 bp upstream of A from ATG	five_prime_utr	BonnMu0068640
Museq_2	B73	Zm00001eb111650	2	224078156	224086802	Row_19	224084627	224084635	10	12	4447	8647	-	BonnMu-2-A-1030	A-1030	22	other	224084482	145 bp upstream of A from ATG	five_prime_utr	BonnMu0068644
Museq_2	B73	Zm00001eb111650	2	224078156	224086802	Col_22	224084627	224084635	8	6	4447	8647	-	BonnMu-2-A-1030	A-1030	14	other	224084482	145 bp upstream of A from ATG	five_prime_utr	BonnMu0068644
Museq_2	B73	Zm00001eb111650	2	224078156	224086802	Row_08	224084650	224084658	15	16	4447	8647	-	BonnMu-2-A-0760	A-0760	31	other	224084482	168 bp upstream of A from ATG	five_prime_utr	BonnMu0068642
Museq_2	B73	Zm00001eb111650	2	224078156	224086802	Col_16	224084650	224084658	7	13	4447	8647	-	BonnMu-2-A-0760	A-0760	20	other	224084482	168 bp upstream of A from ATG	five_prime_utr	BonnMu0068642
Museq_4	B73	Zm00001eb111650	2	224078156	224086802	Row_23	224086778	224086786	33	19	4447	8647	-	BonnMu-4-B-0036	B-0036	52	other	224084482	2296 bp upstream of A from ATG	promoterProx	BonnMu0068661
Museq_4	B73	Zm00001eb111650	2	224078156	224086802	Col_11	224086778	224086786	57	28	4447	8647	-	BonnMu-4-B-0036	B-0036	85	Mu1	224084482	2296 bp upstream of A from ATG	promoterProx	BonnMu0068661
Museq_5	B73	Zm00001eb111650	2	224078156	224086802	Row_03	224083598	224083606	10	7	4447	8647	-	BonnMu-5-B-0136	B-0136	17	Mu8|MuDR	224084482	876 bp downstream of A from ATG	exon	BonnMu0068645
Museq_5	B73	Zm00001eb111650	2	224078156	224086802	Col_15	224083598	224083606	6	3	4447	8647	-	BonnMu-5-B-0136	B-0136	9	other	224084482	876 bp downstream of A from ATG	exon	BonnMu0068645
Museq_5	B73	Zm00001eb111650	2	224078156	224086802	Row_21	224084658	224084666	2	6	4447	8647	-	BonnMu-5-B-0563	B-0563	8	other	224084482	176 bp upstream of A from ATG	five_prime_utr	BonnMu0068646
Museq_5	B73	Zm00001eb111650	2	224078156	224086802	Col_10	224084658	224084666	2	7	4447	8647	-	BonnMu-5-B-0563	B-0563	9	Mu1	224084482	176 bp upstream of A from ATG	five_prime_utr	BonnMu0068646
Museq_6	B73	Zm00001eb111650	2	224078156	224086802	Row_01	224083756	224083764	16	29	4447	8647	-	BonnMu-6-B-0652	B-0652	45	other	224084482	718 bp downstream of A from ATG	intron	BonnMu0068647
Museq_6	B73	Zm00001eb111650	2	224078156	224086802	Col_02	224083756	224083764	21	23	4447	8647	-	BonnMu-6-B-0652	B-0652	44	Mu8|MuDR	224084482	718 bp downstream of A from ATG	intron	BonnMu0068647
Museq_6	B73	Zm00001eb111650	2	224078156	224086802	Row_20	224083775	224083783	8	8	4447	8647	-	BonnMu-6-C-0185	C-0185	16	other	224084482	699 bp downstream of A from ATG	intron	BonnMu0068648
Museq_6	B73	Zm00001eb111650	2	224078156	224086802	Col_01	224083775	224083783	7	4	4447	8647	-	BonnMu-6-C-0185	C-0185	11	other	224084482	699 bp downstream of A from ATG	intron	BonnMu0068648
Museq_6	B73	Zm00001eb111650	2	224078156	224086802	Row_20	224084014	224084022	6	8	4447	8647	-	BonnMu-6-C-0186	C-0186	14	other	224084482	460 bp downstream of A from ATG	exon	BonnMu0068649
Museq_6	B73	Zm00001eb111650	2	224078156	224086802	Col_02	224084014	224084022	5	4	4447	8647	-	BonnMu-6-C-0186	C-0186	9	other	224084482	460 bp downstream of A from ATG	exon	BonnMu0068649
Museq_6	B73	Zm00001eb111650	2	224078156	224086802	Row_04	224086758	224086766	6	2	4447	8647	-	BonnMu-6-B-0724	B-0724	8	other	224084482	2276 bp upstream of A from ATG	promoterProx	BonnMu0068665
Museq_6	B73	Zm00001eb111650	2	224078156	224086802	Col_02	224086758	224086766	7	2	4447	8647	-	BonnMu-6-B-0724	B-0724	9	Mu8|MuDR	224084482	2276 bp upstream of A from ATG	promoterProx	BonnMu0068665
Museq_7	B73	Zm00001eb111650	2	224078156	224086802	Row_03	224084548	224084556	9	5	4447	8647	-	BonnMu-7-C-0368	C-0368	14	other	224084482	66 bp upstream of A from ATG	five_prime_utr	BonnMu0068650
Museq_7	B73	Zm00001eb111650	2	224078156	224086802	Col_16	224084548	224084556	4	6	4447	8647	-	BonnMu-7-C-0368	C-0368	10	other	224084482	66 bp upstream of A from ATG	five_prime_utr	BonnMu0068650
Museq_8	B73	Zm00001eb111650	2	224078156	224086802	Row_17	224084061	224084069	40	37	4447	8647	-	BonnMu-8-D-0473	D-0473	77	Mu8|MuDR	224084482	413 bp downstream of A from ATG	exon	BonnMu0355842
Museq_8	B73	Zm00001eb111650	2	224078156	224086802	Col_12	224084061	224084069	24	19	4447	8647	-	BonnMu-8-D-0473	D-0473	43	Mu1	224084482	413 bp downstream of A from ATG	exon	BonnMu0355842
Museq_8	B73	Zm00001eb111650	2	224078156	224086802	Row_07	224084548	224084556	13	2	4447	8647	-	BonnMu-8-D-0229	D-0229	15	Mu8|MuDR	224084482	66 bp upstream of A from ATG	five_prime_utr	BonnMu0068650
Museq_8	B73	Zm00001eb111650	2	224078156	224086802	Col_08	224084548	224084556	3	2	4447	8647	-	BonnMu-8-D-0229	D-0229	5	Mu8|MuDR	224084482	66 bp upstream of A from ATG	five_prime_utr	BonnMu0068650
Museq_DK105_EP1_1	DK105	Zm00001eb111650	2	224078156	224086802	Row_17	224083924	224083932	32	20	4447	8647	-	BonnMu-9-G-0397	G-0397	52	other	224084482	550 bp downstream of A from ATG	exon	BonnMu0355840
Museq_DK105_EP1_1	DK105	Zm00001eb111650	2	224078156	224086802	Col_13	224083924	224083932	12	7	4447	8647	-	BonnMu-9-G-0397	G-0397	19	other	224084482	550 bp downstream of A from ATG	exon	BonnMu0355840
Museq_DK105_EP1_1	EP1	Zm00001eb111650	2	224078156	224086802	Row_21	224084600	224084608	12	6	4447	8647	-	BonnMu-9-H-0042	H-0042	18	Mu8|MuDR	224084482	118 bp upstream of A from ATG	five_prime_utr	BonnMu0068639
Museq_DK105_EP1_1	EP1	Zm00001eb111650	2	224078156	224086802	Col_24	224084600	224084608	6	2	4447	8647	-	BonnMu-9-H-0042	H-0042	8	other	224084482	118 bp upstream of A from ATG	five_prime_utr	BonnMu0068639
Museq_DK105_EP1_1	EP1	Zm00001eb111650	2	224078156	224086802	Row_23	224084619	224084627	6	6	4447	8647	-	BonnMu-9-H-0082	H-0082	12	other	224084482	137 bp upstream of A from ATG	five_prime_utr	BonnMu0355844
Museq_DK105_EP1_1	EP1	Zm00001eb111650	2	224078156	224086802	Col_16	224084619	224084627	3	2	4447	8647	-	BonnMu-9-H-0082	H-0082	5	other	224084482	137 bp upstream of A from ATG	five_prime_utr	BonnMu0355844
Museq_DK105_EP1_1	DK105	Zm00001eb111650	2	224078156	224086802	Row_03	224084661	224084669	41	43	4447	8647	-	BonnMu-9-G-0050	G-0050	84	Mu1	224084482	179 bp upstream of A from ATG	five_prime_utr	BonnMu0355846
Museq_DK105_EP1_1	DK105	Zm00001eb111650	2	224078156	224086802	Col_02	224084661	224084669	18	8	4447	8647	-	BonnMu-9-G-0050	G-0050	26	other	224084482	179 bp upstream of A from ATG	five_prime_utr	BonnMu0355846
Museq_F7_1	F7	Zm00001eb111650	2	224078156	224086802	Row_13	224086732	224086740	17	3	4447	8647	-	BonnMu-F7-1-F-0301	F-0301	20	Mu8|MuDR	224084482	2250 bp upstream of A from ATG	promoterProx	BonnMu0355848
Museq_F7_1	F7	Zm00001eb111650	2	224078156	224086802	Col_13	224086732	224086740	4	5	4447	8647	-	BonnMu-F7-1-F-0301	F-0301	9	other	224084482	2250 bp upstream of A from ATG	promoterProx	BonnMu0355848
Museq_F7_2	F7	Zm00001eb111650	2	224078156	224086802	Row_04	224083731	224083739	5	5	4447	8647	-	BonnMu-F7-2-F-0672	F-0672	10	other	224084482	743 bp downstream of A from ATG	intron	BonnMu0355839
Museq_F7_2	F7	Zm00001eb111650	2	224078156	224086802	Col_24	224083731	224083739	10	8	4447	8647	-	BonnMu-F7-2-F-0672	F-0672	18	other	224084482	743 bp downstream of A from ATG	intron	BonnMu0355839
Museq_F7_2	F7	Zm00001eb111650	2	224078156	224086802	Row_06	224083775	224083783	60	6	4447	8647	-	BonnMu-F7-2-F-0714	F-0714	66	other	224084482	699 bp downstream of A from ATG	intron	BonnMu0068648
Museq_F7_2	F7	Zm00001eb111650	2	224078156	224086802	Col_18	224083775	224083783	49	17	4447	8647	-	BonnMu-F7-2-F-0714	F-0714	66	other	224084482	699 bp downstream of A from ATG	intron	BonnMu0068648
Museq_F7_2	F7	Zm00001eb111650	2	224078156	224086802	Row_07	224083924	224083932	16	6	4447	8647	-	BonnMu-F7-2-F-0741	F-0741	22	other	224084482	550 bp downstream of A from ATG	exon	BonnMu0355840
Museq_F7_2	F7	Zm00001eb111650	2	224078156	224086802	Col_21	224083924	224083932	7	14	4447	8647	-	BonnMu-F7-2-F-0741	F-0741	21	Mu1	224084482	550 bp downstream of A from ATG	exon	BonnMu0355840
Museq_F7_2	F7	Zm00001eb111650	2	224078156	224086802	Row_05	224084593	224084601	20	11	4447	8647	-	BonnMu-F7-2-F-0696	F-0696	31	other	224084482	111 bp upstream of A from ATG	five_prime_utr	BonnMu0068643
Museq_F7_2	F7	Zm00001eb111650	2	224078156	224086802	Col_24	224084593	224084601	19	8	4447	8647	-	BonnMu-F7-2-F-0696	F-0696	27	Mu1	224084482	111 bp upstream of A from ATG	five_prime_utr	BonnMu0068643
Museq_F7_2	F7	Zm00001eb111650	2	224078156	224086802	Row_21	224084646	224084654	7	5	4447	8647	-	BonnMu-F7-2-F-1075	F-1075	12	other	224084482	164 bp upstream of A from ATG	five_prime_utr	BonnMu0355845
Museq_F7_2	F7	Zm00001eb111650	2	224078156	224086802	Col_19	224084646	224084654	6	5	4447	8647	-	BonnMu-F7-2-F-1075	F-1075	11	other	224084482	164 bp upstream of A from ATG	five_prime_utr	BonnMu0355845
Museq_F7_2	F7	Zm00001eb111650	2	224078156	224086802	Row_19	224086653	224086661	3	6	4447	8647	-	BonnMu-F7-2-F-1021	F-1021	9	other	224084482	2171 bp upstream of A from ATG	promoterProx	BonnMu0355847
Museq_F7_2	F7	Zm00001eb111650	2	224078156	224086802	Col_13	224086653	224086661	3	5	4447	8647	-	BonnMu-F7-2-F-1021	F-1021	8	other	224084482	2171 bp upstream of A from ATG	promoterProx	BonnMu0355847
Museq_F7_3	F7	Zm00001eb111650	2	224078156	224086802	Row_16	224083701	224083709	14	12	4447	8647	-	BonnMu-F7-3-F-1532	F-1532	26	Mu8|MuDR	224084482	773 bp downstream of A from ATG	exon	BonnMu0355838
Museq_F7_3	F7	Zm00001eb111650	2	224078156	224086802	Col_20	224083701	224083709	16	16	4447	8647	-	BonnMu-F7-3-F-1532	F-1532	32	Mu8|MuDR	224084482	773 bp downstream of A from ATG	exon	BonnMu0355838
Museq_F7_3	F7	Zm00001eb111650	2	224078156	224086802	Row_11	224083960	224083968	4	8	4447	8647	-	BonnMu-F7-3-F-1412	F-1412	12	Mu1	224084482	514 bp downstream of A from ATG	exon	BonnMu0355841
Museq_F7_3	F7	Zm00001eb111650	2	224078156	224086802	Col_20	224083960	224083968	2	3	4447	8647	-	BonnMu-F7-3-F-1412	F-1412	5	other	224084482	514 bp downstream of A from ATG	exon	BonnMu0355841
Museq_F7_3	F7	Zm00001eb111650	2	224078156	224086802	Row_22	224084441	224084449	2	3	4447	8647	-	BonnMu-F7-3-F-1665	F-1665	5	other	224084482	33 bp downstream of A from ATG	exon	BonnMu0355843
Museq_F7_3	F7	Zm00001eb111650	2	224078156	224086802	Col_09	224084441	224084449	17	7	4447	8647	-	BonnMu-F7-3-F-1665	F-1665	24	other	224084482	33 bp downstream of A from ATG	exon	BonnMu0355843
Museq_F7_4	F7	Zm00001eb111650	2	224078156	224086802	Row_08	224083731	224083739	5	4	4447	8647	-	BonnMu-F7-4-F-1904	F-1904	9	other	224084482	743 bp downstream of A from ATG	intron	BonnMu0355839
Museq_F7_4	F7	Zm00001eb111650	2	224078156	224086802	Col_08	224083731	224083739	26	18	4447	8647	-	BonnMu-F7-4-F-1904	F-1904	44	Mu8|MuDR	224084482	743 bp downstream of A from ATG	intron	BonnMu0355839
Museq_F7_4	F7	Zm00001eb111650	2	224078156	224086802	Row_16	224084593	224084601	12	2	4447	8647	-	BonnMu-F7-4-F-2103	F-2103	14	other	224084482	111 bp upstream of A from ATG	five_prime_utr	BonnMu0068643
Museq_F7_4	F7	Zm00001eb111650	2	224078156	224086802	Col_15	224084593	224084601	19	6	4447	8647	-	BonnMu-F7-4-F-2103	F-2103	25	other	224084482	111 bp upstream of A from ATG	five_prime_utr	BonnMu0068643
Museq_F7_4	F7	Zm00001eb111650	2	224078156	224086802	Row_10	224084658	224084666	5	2	4447	8647	-	BonnMu-F7-4-F-1946	F-1946	7	other	224084482	176 bp upstream of A from ATG	five_prime_utr	BonnMu0068646
Museq_F7_4	F7	Zm00001eb111650	2	224078156	224086802	Col_02	224084658	224084666	7	6	4447	8647	-	BonnMu-F7-4-F-1946	F-1946	13	Mu1	224084482	176 bp upstream of A from ATG	five_prime_utr	BonnMu0068646
Museq_1	B73	Zm00001eb111660	2	224084417	224092823	Row_21	224084600	224084608	39	10	4207	8407	+	BonnMu-1-A-0481	A-0481	49	other	224087374	2766 bp upstream of A from ATG	promoterProx	BonnMu0068639
Museq_1	B73	Zm00001eb111660	2	224084417	224092823	Col_01	224084600	224084608	47	11	4207	8407	+	BonnMu-1-A-0481	A-0481	58	other	224087374	2766 bp upstream of A from ATG	promoterProx	BonnMu0068639
Museq_1	B73	Zm00001eb111660	2	224084417	224092823	Row_08	224086665	224086673	11	2	4207	8407	+	BonnMu-1-A-0179	A-0179	13	other	224087374	701 bp upstream of A from ATG	five_prime_utr	BonnMu0068658
Museq_1	B73	Zm00001eb111660	2	224084417	224092823	Col_11	224086665	224086673	13	2	4207	8407	+	BonnMu-1-A-0179	A-0179	15	other	224087374	701 bp upstream of A from ATG	five_prime_utr	BonnMu0068658
Museq_1	B73	Zm00001eb111660	2	224084417	224092823	Row_02	224086829	224086837	2	2	4207	8407	+	BonnMu-1-A-0032	A-0032	4	other	224087374	537 bp upstream of A from ATG	five_prime_utr	BonnMu0068657
Museq_1	B73	Zm00001eb111660	2	224084417	224092823	Col_08	224086829	224086837	7	5	4207	8407	+	BonnMu-1-A-0032	A-0032	12	other	224087374	537 bp upstream of A from ATG	five_prime_utr	BonnMu0068657
Museq_2	B73	Zm00001eb111660	2	224084417	224092823	Row_17	224084593	224084601	4	8	4207	8407	+	BonnMu-2-A-0964	A-0964	12	Mu1	224087374	2773 bp upstream of A from ATG	promoterProx	BonnMu0068643
Museq_2	B73	Zm00001eb111660	2	224084417	224092823	Col_04	224084593	224084601	3	6	4207	8407	+	BonnMu-2-A-0964	A-0964	9	Mu8|MuDR	224087374	2773 bp upstream of A from ATG	promoterProx	BonnMu0068643
Museq_2	B73	Zm00001eb111660	2	224084417	224092823	Row_15	224084600	224084608	46	12	4207	8407	+	BonnMu-2-A-0936	A-0936	58	Mu1	224087374	2766 bp upstream of A from ATG	promoterProx	BonnMu0068639
Museq_2	B73	Zm00001eb111660	2	224084417	224092823	Col_24	224084600	224084608	7	13	4207	8407	+	BonnMu-2-A-0936	A-0936	20	other	224087374	2766 bp upstream of A from ATG	promoterProx	BonnMu0068639
Museq_2	B73	Zm00001eb111660	2	224084417	224092823	Row_04	224084616	224084624	33	4	4207	8407	+	BonnMu-2-A-0670	A-0670	37	Mu8|MuDR	224087374	2750 bp upstream of A from ATG	promoterProx	BonnMu0068640
Museq_2	B73	Zm00001eb111660	2	224084417	224092823	Col_22	224084616	224084624	8	6	4207	8407	+	BonnMu-2-A-0670	A-0670	14	other	224087374	2750 bp upstream of A from ATG	promoterProx	BonnMu0068640
Museq_2	B73	Zm00001eb111660	2	224084417	224092823	Row_19	224084627	224084635	10	12	4207	8407	+	BonnMu-2-A-1030	A-1030	22	other	224087374	2739 bp upstream of A from ATG	promoterProx	BonnMu0068644
Museq_2	B73	Zm00001eb111660	2	224084417	224092823	Col_22	224084627	224084635	8	6	4207	8407	+	BonnMu-2-A-1030	A-1030	14	other	224087374	2739 bp upstream of A from ATG	promoterProx	BonnMu0068644
Museq_2	B73	Zm00001eb111660	2	224084417	224092823	Row_08	224084650	224084658	15	16	4207	8407	+	BonnMu-2-A-0760	A-0760	31	other	224087374	2716 bp upstream of A from ATG	promoterProx	BonnMu0068642
Museq_2	B73	Zm00001eb111660	2	224084417	224092823	Col_16	224084650	224084658	7	13	4207	8407	+	BonnMu-2-A-0760	A-0760	20	other	224087374	2716 bp upstream of A from ATG	promoterProx	BonnMu0068642
Museq_2	B73	Zm00001eb111660	2	224084417	224092823	Row_18	224086830	224086838	5	3	4207	8407	+	BonnMu-2-A-0994	A-0994	8	Mu8|MuDR	224087374	536 bp upstream of A from ATG	five_prime_utr	BonnMu0068660
Museq_2	B73	Zm00001eb111660	2	224084417	224092823	Col_10	224086830	224086838	14	18	4207	8407	+	BonnMu-2-A-0994	A-0994	32	Mu1	224087374	536 bp upstream of A from ATG	five_prime_utr	BonnMu0068660
Museq_2	B73	Zm00001eb111660	2	224084417	224092823	Row_15	224086930	224086938	20	8	4207	8407	+	BonnMu-2-A-0931	A-0931	28	other	224087374	436 bp upstream of A from ATG	five_prime_utr	BonnMu0068659
Museq_2	B73	Zm00001eb111660	2	224084417	224092823	Col_19	224086930	224086938	32	23	4207	8407	+	BonnMu-2-A-0931	A-0931	55	other	224087374	436 bp upstream of A from ATG	five_prime_utr	BonnMu0068659
Museq_4	B73	Zm00001eb111660	2	224084417	224092823	Row_23	224086778	224086786	33	19	4207	8407	+	BonnMu-4-B-0036	B-0036	52	other	224087374	588 bp upstream of A from ATG	five_prime_utr	BonnMu0068661
Museq_4	B73	Zm00001eb111660	2	224084417	224092823	Col_11	224086778	224086786	57	28	4207	8407	+	BonnMu-4-B-0036	B-0036	85	Mu1	224087374	588 bp upstream of A from ATG	five_prime_utr	BonnMu0068661
Museq_5	B73	Zm00001eb111660	2	224084417	224092823	Row_21	224084658	224084666	2	6	4207	8407	+	BonnMu-5-B-0563	B-0563	8	other	224087374	2708 bp upstream of A from ATG	promoterProx	BonnMu0068646
Museq_5	B73	Zm00001eb111660	2	224084417	224092823	Col_10	224084658	224084666	2	7	4207	8407	+	BonnMu-5-B-0563	B-0563	9	Mu1	224087374	2708 bp upstream of A from ATG	promoterProx	BonnMu0068646
Museq_5	B73	Zm00001eb111660	2	224084417	224092823	Row_22	224086829	224086837	37	18	4207	8407	+	BonnMu-5-B-0599	B-0599	55	Mu1	224087374	537 bp upstream of A from ATG	five_prime_utr	BonnMu0068657
Museq_5	B73	Zm00001eb111660	2	224084417	224092823	Col_22	224086829	224086837	19	25	4207	8407	+	BonnMu-5-B-0599	B-0599	44	other	224087374	537 bp upstream of A from ATG	five_prime_utr	BonnMu0068657
Museq_5	B73	Zm00001eb111660	2	224084417	224092823	Row_07	224086897	224086905	3	2	4207	8407	+	BonnMu-5-B-0237	B-0237	5	other	224087374	469 bp upstream of A from ATG	five_prime_utr	BonnMu0068662
Museq_5	B73	Zm00001eb111660	2	224084417	224092823	Col_20	224086897	224086905	10	8	4207	8407	+	BonnMu-5-B-0237	B-0237	18	Mu8|MuDR	224087374	469 bp upstream of A from ATG	five_prime_utr	BonnMu0068662
Museq_5	B73	Zm00001eb111660	2	224084417	224092823	Row_08	224087006	224087014	13	21	4207	8407	+	BonnMu-5-B-0255	B-0255	34	Mu8|MuDR	224087374	360 bp upstream of A from ATG	five_prime_utr	BonnMu0068663
Museq_5	B73	Zm00001eb111660	2	224084417	224092823	Col_14	224087006	224087014	33	32	4207	8407	+	BonnMu-5-B-0255	B-0255	65	other	224087374	360 bp upstream of A from ATG	five_prime_utr	BonnMu0068663
Museq_5	B73	Zm00001eb111660	2	224084417	224092823	Row_15	224087978	224087986	9	9	4207	8407	+	BonnMu-5-B-0412	B-0412	18	Mu1	224087374	604 bp downstream of A from ATG	exon	BonnMu0068664
Museq_5	B73	Zm00001eb111660	2	224084417	224092823	Col_03	224087978	224087986	2	6	4207	8407	+	BonnMu-5-B-0412	B-0412	8	Mu8|MuDR	224087374	604 bp downstream of A from ATG	exon	BonnMu0068664
Museq_6	B73	Zm00001eb111660	2	224084417	224092823	Row_04	224086758	224086766	6	2	4207	8407	+	BonnMu-6-B-0724	B-0724	8	other	224087374	608 bp upstream of A from ATG	five_prime_utr	BonnMu0068665
Museq_6	B73	Zm00001eb111660	2	224084417	224092823	Col_02	224086758	224086766	7	2	4207	8407	+	BonnMu-6-B-0724	B-0724	9	Mu8|MuDR	224087374	608 bp upstream of A from ATG	five_prime_utr	BonnMu0068665
Museq_6	B73	Zm00001eb111660	2	224084417	224092823	Row_14	224086829	224086837	12	7	4207	8407	+	BonnMu-6-C-0048	C-0048	19	Mu1	224087374	537 bp upstream of A from ATG	five_prime_utr	BonnMu0068657
Museq_6	B73	Zm00001eb111660	2	224084417	224092823	Col_08	224086829	224086837	4	3	4207	8407	+	BonnMu-6-C-0048	C-0048	7	other	224087374	537 bp upstream of A from ATG	five_prime_utr	BonnMu0068657
Museq_7	B73	Zm00001eb111660	2	224084417	224092823	Row_03	224084548	224084556	9	5	4207	8407	+	BonnMu-7-C-0368	C-0368	14	other	224087374	2818 bp upstream of A from ATG	promoterProx	BonnMu0068650
Museq_7	B73	Zm00001eb111660	2	224084417	224092823	Col_16	224084548	224084556	4	6	4207	8407	+	BonnMu-7-C-0368	C-0368	10	other	224087374	2818 bp upstream of A from ATG	promoterProx	BonnMu0068650
Museq_7	B73	Zm00001eb111660	2	224084417	224092823	Row_12	224086880	224086888	9	3	4207	8407	+	BonnMu-7-C-0571	C-0571	12	other	224087374	486 bp upstream of A from ATG	five_prime_utr	BonnMu0068667
Museq_7	B73	Zm00001eb111660	2	224084417	224092823	Col_03	224086880	224086888	30	9	4207	8407	+	BonnMu-7-C-0571	C-0571	39	other	224087374	486 bp upstream of A from ATG	five_prime_utr	BonnMu0068667
Museq_7	B73	Zm00001eb111660	2	224084417	224092823	Row_10	224087775	224087783	2	2	4207	8407	+	BonnMu-7-C-0522	C-0522	4	Mu8	224087374	401 bp downstream of A from ATG	exon	BonnMu0068666
Museq_7	B73	Zm00001eb111660	2	224084417	224092823	Col_02	224087775	224087783	4	5	4207	8407	+	BonnMu-7-C-0522	C-0522	9	Mu8|MuDR	224087374	401 bp downstream of A from ATG	exon	BonnMu0068666
Museq_8	B73	Zm00001eb111660	2	224084417	224092823	Row_07	224084548	224084556	13	2	4207	8407	+	BonnMu-8-D-0229	D-0229	15	Mu8|MuDR	224087374	2818 bp upstream of A from ATG	promoterProx	BonnMu0068650
Museq_8	B73	Zm00001eb111660	2	224084417	224092823	Col_08	224084548	224084556	3	2	4207	8407	+	BonnMu-8-D-0229	D-0229	5	Mu8|MuDR	224087374	2818 bp upstream of A from ATG	promoterProx	BonnMu0068650
Museq_8	B73	Zm00001eb111660	2	224084417	224092823	Row_10	224087267	224087275	3	5	4207	8407	+	BonnMu-8-D-0309	D-0309	8	other	224087374	99 bp upstream of A from ATG	five_prime_utr	BonnMu0355857
Museq_8	B73	Zm00001eb111660	2	224084417	224092823	Col_16	224087267	224087275	6	7	4207	8407	+	BonnMu-8-D-0309	D-0309	13	other	224087374	99 bp upstream of A from ATG	five_prime_utr	BonnMu0355857
Museq_8	B73	Zm00001eb111660	2	224084417	224092823	Row_20	224088170	224088178	5	16	4207	8407	+	BonnMu-8-D-0554	D-0554	21	Mu8|MuDR	224087374	796 bp downstream of A from ATG	intron	BonnMu0355861
Museq_8	B73	Zm00001eb111660	2	224084417	224092823	Col_21	224088170	224088178	7	2	4207	8407	+	BonnMu-8-D-0554	D-0554	9	other	224087374	796 bp downstream of A from ATG	intron	BonnMu0355861
Museq_DK105_EP1_1	EP1	Zm00001eb111660	2	224084417	224092823	Row_21	224084600	224084608	12	6	4207	8407	+	BonnMu-9-H-0042	H-0042	18	Mu8|MuDR	224087374	2766 bp upstream of A from ATG	promoterProx	BonnMu0068639
Museq_DK105_EP1_1	EP1	Zm00001eb111660	2	224084417	224092823	Col_24	224084600	224084608	6	2	4207	8407	+	BonnMu-9-H-0042	H-0042	8	other	224087374	2766 bp upstream of A from ATG	promoterProx	BonnMu0068639
Museq_DK105_EP1_1	EP1	Zm00001eb111660	2	224084417	224092823	Row_23	224084619	224084627	6	6	4207	8407	+	BonnMu-9-H-0082	H-0082	12	other	224087374	2747 bp upstream of A from ATG	promoterProx	BonnMu0355844
Museq_DK105_EP1_1	EP1	Zm00001eb111660	2	224084417	224092823	Col_16	224084619	224084627	3	2	4207	8407	+	BonnMu-9-H-0082	H-0082	5	other	224087374	2747 bp upstream of A from ATG	promoterProx	BonnMu0355844
Museq_DK105_EP1_1	DK105	Zm00001eb111660	2	224084417	224092823	Row_03	224084661	224084669	41	43	4207	8407	+	BonnMu-9-G-0050	G-0050	84	Mu1	224087374	2705 bp upstream of A from ATG	promoterProx	BonnMu0355846
Museq_DK105_EP1_1	DK105	Zm00001eb111660	2	224084417	224092823	Col_02	224084661	224084669	18	8	4207	8407	+	BonnMu-9-G-0050	G-0050	26	other	224087374	2705 bp upstream of A from ATG	promoterProx	BonnMu0355846
Museq_DK105_EP1_1	DK105	Zm00001eb111660	2	224084417	224092823	Row_02	224087121	224087129	9	3	4207	8407	+	BonnMu-9-G-0027	G-0027	12	other	224087374	245 bp upstream of A from ATG	five_prime_utr	BonnMu0355854
Museq_DK105_EP1_1	DK105	Zm00001eb111660	2	224084417	224092823	Col_03	224087121	224087129	7	4	4207	8407	+	BonnMu-9-G-0027	G-0027	11	Mu8|MuDR	224087374	245 bp upstream of A from ATG	five_prime_utr	BonnMu0355854
Museq_DK105_EP1_1	EP1	Zm00001eb111660	2	224084417	224092823	Row_22	224087651	224087659	6	4	4207	8407	+	BonnMu-9-H-0047	H-0047	10	other	224087374	277 bp downstream of A from ATG	exon	BonnMu0355858
Museq_DK105_EP1_1	EP1	Zm00001eb111660	2	224084417	224092823	Col_05	224087651	224087659	4	13	4207	8407	+	BonnMu-9-H-0047	H-0047	17	other	224087374	277 bp downstream of A from ATG	exon	BonnMu0355858
Museq_DK105_EP1_1	EP1	Zm00001eb111660	2	224084417	224092823	Row_23	224091176	224091184	2	2	4207	8407	+	BonnMu-9-H-0071	H-0071	4	other	224087374	3802 bp downstream of A from ATG	putative close downstream enhancer	BonnMu0355863
Museq_DK105_EP1_1	EP1	Zm00001eb111660	2	224084417	224092823	Col_05	224091176	224091184	8	3	4207	8407	+	BonnMu-9-H-0071	H-0071	11	other	224087374	3802 bp downstream of A from ATG	putative close downstream enhancer	BonnMu0355863
Museq_EP1_2	EP1	Zm00001eb111660	2	224084417	224092823	Row_07	224086897	224086905	4	35	4207	8407	+	BonnMu-10-H-0272	H-0272	39	Mu8|MuDR	224087374	469 bp upstream of A from ATG	five_prime_utr	BonnMu0068662
Museq_EP1_2	EP1	Zm00001eb111660	2	224084417	224092823	Col_14	224086897	224086905	6	14	4207	8407	+	BonnMu-10-H-0272	H-0272	20	other	224087374	469 bp upstream of A from ATG	five_prime_utr	BonnMu0068662
Museq_EP1_2	EP1	Zm00001eb111660	2	224084417	224092823	Row_05	224087173	224087181	10	34	4207	8407	+	BonnMu-10-H-0220	H-0220	44	Mu1	224087374	193 bp upstream of A from ATG	five_prime_utr	BonnMu0355856
Museq_EP1_2	EP1	Zm00001eb111660	2	224084417	224092823	Col_10	224087173	224087181	11	41	4207	8407	+	BonnMu-10-H-0220	H-0220	52	Mu8|MuDR	224087374	193 bp upstream of A from ATG	five_prime_utr	BonnMu0355856
Museq_F7_1	F7	Zm00001eb111660	2	224084417	224092823	Row_13	224086732	224086740	17	3	4207	8407	+	BonnMu-F7-1-F-0301	F-0301	20	Mu8|MuDR	224087374	634 bp upstream of A from ATG	five_prime_utr	BonnMu0355848
Museq_F7_1	F7	Zm00001eb111660	2	224084417	224092823	Col_13	224086732	224086740	4	5	4207	8407	+	BonnMu-F7-1-F-0301	F-0301	9	other	224087374	634 bp upstream of A from ATG	five_prime_utr	BonnMu0355848
Museq_F7_1	F7	Zm00001eb111660	2	224084417	224092823	Row_08	224086983	224086991	6	2	4207	8407	+	BonnMu-F7-1-F-0174	F-0174	8	other	224087374	383 bp upstream of A from ATG	five_prime_utr	BonnMu0355852
Museq_F7_1	F7	Zm00001eb111660	2	224084417	224092823	Col_06	224086983	224086991	4	6	4207	8407	+	BonnMu-F7-1-F-0174	F-0174	10	other	224087374	383 bp upstream of A from ATG	five_prime_utr	BonnMu0355852
Museq_F7_1	F7	Zm00001eb111660	2	224084417	224092823	Row_15	224087069	224087077	23	12	4207	8407	+	BonnMu-F7-1-F-0346	F-0346	35	other	224087374	297 bp upstream of A from ATG	five_prime_utr	BonnMu0355853
Museq_F7_1	F7	Zm00001eb111660	2	224084417	224092823	Col_10	224087069	224087077	21	31	4207	8407	+	BonnMu-F7-1-F-0346	F-0346	52	Mu8|MuDR	224087374	297 bp upstream of A from ATG	five_prime_utr	BonnMu0355853
Museq_F7_2	F7	Zm00001eb111660	2	224084417	224092823	Row_05	224084593	224084601	20	11	4207	8407	+	BonnMu-F7-2-F-0696	F-0696	31	other	224087374	2773 bp upstream of A from ATG	promoterProx	BonnMu0068643
Museq_F7_2	F7	Zm00001eb111660	2	224084417	224092823	Col_24	224084593	224084601	19	8	4207	8407	+	BonnMu-F7-2-F-0696	F-0696	27	Mu1	224087374	2773 bp upstream of A from ATG	promoterProx	BonnMu0068643
Museq_F7_2	F7	Zm00001eb111660	2	224084417	224092823	Row_21	224084646	224084654	7	5	4207	8407	+	BonnMu-F7-2-F-1075	F-1075	12	other	224087374	2720 bp upstream of A from ATG	promoterProx	BonnMu0355845
Museq_F7_2	F7	Zm00001eb111660	2	224084417	224092823	Col_19	224084646	224084654	6	5	4207	8407	+	BonnMu-F7-2-F-1075	F-1075	11	other	224087374	2720 bp upstream of A from ATG	promoterProx	BonnMu0355845
Museq_F7_2	F7	Zm00001eb111660	2	224084417	224092823	Row_19	224086653	224086661	3	6	4207	8407	+	BonnMu-F7-2-F-1021	F-1021	9	other	224087374	713 bp upstream of A from ATG	five_prime_utr	BonnMu0355847
Museq_F7_2	F7	Zm00001eb111660	2	224084417	224092823	Col_13	224086653	224086661	3	5	4207	8407	+	BonnMu-F7-2-F-1021	F-1021	8	other	224087374	713 bp upstream of A from ATG	five_prime_utr	BonnMu0355847
Museq_F7_2	F7	Zm00001eb111660	2	224084417	224092823	Row_23	224086829	224086837	7	2	4207	8407	+	BonnMu-F7-2-F-1117	F-1117	9	other	224087374	537 bp upstream of A from ATG	five_prime_utr	BonnMu0068657
Museq_F7_2	F7	Zm00001eb111660	2	224084417	224092823	Col_13	224086829	224086837	3	2	4207	8407	+	BonnMu-F7-2-F-1117	F-1117	5	other	224087374	537 bp upstream of A from ATG	five_prime_utr	BonnMu0068657
Museq_F7_2	F7	Zm00001eb111660	2	224084417	224092823	Row_24	224087136	224087144	4	8	4207	8407	+	BonnMu-F7-2-F-1140	F-1140	12	other	224087374	230 bp upstream of A from ATG	five_prime_utr	BonnMu0355855
Museq_F7_2	F7	Zm00001eb111660	2	224084417	224092823	Col_12	224087136	224087144	5	8	4207	8407	+	BonnMu-F7-2-F-1140	F-1140	13	other	224087374	230 bp upstream of A from ATG	five_prime_utr	BonnMu0355855
Museq_F7_2	F7	Zm00001eb111660	2	224084417	224092823	Row_24	224088154	224088162	36	63	4207	8407	+	BonnMu-F7-2-F-1131	F-1131	99	other	224087374	780 bp downstream of A from ATG	intron	BonnMu0355860
Museq_F7_2	F7	Zm00001eb111660	2	224084417	224092823	Col_03	224088154	224088162	81	75	4207	8407	+	BonnMu-F7-2-F-1131	F-1131	156	other	224087374	780 bp downstream of A from ATG	intron	BonnMu0355860
Museq_F7_3	F7	Zm00001eb111660	2	224084417	224092823	Row_22	224084441	224084449	2	3	4207	8407	+	BonnMu-F7-3-F-1665	F-1665	5	other	224087374	2925 bp upstream of A from ATG	promoterProx	BonnMu0355843
Museq_F7_3	F7	Zm00001eb111660	2	224084417	224092823	Col_09	224084441	224084449	17	7	4207	8407	+	BonnMu-F7-3-F-1665	F-1665	24	other	224087374	2925 bp upstream of A from ATG	promoterProx	BonnMu0355843
Museq_F7_3	F7	Zm00001eb111660	2	224084417	224092823	Row_17	224086829	224086837	3	11	4207	8407	+	BonnMu-F7-3-F-1551	F-1551	14	Mu8|MuDR	224087374	537 bp upstream of A from ATG	five_prime_utr	BonnMu0068657
Museq_F7_3	F7	Zm00001eb111660	2	224084417	224092823	Col_15	224086829	224086837	9	14	4207	8407	+	BonnMu-F7-3-F-1551	F-1551	23	Mu8|MuDR	224087374	537 bp upstream of A from ATG	five_prime_utr	BonnMu0068657
Museq_F7_3	F7	Zm00001eb111660	2	224084417	224092823	Row_15	224086908	224086916	4	4	4207	8407	+	BonnMu-F7-3-F-1497	F-1497	8	other	224087374	458 bp upstream of A from ATG	five_prime_utr	BonnMu0355850
Museq_F7_3	F7	Zm00001eb111660	2	224084417	224092823	Col_09	224086908	224086916	2	11	4207	8407	+	BonnMu-F7-3-F-1497	F-1497	13	Mu8|MuDR	224087374	458 bp upstream of A from ATG	five_prime_utr	BonnMu0355850
Museq_F7_3	F7	Zm00001eb111660	2	224084417	224092823	Row_01	224087651	224087659	13	4	4207	8407	+	BonnMu-F7-3-F-1153	F-1153	17	other	224087374	277 bp downstream of A from ATG	exon	BonnMu0355858
Museq_F7_3	F7	Zm00001eb111660	2	224084417	224092823	Col_01	224087651	224087659	4	5	4207	8407	+	BonnMu-F7-3-F-1153	F-1153	9	other	224087374	277 bp downstream of A from ATG	exon	BonnMu0355858
Museq_F7_3	F7	Zm00001eb111660	2	224084417	224092823	Row_03	224090577	224090585	18	9	4207	8407	+	BonnMu-F7-3-F-1215	F-1215	27	Mu8|MuDR	224087374	3203 bp downstream of A from ATG	three_prime_utr	BonnMu0355862
Museq_F7_3	F7	Zm00001eb111660	2	224084417	224092823	Col_15	224090577	224090585	7	4	4207	8407	+	BonnMu-F7-3-F-1215	F-1215	11	other	224087374	3203 bp downstream of A from ATG	three_prime_utr	BonnMu0355862
Museq_F7_4	F7	Zm00001eb111660	2	224084417	224092823	Row_16	224084593	224084601	12	2	4207	8407	+	BonnMu-F7-4-F-2103	F-2103	14	other	224087374	2773 bp upstream of A from ATG	promoterProx	BonnMu0068643
Museq_F7_4	F7	Zm00001eb111660	2	224084417	224092823	Col_15	224084593	224084601	19	6	4207	8407	+	BonnMu-F7-4-F-2103	F-2103	25	other	224087374	2773 bp upstream of A from ATG	promoterProx	BonnMu0068643
Museq_F7_4	F7	Zm00001eb111660	2	224084417	224092823	Row_10	224084658	224084666	5	2	4207	8407	+	BonnMu-F7-4-F-1946	F-1946	7	other	224087374	2708 bp upstream of A from ATG	promoterProx	BonnMu0068646
Museq_F7_4	F7	Zm00001eb111660	2	224084417	224092823	Col_02	224084658	224084666	7	6	4207	8407	+	BonnMu-F7-4-F-1946	F-1946	13	Mu1	224087374	2708 bp upstream of A from ATG	promoterProx	BonnMu0068646
Museq_F7_4	F7	Zm00001eb111660	2	224084417	224092823	Row_20	224086902	224086910	4	8	4207	8407	+	BonnMu-F7-4-F-2194	F-2194	12	other	224087374	464 bp upstream of A from ATG	five_prime_utr	BonnMu0355849
Museq_F7_4	F7	Zm00001eb111660	2	224084417	224092823	Col_10	224086902	224086910	10	3	4207	8407	+	BonnMu-F7-4-F-2194	F-2194	13	other	224087374	464 bp upstream of A from ATG	five_prime_utr	BonnMu0355849
Museq_F7_4	F7	Zm00001eb111660	2	224084417	224092823	Row_09	224086932	224086940	12	2	4207	8407	+	BonnMu-F7-4-F-1926	F-1926	14	other	224087374	434 bp upstream of A from ATG	five_prime_utr	BonnMu0355851
Museq_F7_4	F7	Zm00001eb111660	2	224084417	224092823	Col_06	224086932	224086940	4	14	4207	8407	+	BonnMu-F7-4-F-1926	F-1926	18	Mu8|MuDR	224087374	434 bp upstream of A from ATG	five_prime_utr	BonnMu0355851
Museq_F7_4	F7	Zm00001eb111660	2	224084417	224092823	Row_03	224087812	224087820	5	2	4207	8407	+	BonnMu-F7-4-F-1787	F-1787	7	Mu8|MuDR	224087374	438 bp downstream of A from ATG	exon	BonnMu0355859
Museq_F7_4	F7	Zm00001eb111660	2	224084417	224092823	Col_11	224087812	224087820	6	5	4207	8407	+	BonnMu-F7-4-F-1787	F-1787	11	Mu8|MuDR	224087374	438 bp downstream of A from ATG	exon	BonnMu0355859
Museq_4	B73	Zm00001eb111670	2	224092330	224099087	Row_11	224095265	224095273	5	3	2558	6758	+	BonnMu-4-A-1404	A-1404	8	other	224094782	483 bp downstream of A from ATG	intron	BonnMu0068680
Museq_4	B73	Zm00001eb111670	2	224092330	224099087	Col_12	224095265	224095273	4	2	2558	6758	+	BonnMu-4-A-1404	A-1404	6	other	224094782	483 bp downstream of A from ATG	intron	BonnMu0068680
Museq_6	B73	Zm00001eb111670	2	224092330	224099087	Row_02	224094984	224094992	2	3	2558	6758	+	BonnMu-6-B-0675	B-0675	5	other	224094782	202 bp downstream of A from ATG	intron	BonnMu0068681
Museq_6	B73	Zm00001eb111670	2	224092330	224099087	Col_01	224094984	224094992	13	4	2558	6758	+	BonnMu-6-B-0675	B-0675	17	Mu1	224094782	202 bp downstream of A from ATG	intron	BonnMu0068681
Museq_7	B73	Zm00001eb111670	2	224092330	224099087	Row_09	224096112	224096120	16	28	2558	6758	+	BonnMu-7-C-0502	C-0502	44	Mu1	224094782	1330 bp downstream of A from ATG	exon	BonnMu0068682
Museq_7	B73	Zm00001eb111670	2	224092330	224099087	Col_06	224096112	224096120	4	10	2558	6758	+	BonnMu-7-C-0502	C-0502	14	Mu1	224094782	1330 bp downstream of A from ATG	exon	BonnMu0068682
Museq_8	B73	Zm00001eb111670	2	224092330	224099087	Row_20	224095021	224095029	11	4	2558	6758	+	BonnMu-8-D-0557	D-0557	15	other	224094782	239 bp downstream of A from ATG	intron	BonnMu0355868
Museq_8	B73	Zm00001eb111670	2	224092330	224099087	Col_24	224095021	224095029	12	6	2558	6758	+	BonnMu-8-D-0557	D-0557	18	other	224094782	239 bp downstream of A from ATG	intron	BonnMu0355868
Museq_EP1_2	EP1	Zm00001eb111670	2	224092330	224099087	Row_18	224095738	224095746	16	16	2558	6758	+	BonnMu-10-H-0523	H-0523	32	other	224094782	956 bp downstream of A from ATG	exon	BonnMu0355870
Museq_EP1_2	EP1	Zm00001eb111670	2	224092330	224099087	Col_01	224095738	224095746	25	7	2558	6758	+	BonnMu-10-H-0523	H-0523	32	other	224094782	956 bp downstream of A from ATG	exon	BonnMu0355870
Museq_F7_2	F7	Zm00001eb111670	2	224092330	224099087	Row_13	224095646	224095654	10	18	2558	6758	+	BonnMu-F7-2-F-0876	F-0876	28	other	224094782	864 bp downstream of A from ATG	exon	BonnMu0355869
Museq_F7_2	F7	Zm00001eb111670	2	224092330	224099087	Col_12	224095646	224095654	7	8	2558	6758	+	BonnMu-F7-2-F-0876	F-0876	15	Mu8|MuDR	224094782	864 bp downstream of A from ATG	exon	BonnMu0355869
Museq_F7_3	F7	Zm00001eb111670	2	224092330	224099087	Row_15	224094798	224094806	5	5	2558	6758	+	BonnMu-F7-3-F-1510	F-1510	10	other	224094782	16 bp downstream of A from ATG	exon	BonnMu0355865
Museq_F7_3	F7	Zm00001eb111670	2	224092330	224099087	Col_22	224094798	224094806	3	2	2558	6758	+	BonnMu-F7-3-F-1510	F-1510	5	other	224094782	16 bp downstream of A from ATG	exon	BonnMu0355865
Museq_F7_3	F7	Zm00001eb111670	2	224092330	224099087	Row_15	224094805	224094813	249	178	2558	6758	+	BonnMu-F7-3-F-1510	F-1510	427	Mu8|MuDR	224094782	23 bp downstream of A from ATG	exon	BonnMu0355866
Museq_F7_3	F7	Zm00001eb111670	2	224092330	224099087	Col_22	224094805	224094813	163	79	2558	6758	+	BonnMu-F7-3-F-1510	F-1510	242	other	224094782	23 bp downstream of A from ATG	exon	BonnMu0355866
Museq_F7_3	F7	Zm00001eb111670	2	224092330	224099087	Row_15	224094806	224094814	5	2	2558	6758	+	BonnMu-F7-3-F-1510	F-1510	7	other	224094782	24 bp downstream of A from ATG	exon	BonnMu0355867
Museq_F7_3	F7	Zm00001eb111670	2	224092330	224099087	Col_22	224094806	224094814	4	3	2558	6758	+	BonnMu-F7-3-F-1510	F-1510	7	other	224094782	24 bp downstream of A from ATG	exon	BonnMu0355867
Museq_F7_4	F7	Zm00001eb111670	2	224092330	224099087	Row_23	224094528	224094536	18	5	2558	6758	+	BonnMu-F7-4-F-2271	F-2271	23	other	224094782	246 bp upstream of A from ATG	five_prime_utr	BonnMu0355864
Museq_F7_4	F7	Zm00001eb111670	2	224092330	224099087	Col_15	224094528	224094536	36	3	2558	6758	+	BonnMu-F7-4-F-2271	F-2271	39	other	224094782	246 bp upstream of A from ATG	five_prime_utr	BonnMu0355864
Museq_F7_4	F7	Zm00001eb111670	2	224092330	224099087	Row_20	224095742	224095750	9	3	2558	6758	+	BonnMu-F7-4-F-2193	F-2193	12	other	224094782	960 bp downstream of A from ATG	exon	BonnMu0355871
Museq_F7_4	F7	Zm00001eb111670	2	224092330	224099087	Col_09	224095742	224095750	7	2	2558	6758	+	BonnMu-F7-4-F-2193	F-2193	9	other	224094782	960 bp downstream of A from ATG	exon	BonnMu0355871
Museq_2	B73	Zm00001eb111680	2	224098083	224104455	Row_05	224099784	224099792	15	6	2173	6373	-	BonnMu-2-A-0678	A-0678	21	Mu1	224102252	2460 bp downstream of A from ATG	putative close downstream enhancer	BonnMu0355872
Museq_2	B73	Zm00001eb111680	2	224098083	224104455	Col_06	224099784	224099792	37	11	2173	6373	-	BonnMu-2-A-0678	A-0678	48	Mu1	224102252	2460 bp downstream of A from ATG	putative close downstream enhancer	BonnMu0355872
Museq_4	B73	Zm00001eb111680	2	224098083	224104455	Row_20	224102288	224102296	25	53	2173	6373	-	BonnMu-4-A-1624	A-1624	78	Mu8|MuDR	224102252	36 bp upstream of A from ATG	five_prime_utr	BonnMu0068689
Museq_4	B73	Zm00001eb111680	2	224098083	224104455	Col_16	224102288	224102296	53	96	2173	6373	-	BonnMu-4-A-1624	A-1624	149	other	224102252	36 bp upstream of A from ATG	five_prime_utr	BonnMu0068689
Museq_7	B73	Zm00001eb111680	2	224098083	224104455	Row_23	224102213	224102221	2	3	2173	6373	-	BonnMu-7-D-0044	D-0044	5	other	224102252	31 bp downstream of A from ATG	exon	BonnMu0068690
Museq_7	B73	Zm00001eb111680	2	224098083	224104455	Col_15	224102213	224102221	4	12	2173	6373	-	BonnMu-7-D-0044	D-0044	16	other	224102252	31 bp downstream of A from ATG	exon	BonnMu0068690
Museq_F7_2	F7	Zm00001eb111680	2	224098083	224104455	Row_01	224100698	224100706	6	15	2173	6373	-	BonnMu-F7-2-F-0598	F-0598	21	other	224102252	1546 bp downstream of A from ATG	exon	BonnMu0355873
Museq_F7_2	F7	Zm00001eb111680	2	224098083	224104455	Col_22	224100698	224100706	6	3	2173	6373	-	BonnMu-F7-2-F-0598	F-0598	9	other	224102252	1546 bp downstream of A from ATG	exon	BonnMu0355873
Museq_F7_2	F7	Zm00001eb111680	2	224098083	224104455	Row_07	224101343	224101351	2	3	2173	6373	-	BonnMu-F7-2-F-0722	F-0722	5	other	224102252	901 bp downstream of A from ATG	exon	BonnMu0355874
Museq_F7_2	F7	Zm00001eb111680	2	224098083	224104455	Col_02	224101343	224101351	26	3	2173	6373	-	BonnMu-F7-2-F-0722	F-0722	29	Mu1	224102252	901 bp downstream of A from ATG	exon	BonnMu0355874
Museq_1	B73	Zm00001eb111690	2	224104946	224111860	Row_08	224109310	224109318	4	4	2715	6915	+	BonnMu-1-A-0186	A-0186	8	other	224108288	1022 bp downstream of A from ATG	exon	BonnMu0068693
Museq_1	B73	Zm00001eb111690	2	224104946	224111860	Col_18	224109310	224109318	9	6	2715	6915	+	BonnMu-1-A-0186	A-0186	15	other	224108288	1022 bp downstream of A from ATG	exon	BonnMu0068693
Museq_2	B73	Zm00001eb111690	2	224104946	224111860	Row_23	224107183	224107191	11	17	2715	6915	+	BonnMu-2-A-1120	A-1120	28	Mu8|MuDR	224108288	1097 bp upstream of A from ATG	five_prime_utr	BonnMu0068695
Museq_2	B73	Zm00001eb111690	2	224104946	224111860	Col_16	224107183	224107191	8	9	2715	6915	+	BonnMu-2-A-1120	A-1120	17	Mu8|MuDR	224108288	1097 bp upstream of A from ATG	five_prime_utr	BonnMu0068695
Museq_2	B73	Zm00001eb111690	2	224104946	224111860	Row_06	224107203	224107211	11	3	2715	6915	+	BonnMu-2-A-0720	A-0720	14	other	224108288	1077 bp upstream of A from ATG	five_prime_utr	BonnMu0068694
Museq_2	B73	Zm00001eb111690	2	224104946	224111860	Col_24	224107203	224107211	11	10	2715	6915	+	BonnMu-2-A-0720	A-0720	21	Mu8|MuDR	224108288	1077 bp upstream of A from ATG	five_prime_utr	BonnMu0068694
Museq_3	Co125	Zm00001eb111690	2	224104946	224111860	Row_03	224105566	224105574	8	6	2715	6915	+	BonnMu-3-E-0072	E-0072	14	other	224108288	2714 bp upstream of A from ATG	promoterProx	BonnMu0355875
Museq_3	Co125	Zm00001eb111690	2	224104946	224111860	Col_24	224105566	224105574	31	13	2715	6915	+	BonnMu-3-E-0072	E-0072	44	Mu1	224108288	2714 bp upstream of A from ATG	promoterProx	BonnMu0355875
Museq_5	B73	Zm00001eb111690	2	224104946	224111860	Row_09	224107111	224107119	6	8	2715	6915	+	BonnMu-5-B-0284	B-0284	14	other	224108288	1169 bp upstream of A from ATG	five_prime_utr	BonnMu0068696
Museq_5	B73	Zm00001eb111690	2	224104946	224111860	Col_19	224107111	224107119	3	4	2715	6915	+	BonnMu-5-B-0284	B-0284	7	other	224108288	1169 bp upstream of A from ATG	five_prime_utr	BonnMu0068696
Museq_5	B73	Zm00001eb111690	2	224104946	224111860	Row_23	224107139	224107147	3	10	2715	6915	+	BonnMu-5-B-0625	B-0625	13	other	224108288	1141 bp upstream of A from ATG	five_prime_utr	BonnMu0068698
Museq_5	B73	Zm00001eb111690	2	224104946	224111860	Col_24	224107139	224107147	6	13	2715	6915	+	BonnMu-5-B-0625	B-0625	19	other	224108288	1141 bp upstream of A from ATG	five_prime_utr	BonnMu0068698
Museq_5	B73	Zm00001eb111690	2	224104946	224111860	Row_16	224107289	224107297	10	17	2715	6915	+	BonnMu-5-B-0436	B-0436	27	Mu1	224108288	991 bp upstream of A from ATG	five_prime_utr	BonnMu0068697
Museq_5	B73	Zm00001eb111690	2	224104946	224111860	Col_03	224107289	224107297	23	38	2715	6915	+	BonnMu-5-B-0436	B-0436	61	Mu1	224108288	991 bp upstream of A from ATG	five_prime_utr	BonnMu0068697
Museq_6	B73	Zm00001eb111690	2	224104946	224111860	Row_16	224109101	224109109	30	13	2715	6915	+	BonnMu-6-C-0112	C-0112	43	Mu1	224108288	813 bp downstream of A from ATG	intron	BonnMu0068699
Museq_6	B73	Zm00001eb111690	2	224104946	224111860	Col_24	224109101	224109109	14	15	2715	6915	+	BonnMu-6-C-0112	C-0112	29	other	224108288	813 bp downstream of A from ATG	intron	BonnMu0068699
Museq_7	B73	Zm00001eb111690	2	224104946	224111860	Row_23	224107164	224107172	5	5	2715	6915	+	BonnMu-7-D-0043	D-0043	10	other	224108288	1116 bp upstream of A from ATG	five_prime_utr	BonnMu0068700
Museq_7	B73	Zm00001eb111690	2	224104946	224111860	Col_14	224107164	224107172	6	3	2715	6915	+	BonnMu-7-D-0043	D-0043	9	other	224108288	1116 bp upstream of A from ATG	five_prime_utr	BonnMu0068700
Museq_DK105_EP1_1	EP1	Zm00001eb111690	2	224104946	224111860	Row_23	224107159	224107167	30	16	2715	6915	+	BonnMu-9-H-0071	H-0071	46	other	224108288	1121 bp upstream of A from ATG	five_prime_utr	BonnMu0355876
Museq_DK105_EP1_1	EP1	Zm00001eb111690	2	224104946	224111860	Col_05	224107159	224107167	20	12	2715	6915	+	BonnMu-9-H-0071	H-0071	32	other	224108288	1121 bp upstream of A from ATG	five_prime_utr	BonnMu0355876
Museq_F7_4	F7	Zm00001eb111690	2	224104946	224111860	Row_01	224107174	224107182	60	60	2715	6915	+	BonnMu-F7-4-F-1745	F-1745	120	Mu8|MuDR	224108288	1106 bp upstream of A from ATG	five_prime_utr	BonnMu0355877
Museq_F7_4	F7	Zm00001eb111690	2	224104946	224111860	Col_17	224107174	224107182	74	77	2715	6915	+	BonnMu-F7-4-F-1745	F-1745	151	Mu8|MuDR	224108288	1106 bp upstream of A from ATG	five_prime_utr	BonnMu0355877
Museq_F7_4	F7	Zm00001eb111690	2	224104946	224111860	Row_15	224109097	224109105	4	3	2715	6915	+	BonnMu-F7-4-F-2087	F-2087	7	other	224108288	809 bp downstream of A from ATG	intron	BonnMu0355878
Museq_F7_4	F7	Zm00001eb111690	2	224104946	224111860	Col_23	224109097	224109105	21	28	2715	6915	+	BonnMu-F7-4-F-2087	F-2087	49	Mu8|MuDR	224108288	809 bp downstream of A from ATG	intron	BonnMu0355878
Museq_F7_4	F7	Zm00001eb111690	2	224104946	224111860	Row_14	224109373	224109381	9	5	2715	6915	+	BonnMu-F7-4-F-2063	F-2063	14	other	224108288	1085 bp downstream of A from ATG	exon	BonnMu0355879
Museq_F7_4	F7	Zm00001eb111690	2	224104946	224111860	Col_23	224109373	224109381	2	2	2715	6915	+	BonnMu-F7-4-F-2063	F-2063	4	other	224108288	1085 bp downstream of A from ATG	exon	BonnMu0355879
Museq_1	B73	Zm00001eb111700	2	224166258	224172295	Row_07	224169979	224169987	10	9	1838	6038	-	BonnMu-1-A-0154	A-0154	19	other	224170072	85 bp downstream of A from ATG	exon	BonnMu0068704
Museq_1	B73	Zm00001eb111700	2	224166258	224172295	Col_10	224169979	224169987	5	6	1838	6038	-	BonnMu-1-A-0154	A-0154	11	other	224170072	85 bp downstream of A from ATG	exon	BonnMu0068704
Museq_2	B73	Zm00001eb111700	2	224166258	224172295	Row_22	224170104	224170112	9	16	1838	6038	-	BonnMu-2-A-1099	A-1099	25	Mu1	224170072	32 bp upstream of A from ATG	five_prime_utr	BonnMu0068705
Museq_2	B73	Zm00001eb111700	2	224166258	224172295	Col_19	224170104	224170112	14	8	1838	6038	-	BonnMu-2-A-1099	A-1099	22	Mu1	224170072	32 bp upstream of A from ATG	five_prime_utr	BonnMu0068705
Museq_3	Co125	Zm00001eb111700	2	224166258	224172295	Row_09	224169597	224169605	3	3	1838	6038	-	BonnMu-3-E-0208	E-0208	6	other	224170072	467 bp downstream of A from ATG	exon	BonnMu0068706
Museq_3	Co125	Zm00001eb111700	2	224166258	224172295	Col_16	224169597	224169605	10	7	1838	6038	-	BonnMu-3-E-0208	E-0208	17	other	224170072	467 bp downstream of A from ATG	exon	BonnMu0068706
Museq_3	Co125	Zm00001eb111700	2	224166258	224172295	Row_24	224169763	224169771	6	3	1838	6038	-	BonnMu-3-E-0570	E-0570	9	other	224170072	301 bp downstream of A from ATG	exon	BonnMu0068707
Museq_3	Co125	Zm00001eb111700	2	224166258	224172295	Col_18	224169763	224169771	25	27	1838	6038	-	BonnMu-3-E-0570	E-0570	52	Mu8|MuDR	224170072	301 bp downstream of A from ATG	exon	BonnMu0068707
Museq_4	B73	Zm00001eb111700	2	224166258	224172295	Row_14	224170084	224170092	11	11	1838	6038	-	BonnMu-4-A-1470	A-1470	22	other	224170072	12 bp upstream of A from ATG	five_prime_utr	BonnMu0068708
Museq_4	B73	Zm00001eb111700	2	224166258	224172295	Col_06	224170084	224170092	2	4	1838	6038	-	BonnMu-4-A-1470	A-1470	6	other	224170072	12 bp upstream of A from ATG	five_prime_utr	BonnMu0068708
Museq_5	B73	Zm00001eb111700	2	224166258	224172295	Row_13	224168304	224168312	19	2	1838	6038	-	BonnMu-5-B-0365	B-0365	21	other	224170072	1760 bp downstream of A from ATG	putative close downstream enhancer	BonnMu0355882
Museq_5	B73	Zm00001eb111700	2	224166258	224172295	Col_04	224168304	224168312	14	2	1838	6038	-	BonnMu-5-B-0365	B-0365	16	other	224170072	1760 bp downstream of A from ATG	putative close downstream enhancer	BonnMu0355882
Museq_6	B73	Zm00001eb111700	2	224166258	224172295	Row_09	224168593	224168601	21	23	1838	6038	-	BonnMu-6-B-0856	B-0856	44	Mu1	224170072	1471 bp downstream of A from ATG	exon	BonnMu0068709
Museq_6	B73	Zm00001eb111700	2	224166258	224172295	Col_14	224168593	224168601	16	14	1838	6038	-	BonnMu-6-B-0856	B-0856	30	other	224170072	1471 bp downstream of A from ATG	exon	BonnMu0068709
Museq_6	B73	Zm00001eb111700	2	224166258	224172295	Row_11	224170179	224170187	4	3	1838	6038	-	BonnMu-6-B-0906	B-0906	7	other	224170072	107 bp upstream of A from ATG	five_prime_utr	BonnMu0068710
Museq_6	B73	Zm00001eb111700	2	224166258	224172295	Col_16	224170179	224170187	4	9	1838	6038	-	BonnMu-6-B-0906	B-0906	13	other	224170072	107 bp upstream of A from ATG	five_prime_utr	BonnMu0068710
Museq_7	B73	Zm00001eb111700	2	224166258	224172295	Row_18	224170072	224170080	21	13	1838	6038	-	BonnMu-7-C-0725	C-0725	34	Mu1	224170072	0 bp upstream of A from ATG	five_prime_utr	BonnMu0068712
Museq_7	B73	Zm00001eb111700	2	224166258	224172295	Col_13	224170072	224170080	10	4	1838	6038	-	BonnMu-7-C-0725	C-0725	14	other	224170072	0 bp upstream of A from ATG	five_prime_utr	BonnMu0068712
Museq_7	B73	Zm00001eb111700	2	224166258	224172295	Row_01	224170160	224170168	23	29	1838	6038	-	BonnMu-7-C-0311	C-0311	52	Mu1	224170072	88 bp upstream of A from ATG	five_prime_utr	BonnMu0068711
Museq_7	B73	Zm00001eb111700	2	224166258	224172295	Col_07	224170160	224170168	4	9	1838	6038	-	BonnMu-7-C-0311	C-0311	13	other	224170072	88 bp upstream of A from ATG	five_prime_utr	BonnMu0068711
Museq_8	B73	Zm00001eb111700	2	224166258	224172295	Row_23	224170049	224170057	8	13	1838	6038	-	BonnMu-8-D-0610	D-0610	21	other	224170072	15 bp downstream of A from ATG	exon	BonnMu0355892
Museq_8	B73	Zm00001eb111700	2	224166258	224172295	Col_05	224170049	224170057	8	7	1838	6038	-	BonnMu-8-D-0610	D-0610	15	other	224170072	15 bp downstream of A from ATG	exon	BonnMu0355892
Museq_DK105_EP1_1	DK105	Zm00001eb111700	2	224166258	224172295	Row_12	224168396	224168404	2	7	1838	6038	-	BonnMu-9-G-0267	G-0267	9	other	224170072	1668 bp downstream of A from ATG	three_prime_utr	BonnMu0355883
Museq_DK105_EP1_1	DK105	Zm00001eb111700	2	224166258	224172295	Col_03	224168396	224168404	3	2	1838	6038	-	BonnMu-9-G-0267	G-0267	5	other	224170072	1668 bp downstream of A from ATG	three_prime_utr	BonnMu0355883
Museq_EP1_2	EP1	Zm00001eb111700	2	224166258	224172295	Row_04	224166455	224166463	17	6	1838	6038	-	BonnMu-10-H-0206	H-0206	23	other	224170072	3609 bp downstream of A from ATG	putative close downstream enhancer	BonnMu0355880
Museq_EP1_2	EP1	Zm00001eb111700	2	224166258	224172295	Col_20	224166455	224166463	44	5	1838	6038	-	BonnMu-10-H-0206	H-0206	49	other	224170072	3609 bp downstream of A from ATG	putative close downstream enhancer	BonnMu0355880
Museq_EP1_2	EP1	Zm00001eb111700	2	224166258	224172295	Row_15	224169927	224169935	2	2	1838	6038	-	BonnMu-10-H-0471	H-0471	4	other	224170072	137 bp downstream of A from ATG	exon	BonnMu0355891
Museq_EP1_2	EP1	Zm00001eb111700	2	224166258	224172295	Col_21	224169927	224169935	2	3	1838	6038	-	BonnMu-10-H-0471	H-0471	5	other	224170072	137 bp downstream of A from ATG	exon	BonnMu0355891
Museq_EP1_2	EP1	Zm00001eb111700	2	224166258	224172295	Row_04	224170105	224170113	12	48	1838	6038	-	BonnMu-10-H-0198	H-0198	60	Mu1	224170072	33 bp upstream of A from ATG	five_prime_utr	BonnMu0355893
Museq_EP1_2	EP1	Zm00001eb111700	2	224166258	224172295	Col_12	224170105	224170113	4	21	1838	6038	-	BonnMu-10-H-0198	H-0198	25	Mu8|MuDR	224170072	33 bp upstream of A from ATG	five_prime_utr	BonnMu0355893
Museq_EP1_2	EP1	Zm00001eb111700	2	224166258	224172295	Row_12	224170141	224170149	4	2	1838	6038	-	BonnMu-10-H-0382	H-0382	6	other	224170072	69 bp upstream of A from ATG	five_prime_utr	BonnMu0355894
Museq_EP1_2	EP1	Zm00001eb111700	2	224166258	224172295	Col_04	224170141	224170149	4	2	1838	6038	-	BonnMu-10-H-0382	H-0382	6	other	224170072	69 bp upstream of A from ATG	five_prime_utr	BonnMu0355894
Museq_F7_1	F7	Zm00001eb111700	2	224166258	224172295	Row_10	224168599	224168607	10	9	1838	6038	-	BonnMu-F7-1-F-0223	F-0223	19	other	224170072	1465 bp downstream of A from ATG	exon	BonnMu0355885
Museq_F7_1	F7	Zm00001eb111700	2	224166258	224172295	Col_07	224168599	224168607	2	3	1838	6038	-	BonnMu-F7-1-F-0223	F-0223	5	other	224170072	1465 bp downstream of A from ATG	exon	BonnMu0355885
Museq_F7_1	F7	Zm00001eb111700	2	224166258	224172295	Row_10	224169219	224169227	11	14	1838	6038	-	BonnMu-F7-1-F-0231	F-0231	25	Mu1	224170072	845 bp downstream of A from ATG	exon	BonnMu0355888
Museq_F7_1	F7	Zm00001eb111700	2	224166258	224172295	Col_15	224169219	224169227	22	14	1838	6038	-	BonnMu-F7-1-F-0231	F-0231	36	other	224170072	845 bp downstream of A from ATG	exon	BonnMu0355888
Museq_F7_2	F7	Zm00001eb111700	2	224166258	224172295	Row_05	224168553	224168561	3	4	1838	6038	-	BonnMu-F7-2-F-0691	F-0691	7	other	224170072	1511 bp downstream of A from ATG	three_prime_utr	BonnMu0355884
Museq_F7_2	F7	Zm00001eb111700	2	224166258	224172295	Col_19	224168553	224168561	2	5	1838	6038	-	BonnMu-F7-2-F-0691	F-0691	7	other	224170072	1511 bp downstream of A from ATG	three_prime_utr	BonnMu0355884
Museq_F7_2	F7	Zm00001eb111700	2	224166258	224172295	Row_18	224169256	224169264	3	4	1838	6038	-	BonnMu-F7-2-F-1004	F-1004	7	other	224170072	808 bp downstream of A from ATG	exon	BonnMu0355889
Museq_F7_2	F7	Zm00001eb111700	2	224166258	224172295	Col_20	224169256	224169264	2	6	1838	6038	-	BonnMu-F7-2-F-1004	F-1004	8	other	224170072	808 bp downstream of A from ATG	exon	BonnMu0355889
Museq_F7_3	F7	Zm00001eb111700	2	224166258	224172295	Row_15	224167900	224167908	3	8	1838	6038	-	BonnMu-F7-3-F-1500	F-1500	11	other	224170072	2164 bp downstream of A from ATG	putative close downstream enhancer	BonnMu0355881
Museq_F7_3	F7	Zm00001eb111700	2	224166258	224172295	Col_12	224167900	224167908	6	8	1838	6038	-	BonnMu-F7-3-F-1500	F-1500	14	other	224170072	2164 bp downstream of A from ATG	putative close downstream enhancer	BonnMu0355881
Museq_F7_3	F7	Zm00001eb111700	2	224166258	224172295	Row_17	224168742	224168750	3	4	1838	6038	-	BonnMu-F7-3-F-1543	F-1543	7	other	224170072	1322 bp downstream of A from ATG	exon	BonnMu0355887
Museq_F7_3	F7	Zm00001eb111700	2	224166258	224172295	Col_07	224168742	224168750	6	6	1838	6038	-	BonnMu-F7-3-F-1543	F-1543	12	other	224170072	1322 bp downstream of A from ATG	exon	BonnMu0355887
Museq_F7_3	F7	Zm00001eb111700	2	224166258	224172295	Row_17	224169601	224169609	3	2	1838	6038	-	BonnMu-F7-3-F-1541	F-1541	5	other	224170072	463 bp downstream of A from ATG	exon	BonnMu0355890
Museq_F7_3	F7	Zm00001eb111700	2	224166258	224172295	Col_05	224169601	224169609	7	3	1838	6038	-	BonnMu-F7-3-F-1541	F-1541	10	other	224170072	463 bp downstream of A from ATG	exon	BonnMu0355890
Museq_F7_4	F7	Zm00001eb111700	2	224166258	224172295	Row_13	224168660	224168668	4	2	1838	6038	-	BonnMu-F7-4-F-2039	F-2039	6	other	224170072	1404 bp downstream of A from ATG	exon	BonnMu0355886
Museq_F7_4	F7	Zm00001eb111700	2	224166258	224172295	Col_23	224168660	224168668	6	4	1838	6038	-	BonnMu-F7-4-F-2039	F-2039	10	other	224170072	1404 bp downstream of A from ATG	exon	BonnMu0355886
Museq_F7_4	F7	Zm00001eb111700	2	224166258	224172295	Row_03	224170104	224170112	7	3	1838	6038	-	BonnMu-F7-4-F-1782	F-1782	10	other	224170072	32 bp upstream of A from ATG	five_prime_utr	BonnMu0068705
Museq_F7_4	F7	Zm00001eb111700	2	224166258	224172295	Col_06	224170104	224170112	19	3	1838	6038	-	BonnMu-F7-4-F-1782	F-1782	22	Mu8|MuDR	224170072	32 bp upstream of A from ATG	five_prime_utr	BonnMu0068705
Museq_5	B73	Zm00001eb111710	2	224219514	224225418	Row_18	224222748	224222756	5	11	1705	5905	-	BonnMu-5-B-0494	B-0494	16	other	224223187	431 bp downstream of A from ATG	exon	BonnMu0068720
Museq_5	B73	Zm00001eb111710	2	224219514	224225418	Col_13	224222748	224222756	8	11	1705	5905	-	BonnMu-5-B-0494	B-0494	19	other	224223187	431 bp downstream of A from ATG	exon	BonnMu0068720
Museq_DK105_EP1_1	EP1	Zm00001eb111710	2	224219514	224225418	Row_24	224220083	224220091	4	4	1705	5905	-	BonnMu-9-H-0097	H-0097	8	Mu8|MuDR	224223187	3096 bp downstream of A from ATG	putative close downstream enhancer	BonnMu0355895
Museq_DK105_EP1_1	EP1	Zm00001eb111710	2	224219514	224225418	Col_07	224220083	224220091	2	5	1705	5905	-	BonnMu-9-H-0097	H-0097	7	other	224223187	3096 bp downstream of A from ATG	putative close downstream enhancer	BonnMu0355895
Museq_1	B73	Zm00001eb111720	2	224396917	224405931	Row_12	224404369	224404377	6	2	4815	9015	+	BonnMu-1-A-0269	A-0269	8	other	224399146	5223 bp downstream of A from ATG	putative close downstream enhancer	BonnMu0068725
Museq_1	B73	Zm00001eb111720	2	224396917	224405931	Col_05	224404369	224404377	4	7	4815	9015	+	BonnMu-1-A-0269	A-0269	11	other	224399146	5223 bp downstream of A from ATG	putative close downstream enhancer	BonnMu0068725
Museq_2	B73	Zm00001eb111720	2	224396917	224405931	Row_12	224399067	224399075	6	13	4815	9015	+	BonnMu-2-A-0863	A-0863	19	other	224399146	71 bp upstream of A from ATG	five_prime_utr	BonnMu0068721
Museq_2	B73	Zm00001eb111720	2	224396917	224405931	Col_23	224399067	224399075	5	18	4815	9015	+	BonnMu-2-A-0863	A-0863	23	other	224399146	71 bp upstream of A from ATG	five_prime_utr	BonnMu0068721
Museq_2	B73	Zm00001eb111720	2	224396917	224405931	Row_06	224404412	224404420	11	7	4815	9015	+	BonnMu-2-A-0697	A-0697	18	other	224399146	5266 bp downstream of A from ATG	putative close downstream enhancer	BonnMu0068727
Museq_2	B73	Zm00001eb111720	2	224396917	224405931	Col_01	224404412	224404420	9	7	4815	9015	+	BonnMu-2-A-0697	A-0697	16	other	224399146	5266 bp downstream of A from ATG	putative close downstream enhancer	BonnMu0068727
Museq_5	B73	Zm00001eb111720	2	224396917	224405931	Row_14	224399004	224399012	2	3	4815	9015	+	BonnMu-5-B-0406	B-0406	5	other	224399146	134 bp upstream of A from ATG	promoterCore	BonnMu0355899
Museq_5	B73	Zm00001eb111720	2	224396917	224405931	Col_21	224399004	224399012	2	2	4815	9015	+	BonnMu-5-B-0406	B-0406	4	Mu8|MuDR	224399146	134 bp upstream of A from ATG	promoterCore	BonnMu0355899
Museq_6	B73	Zm00001eb111720	2	224396917	224405931	Row_10	224399004	224399012	3	2	4815	9015	+	BonnMu-6-B-0867	B-0867	5	other	224399146	134 bp upstream of A from ATG	promoterCore	BonnMu0355899
Museq_6	B73	Zm00001eb111720	2	224396917	224405931	Col_01	224399004	224399012	4	6	4815	9015	+	BonnMu-6-B-0867	B-0867	10	other	224399146	134 bp upstream of A from ATG	promoterCore	BonnMu0355899
Museq_6	B73	Zm00001eb111720	2	224396917	224405931	Row_04	224399009	224399017	11	11	4815	9015	+	BonnMu-6-B-0723	B-0723	22	other	224399146	129 bp upstream of A from ATG	promoterCore	BonnMu0355900
Museq_6	B73	Zm00001eb111720	2	224396917	224405931	Col_01	224399009	224399017	21	33	4815	9015	+	BonnMu-6-B-0723	B-0723	54	Mu1	224399146	129 bp upstream of A from ATG	promoterCore	BonnMu0355900
Museq_6	B73	Zm00001eb111720	2	224396917	224405931	Row_05	224404426	224404434	4	2	4815	9015	+	BonnMu-6-B-0761	B-0761	6	other	224399146	5280 bp downstream of A from ATG	putative close downstream enhancer	BonnMu0068730
Museq_6	B73	Zm00001eb111720	2	224396917	224405931	Col_15	224404426	224404434	6	4	4815	9015	+	BonnMu-6-B-0761	B-0761	10	other	224399146	5280 bp downstream of A from ATG	putative close downstream enhancer	BonnMu0068730
Museq_7	B73	Zm00001eb111720	2	224396917	224405931	Row_05	224404403	224404411	9	2	4815	9015	+	BonnMu-7-C-0423	C-0423	11	other	224399146	5257 bp downstream of A from ATG	putative close downstream enhancer	BonnMu0068731
Museq_7	B73	Zm00001eb111720	2	224396917	224405931	Col_23	224404403	224404411	9	6	4815	9015	+	BonnMu-7-C-0423	C-0423	15	other	224399146	5257 bp downstream of A from ATG	putative close downstream enhancer	BonnMu0068731
Museq_8	B73	Zm00001eb111720	2	224396917	224405931	Row_23	224399407	224399415	6	2	4815	9015	+	BonnMu-8-D-0613	D-0613	8	other	224399146	261 bp downstream of A from ATG	intron	BonnMu0355904
Museq_8	B73	Zm00001eb111720	2	224396917	224405931	Col_08	224399407	224399415	11	2	4815	9015	+	BonnMu-8-D-0613	D-0613	13	Mu1	224399146	261 bp downstream of A from ATG	intron	BonnMu0355904
Museq_8	B73	Zm00001eb111720	2	224396917	224405931	Row_02	224404422	224404430	24	4	4815	9015	+	BonnMu-8-D-0113	D-0113	28	other	224399146	5276 bp downstream of A from ATG	putative close downstream enhancer	BonnMu0355909
Museq_8	B73	Zm00001eb111720	2	224396917	224405931	Col_12	224404422	224404430	7	7	4815	9015	+	BonnMu-8-D-0113	D-0113	14	Mu8|MuDR	224399146	5276 bp downstream of A from ATG	putative close downstream enhancer	BonnMu0355909
Museq_DK105_EP1_1	DK105	Zm00001eb111720	2	224396917	224405931	Row_11	224403853	224403861	8	11	4815	9015	+	BonnMu-9-G-0247	G-0247	19	other	224399146	4707 bp downstream of A from ATG	putative close downstream enhancer	BonnMu0355905
Museq_DK105_EP1_1	DK105	Zm00001eb111720	2	224396917	224405931	Col_07	224403853	224403861	18	15	4815	9015	+	BonnMu-9-G-0247	G-0247	33	other	224399146	4707 bp downstream of A from ATG	putative close downstream enhancer	BonnMu0355905
Museq_EP1_2	EP1	Zm00001eb111720	2	224396917	224405931	Row_23	224398986	224398994	2	2	4815	9015	+	BonnMu-10-H-0665	H-0665	4	other	224399146	152 bp upstream of A from ATG	promoterCore	BonnMu0355897
Museq_EP1_2	EP1	Zm00001eb111720	2	224396917	224405931	Col_23	224398986	224398994	4	2	4815	9015	+	BonnMu-10-H-0665	H-0665	6	other	224399146	152 bp upstream of A from ATG	promoterCore	BonnMu0355897
Museq_EP1_2	EP1	Zm00001eb111720	2	224396917	224405931	Row_18	224398993	224399001	2	3	4815	9015	+	BonnMu-10-H-0545	H-0545	5	other	224399146	145 bp upstream of A from ATG	promoterCore	BonnMu0355898
Museq_EP1_2	EP1	Zm00001eb111720	2	224396917	224405931	Col_23	224398993	224399001	5	3	4815	9015	+	BonnMu-10-H-0545	H-0545	8	Mu8|MuDR	224399146	145 bp upstream of A from ATG	promoterCore	BonnMu0355898
Museq_EP1_2	EP1	Zm00001eb111720	2	224396917	224405931	Row_14	224399067	224399075	27	20	4815	9015	+	BonnMu-10-H-0434	H-0434	47	other	224399146	71 bp upstream of A from ATG	five_prime_utr	BonnMu0068721
Museq_EP1_2	EP1	Zm00001eb111720	2	224396917	224405931	Col_08	224399067	224399075	3	9	4815	9015	+	BonnMu-10-H-0434	H-0434	12	other	224399146	71 bp upstream of A from ATG	five_prime_utr	BonnMu0068721
Museq_EP1_2	EP1	Zm00001eb111720	2	224396917	224405931	Row_13	224404769	224404777	11	13	4815	9015	+	BonnMu-10-H-0421	H-0421	24	other	224399146	5623 bp downstream of A from ATG	putative close downstream enhancer	BonnMu0355911
Museq_EP1_2	EP1	Zm00001eb111720	2	224396917	224405931	Col_19	224404769	224404777	21	17	4815	9015	+	BonnMu-10-H-0421	H-0421	38	other	224399146	5623 bp downstream of A from ATG	putative close downstream enhancer	BonnMu0355911
Museq_F7_1	F7	Zm00001eb111720	2	224396917	224405931	Row_06	224399036	224399044	61	51	4815	9015	+	BonnMu-F7-1-F-0136	F-0136	112	Mu1	224399146	102 bp upstream of A from ATG	five_prime_utr	BonnMu0355901
Museq_F7_1	F7	Zm00001eb111720	2	224396917	224405931	Col_16	224399036	224399044	58	63	4815	9015	+	BonnMu-F7-1-F-0136	F-0136	121	Mu1	224399146	102 bp upstream of A from ATG	five_prime_utr	BonnMu0355901
Museq_F7_2	F7	Zm00001eb111720	2	224396917	224405931	Row_21	224399067	224399075	7	11	4815	9015	+	BonnMu-F7-2-F-1077	F-1077	18	other	224399146	71 bp upstream of A from ATG	five_prime_utr	BonnMu0068721
Museq_F7_2	F7	Zm00001eb111720	2	224396917	224405931	Col_21	224399067	224399075	11	6	4815	9015	+	BonnMu-F7-2-F-1077	F-1077	17	other	224399146	71 bp upstream of A from ATG	five_prime_utr	BonnMu0068721
Museq_F7_2	F7	Zm00001eb111720	2	224396917	224405931	Row_19	224399073	224399081	22	10	4815	9015	+	BonnMu-F7-2-F-1028	F-1028	32	other	224399146	65 bp upstream of A from ATG	five_prime_utr	BonnMu0355903
Museq_F7_2	F7	Zm00001eb111720	2	224396917	224405931	Col_20	224399073	224399081	11	13	4815	9015	+	BonnMu-F7-2-F-1028	F-1028	24	other	224399146	65 bp upstream of A from ATG	five_prime_utr	BonnMu0355903
Museq_F7_2	F7	Zm00001eb111720	2	224396917	224405931	Row_01	224404085	224404093	6	10	4815	9015	+	BonnMu-F7-2-F-0577	F-0577	16	other	224399146	4939 bp downstream of A from ATG	putative close downstream enhancer	BonnMu0355906
Museq_F7_2	F7	Zm00001eb111720	2	224396917	224405931	Col_01	224404085	224404093	7	11	4815	9015	+	BonnMu-F7-2-F-0577	F-0577	18	other	224399146	4939 bp downstream of A from ATG	putative close downstream enhancer	BonnMu0355906
Museq_F7_2	F7	Zm00001eb111720	2	224396917	224405931	Row_06	224404400	224404408	25	14	4815	9015	+	BonnMu-F7-2-F-0719	F-0719	39	other	224399146	5254 bp downstream of A from ATG	putative close downstream enhancer	BonnMu0355908
Museq_F7_2	F7	Zm00001eb111720	2	224396917	224405931	Col_23	224404400	224404408	9	3	4815	9015	+	BonnMu-F7-2-F-0719	F-0719	12	other	224399146	5254 bp downstream of A from ATG	putative close downstream enhancer	BonnMu0355908
Museq_F7_2	F7	Zm00001eb111720	2	224396917	224405931	Row_21	224404442	224404450	2	4	4815	9015	+	BonnMu-F7-2-F-1070	F-1070	6	other	224399146	5296 bp downstream of A from ATG	putative close downstream enhancer	BonnMu0355910
Museq_F7_2	F7	Zm00001eb111720	2	224396917	224405931	Col_14	224404442	224404450	5	2	4815	9015	+	BonnMu-F7-2-F-1070	F-1070	7	other	224399146	5296 bp downstream of A from ATG	putative close downstream enhancer	BonnMu0355910
Museq_F7_2	F7	Zm00001eb111720	2	224396917	224405931	Row_12	224405448	224405456	9	13	4815	9015	+	BonnMu-F7-2-F-0860	F-0860	22	other	224399146	6302 bp downstream of A from ATG	putative close downstream enhancer	BonnMu0355912
Museq_F7_2	F7	Zm00001eb111720	2	224396917	224405931	Col_20	224405448	224405456	4	12	4815	9015	+	BonnMu-F7-2-F-0860	F-0860	16	other	224399146	6302 bp downstream of A from ATG	putative close downstream enhancer	BonnMu0355912
Museq_F7_3	F7	Zm00001eb111720	2	224396917	224405931	Row_09	224399068	224399076	8	12	4815	9015	+	BonnMu-F7-3-F-1361	F-1361	20	Mu1	224399146	70 bp upstream of A from ATG	five_prime_utr	BonnMu0355902
Museq_F7_3	F7	Zm00001eb111720	2	224396917	224405931	Col_17	224399068	224399076	3	3	4815	9015	+	BonnMu-F7-3-F-1361	F-1361	6	Mu1	224399146	70 bp upstream of A from ATG	five_prime_utr	BonnMu0355902
Museq_F7_4	F7	Zm00001eb111720	2	224396917	224405931	Row_18	224398981	224398989	3	2	4815	9015	+	BonnMu-F7-4-F-2152	F-2152	5	other	224399146	157 bp upstream of A from ATG	promoterCore	BonnMu0355896
Museq_F7_4	F7	Zm00001eb111720	2	224396917	224405931	Col_16	224398981	224398989	8	2	4815	9015	+	BonnMu-F7-4-F-2152	F-2152	10	other	224399146	157 bp upstream of A from ATG	promoterCore	BonnMu0355896
Museq_F7_4	F7	Zm00001eb111720	2	224396917	224405931	Row_05	224398993	224399001	3	3	4815	9015	+	BonnMu-F7-4-F-1841	F-1841	6	other	224399146	145 bp upstream of A from ATG	promoterCore	BonnMu0355898
Museq_F7_4	F7	Zm00001eb111720	2	224396917	224405931	Col_17	224398993	224399001	5	13	4815	9015	+	BonnMu-F7-4-F-1841	F-1841	18	Mu8|MuDR	224399146	145 bp upstream of A from ATG	promoterCore	BonnMu0355898
Museq_F7_4	F7	Zm00001eb111720	2	224396917	224405931	Row_13	224399073	224399081	4	4	4815	9015	+	BonnMu-F7-4-F-2017	F-2017	8	other	224399146	65 bp upstream of A from ATG	five_prime_utr	BonnMu0355903
Museq_F7_4	F7	Zm00001eb111720	2	224396917	224405931	Col_01	224399073	224399081	8	22	4815	9015	+	BonnMu-F7-4-F-2017	F-2017	30	other	224399146	65 bp upstream of A from ATG	five_prime_utr	BonnMu0355903
Museq_F7_4	F7	Zm00001eb111720	2	224396917	224405931	Row_09	224404396	224404404	4	4	4815	9015	+	BonnMu-F7-4-F-1942	F-1942	8	other	224399146	5250 bp downstream of A from ATG	putative close downstream enhancer	BonnMu0355907
Museq_F7_4	F7	Zm00001eb111720	2	224396917	224405931	Col_22	224404396	224404404	20	2	4815	9015	+	BonnMu-F7-4-F-1942	F-1942	22	other	224399146	5250 bp downstream of A from ATG	putative close downstream enhancer	BonnMu0355907
Museq_1	B73	Zm00001eb111730	2	224402217	224413970	Row_12	224404369	224404377	6	2	7554	11754	+	BonnMu-1-A-0269	A-0269	8	other	224410278	5901 bp upstream of A from ATG	five_prime_utr	BonnMu0068725
Museq_1	B73	Zm00001eb111730	2	224402217	224413970	Col_05	224404369	224404377	4	7	7554	11754	+	BonnMu-1-A-0269	A-0269	11	other	224410278	5901 bp upstream of A from ATG	five_prime_utr	BonnMu0068725
Museq_1	B73	Zm00001eb111730	2	224402217	224413970	Row_22	224409263	224409271	4	2	7554	11754	+	BonnMu-1-A-0526	A-0526	6	other	224410278	1007 bp upstream of A from ATG	intron	BonnMu0068726
Museq_1	B73	Zm00001eb111730	2	224402217	224413970	Col_22	224409263	224409271	12	9	7554	11754	+	BonnMu-1-A-0526	A-0526	21	Mu1	224410278	1007 bp upstream of A from ATG	intron	BonnMu0068726
Museq_2	B73	Zm00001eb111730	2	224402217	224413970	Row_06	224404412	224404420	11	7	7554	11754	+	BonnMu-2-A-0697	A-0697	18	other	224410278	5858 bp upstream of A from ATG	five_prime_utr	BonnMu0068727
Museq_2	B73	Zm00001eb111730	2	224402217	224413970	Col_01	224404412	224404420	9	7	7554	11754	+	BonnMu-2-A-0697	A-0697	16	other	224410278	5858 bp upstream of A from ATG	five_prime_utr	BonnMu0068727
Museq_2	B73	Zm00001eb111730	2	224402217	224413970	Row_02	224409263	224409271	21	26	7554	11754	+	BonnMu-2-A-0616	A-0616	47	other	224410278	1007 bp upstream of A from ATG	intron	BonnMu0068726
Museq_2	B73	Zm00001eb111730	2	224402217	224413970	Col_16	224409263	224409271	14	9	7554	11754	+	BonnMu-2-A-0616	A-0616	23	other	224410278	1007 bp upstream of A from ATG	intron	BonnMu0068726
Museq_3	Co125	Zm00001eb111730	2	224402217	224413970	Row_20	224411334	224411342	34	40	7554	11754	+	BonnMu-3-E-0465	E-0465	74	Mu8|MuDR	224410278	1056 bp downstream of A from ATG	exon	BonnMu0068728
Museq_3	Co125	Zm00001eb111730	2	224402217	224413970	Col_09	224411334	224411342	100	62	7554	11754	+	BonnMu-3-E-0465	E-0465	162	Mu1	224410278	1056 bp downstream of A from ATG	exon	BonnMu0068728
Museq_5	B73	Zm00001eb111730	2	224402217	224413970	Row_21	224409362	224409370	4	6	7554	11754	+	BonnMu-5-B-0559	B-0559	10	other	224410278	908 bp upstream of A from ATG	intron	BonnMu0068729
Museq_5	B73	Zm00001eb111730	2	224402217	224413970	Col_06	224409362	224409370	16	2	7554	11754	+	BonnMu-5-B-0559	B-0559	18	other	224410278	908 bp upstream of A from ATG	intron	BonnMu0068729
Museq_6	B73	Zm00001eb111730	2	224402217	224413970	Row_05	224404426	224404434	4	2	7554	11754	+	BonnMu-6-B-0761	B-0761	6	other	224410278	5844 bp upstream of A from ATG	five_prime_utr	BonnMu0068730
Museq_6	B73	Zm00001eb111730	2	224402217	224413970	Col_15	224404426	224404434	6	4	7554	11754	+	BonnMu-6-B-0761	B-0761	10	other	224410278	5844 bp upstream of A from ATG	five_prime_utr	BonnMu0068730
Museq_7	B73	Zm00001eb111730	2	224402217	224413970	Row_05	224404403	224404411	9	2	7554	11754	+	BonnMu-7-C-0423	C-0423	11	other	224410278	5867 bp upstream of A from ATG	five_prime_utr	BonnMu0068731
Museq_7	B73	Zm00001eb111730	2	224402217	224413970	Col_23	224404403	224404411	9	6	7554	11754	+	BonnMu-7-C-0423	C-0423	15	other	224410278	5867 bp upstream of A from ATG	five_prime_utr	BonnMu0068731
Museq_7	B73	Zm00001eb111730	2	224402217	224413970	Row_09	224409246	224409254	7	7	7554	11754	+	BonnMu-7-C-0509	C-0509	14	other	224410278	1024 bp upstream of A from ATG	intron	BonnMu0068732
Museq_7	B73	Zm00001eb111730	2	224402217	224413970	Col_13	224409246	224409254	11	12	7554	11754	+	BonnMu-7-C-0509	C-0509	23	other	224410278	1024 bp upstream of A from ATG	intron	BonnMu0068732
Museq_8	B73	Zm00001eb111730	2	224402217	224413970	Row_02	224404422	224404430	24	4	7554	11754	+	BonnMu-8-D-0113	D-0113	28	other	224410278	5848 bp upstream of A from ATG	five_prime_utr	BonnMu0355909
Museq_8	B73	Zm00001eb111730	2	224402217	224413970	Col_12	224404422	224404430	7	7	7554	11754	+	BonnMu-8-D-0113	D-0113	14	Mu8|MuDR	224410278	5848 bp upstream of A from ATG	five_prime_utr	BonnMu0355909
Museq_8	B73	Zm00001eb111730	2	224402217	224413970	Row_19	224409283	224409291	4	29	7554	11754	+	BonnMu-8-D-0517	D-0517	33	other	224410278	987 bp upstream of A from ATG	intron	BonnMu0355916
Museq_8	B73	Zm00001eb111730	2	224402217	224413970	Col_08	224409283	224409291	4	12	7554	11754	+	BonnMu-8-D-0517	D-0517	16	Mu1	224410278	987 bp upstream of A from ATG	intron	BonnMu0355916
Museq_DK105_EP1_1	DK105	Zm00001eb111730	2	224402217	224413970	Row_11	224403853	224403861	8	11	7554	11754	+	BonnMu-9-G-0247	G-0247	19	other	224410278	6417 bp upstream of A from ATG	promoterProx	BonnMu0355905
Museq_DK105_EP1_1	DK105	Zm00001eb111730	2	224402217	224413970	Col_07	224403853	224403861	18	15	7554	11754	+	BonnMu-9-G-0247	G-0247	33	other	224410278	6417 bp upstream of A from ATG	promoterProx	BonnMu0355905
Museq_EP1_2	EP1	Zm00001eb111730	2	224402217	224413970	Row_13	224404769	224404777	11	13	7554	11754	+	BonnMu-10-H-0421	H-0421	24	other	224410278	5501 bp upstream of A from ATG	intron	BonnMu0355911
Museq_EP1_2	EP1	Zm00001eb111730	2	224402217	224413970	Col_19	224404769	224404777	21	17	7554	11754	+	BonnMu-10-H-0421	H-0421	38	other	224410278	5501 bp upstream of A from ATG	intron	BonnMu0355911
Museq_EP1_2	EP1	Zm00001eb111730	2	224402217	224413970	Row_05	224409276	224409284	2	3	7554	11754	+	BonnMu-10-H-0217	H-0217	5	other	224410278	994 bp upstream of A from ATG	intron	BonnMu0355914
Museq_EP1_2	EP1	Zm00001eb111730	2	224402217	224413970	Col_07	224409276	224409284	3	4	7554	11754	+	BonnMu-10-H-0217	H-0217	7	Mu8|MuDR	224410278	994 bp upstream of A from ATG	intron	BonnMu0355914
Museq_EP1_2	EP1	Zm00001eb111730	2	224402217	224413970	Row_16	224409334	224409342	3	2	7554	11754	+	BonnMu-10-H-0493	H-0493	5	Mu8|MuDR	224410278	936 bp upstream of A from ATG	intron	BonnMu0355918
Museq_EP1_2	EP1	Zm00001eb111730	2	224402217	224413970	Col_19	224409334	224409342	28	6	7554	11754	+	BonnMu-10-H-0493	H-0493	34	Mu8|MuDR	224410278	936 bp upstream of A from ATG	intron	BonnMu0355918
Museq_F7_2	F7	Zm00001eb111730	2	224402217	224413970	Row_01	224404085	224404093	6	10	7554	11754	+	BonnMu-F7-2-F-0577	F-0577	16	other	224410278	6185 bp upstream of A from ATG	promoterProx	BonnMu0355906
Museq_F7_2	F7	Zm00001eb111730	2	224402217	224413970	Col_01	224404085	224404093	7	11	7554	11754	+	BonnMu-F7-2-F-0577	F-0577	18	other	224410278	6185 bp upstream of A from ATG	promoterProx	BonnMu0355906
Museq_F7_2	F7	Zm00001eb111730	2	224402217	224413970	Row_06	224404400	224404408	25	14	7554	11754	+	BonnMu-F7-2-F-0719	F-0719	39	other	224410278	5870 bp upstream of A from ATG	five_prime_utr	BonnMu0355908
Museq_F7_2	F7	Zm00001eb111730	2	224402217	224413970	Col_23	224404400	224404408	9	3	7554	11754	+	BonnMu-F7-2-F-0719	F-0719	12	other	224410278	5870 bp upstream of A from ATG	five_prime_utr	BonnMu0355908
Museq_F7_2	F7	Zm00001eb111730	2	224402217	224413970	Row_21	224404442	224404450	2	4	7554	11754	+	BonnMu-F7-2-F-1070	F-1070	6	other	224410278	5828 bp upstream of A from ATG	five_prime_utr	BonnMu0355910
Museq_F7_2	F7	Zm00001eb111730	2	224402217	224413970	Col_14	224404442	224404450	5	2	7554	11754	+	BonnMu-F7-2-F-1070	F-1070	7	other	224410278	5828 bp upstream of A from ATG	five_prime_utr	BonnMu0355910
Museq_F7_2	F7	Zm00001eb111730	2	224402217	224413970	Row_12	224405448	224405456	9	13	7554	11754	+	BonnMu-F7-2-F-0860	F-0860	22	other	224410278	4822 bp upstream of A from ATG	intron	BonnMu0355912
Museq_F7_2	F7	Zm00001eb111730	2	224402217	224413970	Col_20	224405448	224405456	4	12	7554	11754	+	BonnMu-F7-2-F-0860	F-0860	16	other	224410278	4822 bp upstream of A from ATG	intron	BonnMu0355912
Museq_F7_2	F7	Zm00001eb111730	2	224402217	224413970	Row_01	224409293	224409301	6	36	7554	11754	+	BonnMu-F7-2-F-0599	F-0599	42	Mu8|MuDR	224410278	977 bp upstream of A from ATG	intron	BonnMu0355917
Museq_F7_2	F7	Zm00001eb111730	2	224402217	224413970	Col_23	224409293	224409301	5	41	7554	11754	+	BonnMu-F7-2-F-0599	F-0599	46	Mu1	224410278	977 bp upstream of A from ATG	intron	BonnMu0355917
Museq_F7_2	F7	Zm00001eb111730	2	224402217	224413970	Row_01	224411615	224411623	7	4	7554	11754	+	BonnMu-F7-2-F-0591	F-0591	11	other	224410278	1337 bp downstream of A from ATG	exon	BonnMu0355920
Museq_F7_2	F7	Zm00001eb111730	2	224402217	224413970	Col_15	224411615	224411623	2	4	7554	11754	+	BonnMu-F7-2-F-0591	F-0591	6	other	224410278	1337 bp downstream of A from ATG	exon	BonnMu0355920
Museq_F7_3	F7	Zm00001eb111730	2	224402217	224413970	Row_05	224409277	224409285	10	21	7554	11754	+	BonnMu-F7-3-F-1254	F-1254	31	Mu1	224410278	993 bp upstream of A from ATG	intron	BonnMu0355915
Museq_F7_3	F7	Zm00001eb111730	2	224402217	224413970	Col_06	224409277	224409285	6	24	7554	11754	+	BonnMu-F7-3-F-1254	F-1254	30	other	224410278	993 bp upstream of A from ATG	intron	BonnMu0355915
Museq_F7_3	F7	Zm00001eb111730	2	224402217	224413970	Row_04	224411589	224411597	10	8	7554	11754	+	BonnMu-F7-3-F-1240	F-1240	18	other	224410278	1311 bp downstream of A from ATG	exon	BonnMu0355919
Museq_F7_3	F7	Zm00001eb111730	2	224402217	224413970	Col_16	224411589	224411597	4	3	7554	11754	+	BonnMu-F7-3-F-1240	F-1240	7	other	224410278	1311 bp downstream of A from ATG	exon	BonnMu0355919
Museq_F7_4	F7	Zm00001eb111730	2	224402217	224413970	Row_09	224404396	224404404	4	4	7554	11754	+	BonnMu-F7-4-F-1942	F-1942	8	other	224410278	5874 bp upstream of A from ATG	five_prime_utr	BonnMu0355907
Museq_F7_4	F7	Zm00001eb111730	2	224402217	224413970	Col_22	224404396	224404404	20	2	7554	11754	+	BonnMu-F7-4-F-1942	F-1942	22	other	224410278	5874 bp upstream of A from ATG	five_prime_utr	BonnMu0355907
Museq_F7_4	F7	Zm00001eb111730	2	224402217	224413970	Row_19	224409244	224409252	24	4	7554	11754	+	BonnMu-F7-4-F-2174	F-2174	28	other	224410278	1026 bp upstream of A from ATG	intron	BonnMu0355913
Museq_F7_4	F7	Zm00001eb111730	2	224402217	224413970	Col_14	224409244	224409252	10	3	7554	11754	+	BonnMu-F7-4-F-2174	F-2174	13	Mu1	224410278	1026 bp upstream of A from ATG	intron	BonnMu0355913
Museq_2	B73	Zm00001eb111740	2	224413412	224419569	Row_22	224415492	224415500	6	5	1958	6158	+	BonnMu-2-A-1103	A-1103	11	other	224415702	202 bp upstream of A from ATG	promoterCore	BonnMu0355921
Museq_2	B73	Zm00001eb111740	2	224413412	224419569	Col_23	224415492	224415500	2	4	1958	6158	+	BonnMu-2-A-1103	A-1103	6	other	224415702	202 bp upstream of A from ATG	promoterCore	BonnMu0355921
Museq_3	Co125	Zm00001eb111740	2	224413412	224419569	Row_18	224418961	224418969	12	4	1958	6158	+	BonnMu-3-E-0426	E-0426	16	other	224415702	3259 bp downstream of A from ATG	putative close downstream enhancer	BonnMu0068755
Museq_3	Co125	Zm00001eb111740	2	224413412	224419569	Col_18	224418961	224418969	12	2	1958	6158	+	BonnMu-3-E-0426	E-0426	14	other	224415702	3259 bp downstream of A from ATG	putative close downstream enhancer	BonnMu0068755
Museq_4	B73	Zm00001eb111740	2	224413412	224419569	Row_08	224415992	224416000	9	4	1958	6158	+	BonnMu-4-A-1333	A-1333	13	other	224415702	290 bp downstream of A from ATG	intron	BonnMu0068742
Museq_4	B73	Zm00001eb111740	2	224413412	224419569	Col_13	224415992	224416000	4	5	1958	6158	+	BonnMu-4-A-1333	A-1333	9	other	224415702	290 bp downstream of A from ATG	intron	BonnMu0068742
Museq_4	B73	Zm00001eb111740	2	224413412	224419569	Row_20	224417223	224417231	4	2	1958	6158	+	BonnMu-4-A-1620	A-1620	6	other	224415702	1521 bp downstream of A from ATG	three_prime_utr	BonnMu0068743
Museq_4	B73	Zm00001eb111740	2	224413412	224419569	Col_12	224417223	224417231	14	5	1958	6158	+	BonnMu-4-A-1620	A-1620	19	Mu8|MuDR	224415702	1521 bp downstream of A from ATG	three_prime_utr	BonnMu0068743
Museq_5	B73	Zm00001eb111740	2	224413412	224419569	Row_01	224415697	224415705	7	4	1958	6158	+	BonnMu-5-B-0094	B-0094	11	other	224415702	3 bp upstream of A from ATG	five_prime_utr	BonnMu0068744
Museq_5	B73	Zm00001eb111740	2	224413412	224419569	Col_21	224415697	224415705	9	2	1958	6158	+	BonnMu-5-B-0094	B-0094	11	other	224415702	3 bp upstream of A from ATG	five_prime_utr	BonnMu0068744
Museq_5	B73	Zm00001eb111740	2	224413412	224419569	Row_06	224416080	224416088	6	16	1958	6158	+	BonnMu-5-B-0206	B-0206	22	Mu1	224415702	378 bp downstream of A from ATG	intron	BonnMu0068745
Museq_5	B73	Zm00001eb111740	2	224413412	224419569	Col_13	224416080	224416088	13	14	1958	6158	+	BonnMu-5-B-0206	B-0206	27	other	224415702	378 bp downstream of A from ATG	intron	BonnMu0068745
Museq_6	B73	Zm00001eb111740	2	224413412	224419569	Row_13	224415548	224415556	6	5	1958	6158	+	BonnMu-6-C-0039	C-0039	11	Mu8|MuDR	224415702	146 bp upstream of A from ATG	five_prime_utr	BonnMu0068746
Museq_6	B73	Zm00001eb111740	2	224413412	224419569	Col_23	224415548	224415556	3	7	1958	6158	+	BonnMu-6-C-0039	C-0039	10	other	224415702	146 bp upstream of A from ATG	five_prime_utr	BonnMu0068746
Museq_7	B73	Zm00001eb111740	2	224413412	224419569	Row_03	224415801	224415809	3	2	1958	6158	+	BonnMu-7-C-0371	C-0371	5	other	224415702	99 bp downstream of A from ATG	intron	BonnMu0068748
Museq_7	B73	Zm00001eb111740	2	224413412	224419569	Col_19	224415801	224415809	4	9	1958	6158	+	BonnMu-7-C-0371	C-0371	13	other	224415702	99 bp downstream of A from ATG	intron	BonnMu0068748
Museq_7	B73	Zm00001eb111740	2	224413412	224419569	Row_02	224415892	224415900	16	5	1958	6158	+	BonnMu-7-C-0352	C-0352	21	Mu1	224415702	190 bp downstream of A from ATG	intron	BonnMu0068747
Museq_7	B73	Zm00001eb111740	2	224413412	224419569	Col_24	224415892	224415900	4	19	1958	6158	+	BonnMu-7-C-0352	C-0352	23	other	224415702	190 bp downstream of A from ATG	intron	BonnMu0068747
Museq_DK105_EP1_1	DK105	Zm00001eb111740	2	224413412	224419569	Row_02	224415497	224415505	32	18	1958	6158	+	BonnMu-9-G-0032	G-0032	50	other	224415702	197 bp upstream of A from ATG	promoterCore	BonnMu0355922
Museq_DK105_EP1_1	DK105	Zm00001eb111740	2	224413412	224419569	Col_08	224415497	224415505	14	6	1958	6158	+	BonnMu-9-G-0032	G-0032	20	other	224415702	197 bp upstream of A from ATG	promoterCore	BonnMu0355922
Museq_DK105_EP1_1	EP1	Zm00001eb111740	2	224413412	224419569	Row_22	224415553	224415561	19	29	1958	6158	+	BonnMu-9-H-0052	H-0052	48	Mu1	224415702	141 bp upstream of A from ATG	five_prime_utr	BonnMu0355924
Museq_DK105_EP1_1	EP1	Zm00001eb111740	2	224413412	224419569	Col_10	224415553	224415561	65	41	1958	6158	+	BonnMu-9-H-0052	H-0052	106	Mu1	224415702	141 bp upstream of A from ATG	five_prime_utr	BonnMu0355924
Museq_EP1_2	EP1	Zm00001eb111740	2	224413412	224419569	Row_07	224415932	224415940	3	3	1958	6158	+	BonnMu-10-H-0268	H-0268	6	other	224415702	230 bp downstream of A from ATG	intron	BonnMu0355927
Museq_EP1_2	EP1	Zm00001eb111740	2	224413412	224419569	Col_10	224415932	224415940	3	4	1958	6158	+	BonnMu-10-H-0268	H-0268	7	other	224415702	230 bp downstream of A from ATG	intron	BonnMu0355927
Museq_EP1_2	EP1	Zm00001eb111740	2	224413412	224419569	Row_08	224416067	224416075	9	5	1958	6158	+	BonnMu-10-H-0283	H-0283	14	other	224415702	365 bp downstream of A from ATG	intron	BonnMu0355928
Museq_EP1_2	EP1	Zm00001eb111740	2	224413412	224419569	Col_01	224416067	224416075	8	4	1958	6158	+	BonnMu-10-H-0283	H-0283	12	other	224415702	365 bp downstream of A from ATG	intron	BonnMu0355928
Museq_EP1_2	EP1	Zm00001eb111740	2	224413412	224419569	Row_08	224416096	224416104	4	6	1958	6158	+	BonnMu-10-H-0283	H-0283	10	other	224415702	394 bp downstream of A from ATG	intron	BonnMu0355929
Museq_EP1_2	EP1	Zm00001eb111740	2	224413412	224419569	Col_01	224416096	224416104	25	4	1958	6158	+	BonnMu-10-H-0283	H-0283	29	other	224415702	394 bp downstream of A from ATG	intron	BonnMu0355929
Museq_EP1_2	EP1	Zm00001eb111740	2	224413412	224419569	Row_05	224416097	224416105	52	31	1958	6158	+	BonnMu-10-H-0225	H-0225	83	Mu1	224415702	395 bp downstream of A from ATG	intron	BonnMu0355930
Museq_EP1_2	EP1	Zm00001eb111740	2	224413412	224419569	Col_15	224416097	224416105	29	13	1958	6158	+	BonnMu-10-H-0225	H-0225	42	other	224415702	395 bp downstream of A from ATG	intron	BonnMu0355930
Museq_EP1_2	EP1	Zm00001eb111740	2	224413412	224419569	Row_04	224418021	224418029	23	4	1958	6158	+	BonnMu-10-H-0192	H-0192	27	Mu8|MuDR	224415702	2319 bp downstream of A from ATG	putative close downstream enhancer	BonnMu0355932
Museq_EP1_2	EP1	Zm00001eb111740	2	224413412	224419569	Col_06	224418021	224418029	16	4	1958	6158	+	BonnMu-10-H-0192	H-0192	20	Mu8|MuDR	224415702	2319 bp downstream of A from ATG	putative close downstream enhancer	BonnMu0355932
Museq_F7_1	F7	Zm00001eb111740	2	224413412	224419569	Row_11	224415756	224415764	4	3	1958	6158	+	BonnMu-F7-1-F-0260	F-0260	7	other	224415702	54 bp downstream of A from ATG	exon	BonnMu0355925
Museq_F7_1	F7	Zm00001eb111740	2	224413412	224419569	Col_20	224415756	224415764	2	3	1958	6158	+	BonnMu-F7-1-F-0260	F-0260	5	other	224415702	54 bp downstream of A from ATG	exon	BonnMu0355925
Museq_F7_1	F7	Zm00001eb111740	2	224413412	224419569	Row_22	224416097	224416105	58	22	1958	6158	+	BonnMu-F7-1-F-0523	F-0523	80	Mu1	224415702	395 bp downstream of A from ATG	intron	BonnMu0355930
Museq_F7_1	F7	Zm00001eb111740	2	224413412	224419569	Col_19	224416097	224416105	42	22	1958	6158	+	BonnMu-F7-1-F-0523	F-0523	64	other	224415702	395 bp downstream of A from ATG	intron	BonnMu0355930
Museq_F7_2	F7	Zm00001eb111740	2	224413412	224419569	Row_23	224415522	224415530	4	7	1958	6158	+	BonnMu-F7-2-F-1106	F-1106	11	other	224415702	172 bp upstream of A from ATG	five_prime_utr	BonnMu0355923
Museq_F7_2	F7	Zm00001eb111740	2	224413412	224419569	Col_02	224415522	224415530	5	7	1958	6158	+	BonnMu-F7-2-F-1106	F-1106	12	other	224415702	172 bp upstream of A from ATG	five_prime_utr	BonnMu0355923
Museq_F7_2	F7	Zm00001eb111740	2	224413412	224419569	Row_18	224416151	224416159	3	4	1958	6158	+	BonnMu-F7-2-F-0988	F-0988	7	other	224415702	449 bp downstream of A from ATG	intron	BonnMu0355931
Museq_F7_2	F7	Zm00001eb111740	2	224413412	224419569	Col_04	224416151	224416159	5	4	1958	6158	+	BonnMu-F7-2-F-0988	F-0988	9	other	224415702	449 bp downstream of A from ATG	intron	BonnMu0355931
Museq_F7_4	F7	Zm00001eb111740	2	224413412	224419569	Row_21	224415907	224415915	20	5	1958	6158	+	BonnMu-F7-4-F-2215	F-2215	25	Mu8|MuDR	224415702	205 bp downstream of A from ATG	intron	BonnMu0355926
Museq_F7_4	F7	Zm00001eb111740	2	224413412	224419569	Col_07	224415907	224415915	19	14	1958	6158	+	BonnMu-F7-4-F-2215	F-2215	33	other	224415702	205 bp downstream of A from ATG	intron	BonnMu0355926
Museq_2	B73	Zm00001eb111750	2	224416361	224422807	Row_10	224420215	224420223	5	2	2247	6447	+	BonnMu-2-A-0794	A-0794	7	Mu8|MuDR	224418744	1471 bp downstream of A from ATG	exon	BonnMu0068754
Museq_2	B73	Zm00001eb111750	2	224416361	224422807	Col_02	224420215	224420223	15	24	2247	6447	+	BonnMu-2-A-0794	A-0794	39	Mu8|MuDR	224418744	1471 bp downstream of A from ATG	exon	BonnMu0068754
Museq_3	Co125	Zm00001eb111750	2	224416361	224422807	Row_18	224418961	224418969	12	4	2247	6447	+	BonnMu-3-E-0426	E-0426	16	other	224418744	217 bp downstream of A from ATG	exon	BonnMu0068755
Museq_3	Co125	Zm00001eb111750	2	224416361	224422807	Col_18	224418961	224418969	12	2	2247	6447	+	BonnMu-3-E-0426	E-0426	14	other	224418744	217 bp downstream of A from ATG	exon	BonnMu0068755
Museq_4	B73	Zm00001eb111750	2	224416361	224422807	Row_20	224417223	224417231	4	2	2247	6447	+	BonnMu-4-A-1620	A-1620	6	other	224418744	1513 bp upstream of A from ATG	promoterProx	BonnMu0068743
Museq_4	B73	Zm00001eb111750	2	224416361	224422807	Col_12	224417223	224417231	14	5	2247	6447	+	BonnMu-4-A-1620	A-1620	19	Mu8|MuDR	224418744	1513 bp upstream of A from ATG	promoterProx	BonnMu0068743
Museq_EP1_2	EP1	Zm00001eb111750	2	224416361	224422807	Row_04	224418021	224418029	23	4	2247	6447	+	BonnMu-10-H-0192	H-0192	27	Mu8|MuDR	224418744	715 bp upstream of A from ATG	promoterProx	BonnMu0355932
Museq_EP1_2	EP1	Zm00001eb111750	2	224416361	224422807	Col_06	224418021	224418029	16	4	2247	6447	+	BonnMu-10-H-0192	H-0192	20	Mu8|MuDR	224418744	715 bp upstream of A from ATG	promoterProx	BonnMu0355932
Museq_EP1_2	EP1	Zm00001eb111750	2	224416361	224422807	Row_21	224420950	224420958	14	4	2247	6447	+	BonnMu-10-H-0597	H-0597	18	other	224418744	2206 bp downstream of A from ATG	putative close downstream enhancer	BonnMu0355933
Museq_EP1_2	EP1	Zm00001eb111750	2	224416361	224422807	Col_03	224420950	224420958	33	22	2247	6447	+	BonnMu-10-H-0597	H-0597	55	other	224418744	2206 bp downstream of A from ATG	putative close downstream enhancer	BonnMu0355933
Museq_F7_2	F7	Zm00001eb111750	2	224416361	224422807	Row_08	224421714	224421722	2	2	2247	6447	+	BonnMu-F7-2-F-0763	F-0763	4	Mu8|MuDR	224418744	2970 bp downstream of A from ATG	putative close downstream enhancer	BonnMu0355934
Museq_F7_2	F7	Zm00001eb111750	2	224416361	224422807	Col_19	224421714	224421722	3	2	2247	6447	+	BonnMu-F7-2-F-0763	F-0763	5	other	224418744	2970 bp downstream of A from ATG	putative close downstream enhancer	BonnMu0355934
Museq_1	B73	Zm00001eb111760	2	224417438	224434333	Row_16	224432190	224432198	35	13	12696	16896	-	BonnMu-1-A-0362	A-0362	48	other	224427082	5108 bp upstream of A from ATG	five_prime_utr	BonnMu0068756
Museq_1	B73	Zm00001eb111760	2	224417438	224434333	Col_02	224432190	224432198	20	6	12696	16896	-	BonnMu-1-A-0362	A-0362	26	other	224427082	5108 bp upstream of A from ATG	five_prime_utr	BonnMu0068756
Museq_2	B73	Zm00001eb111760	2	224417438	224434333	Row_10	224420215	224420223	5	2	12696	16896	-	BonnMu-2-A-0794	A-0794	7	Mu8|MuDR	224427082	6859 bp downstream of A from ATG	three_prime_utr	BonnMu0068754
Museq_2	B73	Zm00001eb111760	2	224417438	224434333	Col_02	224420215	224420223	15	24	12696	16896	-	BonnMu-2-A-0794	A-0794	39	Mu8|MuDR	224427082	6859 bp downstream of A from ATG	three_prime_utr	BonnMu0068754
Museq_2	B73	Zm00001eb111760	2	224417438	224434333	Row_09	224432217	224432225	12	14	12696	16896	-	BonnMu-2-A-0780	A-0780	26	other	224427082	5135 bp upstream of A from ATG	five_prime_utr	BonnMu0068757
Museq_2	B73	Zm00001eb111760	2	224417438	224434333	Col_12	224432217	224432225	7	6	12696	16896	-	BonnMu-2-A-0780	A-0780	13	Mu1	224427082	5135 bp upstream of A from ATG	five_prime_utr	BonnMu0068757
Museq_3	Co125	Zm00001eb111760	2	224417438	224434333	Row_18	224418961	224418969	12	4	12696	16896	-	BonnMu-3-E-0426	E-0426	16	other	224427082	8113 bp downstream of A from ATG	putative close downstream enhancer	BonnMu0068755
Museq_3	Co125	Zm00001eb111760	2	224417438	224434333	Col_18	224418961	224418969	12	2	12696	16896	-	BonnMu-3-E-0426	E-0426	14	other	224427082	8113 bp downstream of A from ATG	putative close downstream enhancer	BonnMu0068755
Museq_6	B73	Zm00001eb111760	2	224417438	224434333	Row_06	224427292	224427300	2	3	12696	16896	-	BonnMu-6-B-0778	B-0778	5	other	224427082	210 bp upstream of A from ATG	five_prime_utr	BonnMu0068759
Museq_6	B73	Zm00001eb111760	2	224417438	224434333	Col_08	224427292	224427300	9	6	12696	16896	-	BonnMu-6-B-0778	B-0778	15	other	224427082	210 bp upstream of A from ATG	five_prime_utr	BonnMu0068759
Museq_6	B73	Zm00001eb111760	2	224417438	224434333	Row_04	224427439	224427447	5	6	12696	16896	-	BonnMu-6-B-0736	B-0736	11	other	224427082	357 bp upstream of A from ATG	five_prime_utr	BonnMu0068758
Museq_6	B73	Zm00001eb111760	2	224417438	224434333	Col_14	224427439	224427447	16	20	12696	16896	-	BonnMu-6-B-0736	B-0736	36	Mu1	224427082	357 bp upstream of A from ATG	five_prime_utr	BonnMu0068758
Museq_7	B73	Zm00001eb111760	2	224417438	224434333	Row_12	224432189	224432197	3	4	12696	16896	-	BonnMu-7-C-0572	C-0572	7	other	224427082	5107 bp upstream of A from ATG	five_prime_utr	BonnMu0068760
Museq_7	B73	Zm00001eb111760	2	224417438	224434333	Col_04	224432189	224432197	9	4	12696	16896	-	BonnMu-7-C-0572	C-0572	13	other	224427082	5107 bp upstream of A from ATG	five_prime_utr	BonnMu0068760
Museq_8	B73	Zm00001eb111760	2	224417438	224434333	Row_17	224427586	224427594	63	21	12696	16896	-	BonnMu-8-D-0472	D-0472	84	Mu1	224427082	504 bp upstream of A from ATG	five_prime_utr	BonnMu0355935
Museq_8	B73	Zm00001eb111760	2	224417438	224434333	Col_11	224427586	224427594	33	27	12696	16896	-	BonnMu-8-D-0472	D-0472	60	Mu1	224427082	504 bp upstream of A from ATG	five_prime_utr	BonnMu0355935
Museq_DK105_EP1_1	EP1	Zm00001eb111760	2	224417438	224434333	Row_24	224428497	224428505	2	9	12696	16896	-	BonnMu-9-H-0091	H-0091	11	other	224427082	1415 bp upstream of A from ATG	intron	BonnMu0355938
Museq_DK105_EP1_1	EP1	Zm00001eb111760	2	224417438	224434333	Col_01	224428497	224428505	4	5	12696	16896	-	BonnMu-9-H-0091	H-0091	9	other	224427082	1415 bp upstream of A from ATG	intron	BonnMu0355938
Museq_EP1_2	EP1	Zm00001eb111760	2	224417438	224434333	Row_04	224418021	224418029	23	4	12696	16896	-	BonnMu-10-H-0192	H-0192	27	Mu8|MuDR	224427082	9053 bp downstream of A from ATG	putative close downstream enhancer	BonnMu0355932
Museq_EP1_2	EP1	Zm00001eb111760	2	224417438	224434333	Col_06	224418021	224418029	16	4	12696	16896	-	BonnMu-10-H-0192	H-0192	20	Mu8|MuDR	224427082	9053 bp downstream of A from ATG	putative close downstream enhancer	BonnMu0355932
Museq_EP1_2	EP1	Zm00001eb111760	2	224417438	224434333	Row_21	224420950	224420958	14	4	12696	16896	-	BonnMu-10-H-0597	H-0597	18	other	224427082	6124 bp downstream of A from ATG	exon	BonnMu0355933
Museq_EP1_2	EP1	Zm00001eb111760	2	224417438	224434333	Col_03	224420950	224420958	33	22	12696	16896	-	BonnMu-10-H-0597	H-0597	55	other	224427082	6124 bp downstream of A from ATG	exon	BonnMu0355933
Museq_EP1_2	EP1	Zm00001eb111760	2	224417438	224434333	Row_02	224431666	224431674	8	22	12696	16896	-	BonnMu-10-H-0142	H-0142	30	other	224427082	4584 bp upstream of A from ATG	five_prime_utr	BonnMu0355939
Museq_EP1_2	EP1	Zm00001eb111760	2	224417438	224434333	Col_04	224431666	224431674	12	18	12696	16896	-	BonnMu-10-H-0142	H-0142	30	Mu1	224427082	4584 bp upstream of A from ATG	five_prime_utr	BonnMu0355939
Museq_EP1_2	EP1	Zm00001eb111760	2	224417438	224434333	Row_06	224432257	224432265	11	12	12696	16896	-	BonnMu-10-H-0254	H-0254	23	other	224427082	5175 bp upstream of A from ATG	promoterCore	BonnMu0355941
Museq_EP1_2	EP1	Zm00001eb111760	2	224417438	224434333	Col_20	224432257	224432265	2	6	12696	16896	-	BonnMu-10-H-0254	H-0254	8	other	224427082	5175 bp upstream of A from ATG	promoterCore	BonnMu0355941
Museq_F7_1	F7	Zm00001eb111760	2	224417438	224434333	Row_11	224431666	224431674	2	5	12696	16896	-	BonnMu-F7-1-F-0259	F-0259	7	Mu8|MuDR	224427082	4584 bp upstream of A from ATG	five_prime_utr	BonnMu0355939
Museq_F7_1	F7	Zm00001eb111760	2	224417438	224434333	Col_19	224431666	224431674	6	11	12696	16896	-	BonnMu-F7-1-F-0259	F-0259	17	Mu1	224427082	4584 bp upstream of A from ATG	five_prime_utr	BonnMu0355939
Museq_F7_2	F7	Zm00001eb111760	2	224417438	224434333	Row_08	224421714	224421722	2	2	12696	16896	-	BonnMu-F7-2-F-0763	F-0763	4	Mu8|MuDR	224427082	5360 bp downstream of A from ATG	intron	BonnMu0355934
Museq_F7_2	F7	Zm00001eb111760	2	224417438	224434333	Col_19	224421714	224421722	3	2	12696	16896	-	BonnMu-F7-2-F-0763	F-0763	5	other	224427082	5360 bp downstream of A from ATG	intron	BonnMu0355934
Museq_F7_2	F7	Zm00001eb111760	2	224417438	224434333	Row_02	224432236	224432244	7	5	12696	16896	-	BonnMu-F7-2-F-0621	F-0621	12	Mu8|MuDR	224427082	5154 bp upstream of A from ATG	promoterCore	BonnMu0355940
Museq_F7_2	F7	Zm00001eb111760	2	224417438	224434333	Col_21	224432236	224432244	2	3	12696	16896	-	BonnMu-F7-2-F-0621	F-0621	5	other	224427082	5154 bp upstream of A from ATG	promoterCore	BonnMu0355940
Museq_F7_3	F7	Zm00001eb111760	2	224417438	224434333	Row_09	224427661	224427669	2	3	12696	16896	-	BonnMu-F7-3-F-1359	F-1359	5	other	224427082	579 bp upstream of A from ATG	five_prime_utr	BonnMu0355937
Museq_F7_3	F7	Zm00001eb111760	2	224417438	224434333	Col_15	224427661	224427669	16	10	12696	16896	-	BonnMu-F7-3-F-1359	F-1359	26	other	224427082	579 bp upstream of A from ATG	five_prime_utr	BonnMu0355937
Museq_F7_4	F7	Zm00001eb111760	2	224417438	224434333	Row_06	224427651	224427659	5	2	12696	16896	-	BonnMu-F7-4-F-1854	F-1854	7	Mu1	224427082	569 bp upstream of A from ATG	five_prime_utr	BonnMu0355936
Museq_F7_4	F7	Zm00001eb111760	2	224417438	224434333	Col_06	224427651	224427659	7	4	12696	16896	-	BonnMu-F7-4-F-1854	F-1854	11	Mu1	224427082	569 bp upstream of A from ATG	five_prime_utr	BonnMu0355936
Museq_F7_4	F7	Zm00001eb111760	2	224417438	224434333	Row_03	224432236	224432244	3	4	12696	16896	-	BonnMu-F7-4-F-1787	F-1787	7	other	224427082	5154 bp upstream of A from ATG	promoterCore	BonnMu0355940
Museq_F7_4	F7	Zm00001eb111760	2	224417438	224434333	Col_11	224432236	224432244	9	6	12696	16896	-	BonnMu-F7-4-F-1787	F-1787	15	Mu8|MuDR	224427082	5154 bp upstream of A from ATG	promoterCore	BonnMu0355940
Museq_2	B73	Zm00001eb111780	2	224453597	224458799	Row_21	224458087	224458095	17	8	1003	5203	-	BonnMu-2-A-1070	A-1070	25	other	224456629	1458 bp upstream of A from ATG	promoterProx	BonnMu0355944
Museq_2	B73	Zm00001eb111780	2	224453597	224458799	Col_14	224458087	224458095	10	2	1003	5203	-	BonnMu-2-A-1070	A-1070	12	other	224456629	1458 bp upstream of A from ATG	promoterProx	BonnMu0355944
Museq_4	B73	Zm00001eb111780	2	224453597	224458799	Row_20	224458088	224458096	24	9	1003	5203	-	BonnMu-4-A-1630	A-1630	33	other	224456629	1459 bp upstream of A from ATG	promoterProx	BonnMu0355945
Museq_4	B73	Zm00001eb111780	2	224453597	224458799	Col_22	224458088	224458096	21	23	1003	5203	-	BonnMu-4-A-1630	A-1630	44	other	224456629	1459 bp upstream of A from ATG	promoterProx	BonnMu0355945
Museq_6	B73	Zm00001eb111780	2	224453597	224458799	Row_18	224458148	224458156	7	2	1003	5203	-	BonnMu-6-C-0142	C-0142	9	Mu8|MuDR	224456629	1519 bp upstream of A from ATG	promoterProx	BonnMu0355946
Museq_6	B73	Zm00001eb111780	2	224453597	224458799	Col_06	224458148	224458156	9	3	1003	5203	-	BonnMu-6-C-0142	C-0142	12	Mu1	224456629	1519 bp upstream of A from ATG	promoterProx	BonnMu0355946
Museq_7	B73	Zm00001eb111780	2	224453597	224458799	Row_07	224458242	224458250	2	2	1003	5203	-	BonnMu-7-C-0463	C-0463	4	other	224456629	1613 bp upstream of A from ATG	promoterProx	BonnMu0068769
Museq_7	B73	Zm00001eb111780	2	224453597	224458799	Col_15	224458242	224458250	3	2	1003	5203	-	BonnMu-7-C-0463	C-0463	5	other	224456629	1613 bp upstream of A from ATG	promoterProx	BonnMu0068769
Museq_8	B73	Zm00001eb111780	2	224453597	224458799	Row_07	224458214	224458222	2	12	1003	5203	-	BonnMu-8-D-0234	D-0234	14	other	224456629	1585 bp upstream of A from ATG	promoterProx	BonnMu0355947
Museq_8	B73	Zm00001eb111780	2	224453597	224458799	Col_13	224458214	224458222	7	20	1003	5203	-	BonnMu-8-D-0234	D-0234	27	Mu8|MuDR	224456629	1585 bp upstream of A from ATG	promoterProx	BonnMu0355947
Museq_8	B73	Zm00001eb111780	2	224453597	224458799	Row_10	224458655	224458663	19	4	1003	5203	-	BonnMu-8-D-0303	D-0303	23	other	224456629	2026 bp upstream of A from ATG	promoterProx	BonnMu0355950
Museq_8	B73	Zm00001eb111780	2	224453597	224458799	Col_10	224458655	224458663	21	2	1003	5203	-	BonnMu-8-D-0303	D-0303	23	Mu1	224456629	2026 bp upstream of A from ATG	promoterProx	BonnMu0355950
Museq_DK105_EP1_1	DK105	Zm00001eb111780	2	224453597	224458799	Row_04	224458551	224458559	5	7	1003	5203	-	BonnMu-9-G-0081	G-0081	12	other	224456629	1922 bp upstream of A from ATG	promoterProx	BonnMu0355949
Museq_DK105_EP1_1	DK105	Zm00001eb111780	2	224453597	224458799	Col_09	224458551	224458559	8	5	1003	5203	-	BonnMu-9-G-0081	G-0081	13	other	224456629	1922 bp upstream of A from ATG	promoterProx	BonnMu0355949
Museq_F7_1	F7	Zm00001eb111780	2	224453597	224458799	Row_17	224457882	224457890	24	12	1003	5203	-	BonnMu-F7-1-F-0406	F-0406	36	Mu8|MuDR	224456629	1253 bp upstream of A from ATG	promoterProx	BonnMu0355943
Museq_F7_1	F7	Zm00001eb111780	2	224453597	224458799	Col_22	224457882	224457890	8	13	1003	5203	-	BonnMu-F7-1-F-0406	F-0406	21	other	224456629	1253 bp upstream of A from ATG	promoterProx	BonnMu0355943
Museq_F7_1	F7	Zm00001eb111780	2	224453597	224458799	Row_06	224458547	224458555	6	2	1003	5203	-	BonnMu-F7-1-F-0128	F-0128	8	other	224456629	1918 bp upstream of A from ATG	promoterProx	BonnMu0355948
Museq_F7_1	F7	Zm00001eb111780	2	224453597	224458799	Col_08	224458547	224458555	96	3	1003	5203	-	BonnMu-F7-1-F-0128	F-0128	99	other	224456629	1918 bp upstream of A from ATG	promoterProx	BonnMu0355948
Museq_F7_2	F7	Zm00001eb111780	2	224453597	224458799	Row_19	224457551	224457559	2	2	1003	5203	-	BonnMu-F7-2-F-1027	F-1027	4	other	224456629	922 bp upstream of A from ATG	promoterProx	BonnMu0355942
Museq_F7_2	F7	Zm00001eb111780	2	224453597	224458799	Col_19	224457551	224457559	6	2	1003	5203	-	BonnMu-F7-2-F-1027	F-1027	8	Mu1	224456629	922 bp upstream of A from ATG	promoterProx	BonnMu0355942
Museq_F7_4	F7	Zm00001eb111780	2	224453597	224458799	Row_17	224458655	224458663	44	7	1003	5203	-	BonnMu-F7-4-F-2121	F-2121	51	other	224456629	2026 bp upstream of A from ATG	promoterProx	BonnMu0355950
Museq_F7_4	F7	Zm00001eb111780	2	224453597	224458799	Col_09	224458655	224458663	26	4	1003	5203	-	BonnMu-F7-4-F-2121	F-2121	30	other	224456629	2026 bp upstream of A from ATG	promoterProx	BonnMu0355950
Museq_1	B73	Zm00001eb111790	2	224456104	224466119	Row_16	224459742	224459750	14	5	5816	10016	+	BonnMu-1-A-0373	A-0373	19	other	224458866	876 bp downstream of A from ATG	intron	BonnMu0068765
Museq_1	B73	Zm00001eb111790	2	224456104	224466119	Col_13	224459742	224459750	5	9	5816	10016	+	BonnMu-1-A-0373	A-0373	14	other	224458866	876 bp downstream of A from ATG	intron	BonnMu0068765
Museq_2	B73	Zm00001eb111790	2	224456104	224466119	Row_21	224458087	224458095	17	8	5816	10016	+	BonnMu-2-A-1070	A-1070	25	other	224458866	771 bp upstream of A from ATG	promoterProx	BonnMu0355944
Museq_2	B73	Zm00001eb111790	2	224456104	224466119	Col_14	224458087	224458095	10	2	5816	10016	+	BonnMu-2-A-1070	A-1070	12	other	224458866	771 bp upstream of A from ATG	promoterProx	BonnMu0355944
Museq_2	B73	Zm00001eb111790	2	224456104	224466119	Row_08	224465893	224465901	13	7	5816	10016	+	BonnMu-2-A-0762	A-0762	20	Mu1	224458866	7027 bp downstream of A from ATG	putative close downstream enhancer	BonnMu0068774
Museq_2	B73	Zm00001eb111790	2	224456104	224466119	Col_18	224465893	224465901	18	10	5816	10016	+	BonnMu-2-A-0762	A-0762	28	other	224458866	7027 bp downstream of A from ATG	putative close downstream enhancer	BonnMu0068774
Museq_3	Co125	Zm00001eb111790	2	224456104	224466119	Row_24	224458842	224458850	20	19	5816	10016	+	BonnMu-3-E-0553	E-0553	39	Mu1	224458866	16 bp upstream of A from ATG	five_prime_utr	BonnMu0068766
Museq_3	Co125	Zm00001eb111790	2	224456104	224466119	Col_01	224458842	224458850	19	30	5816	10016	+	BonnMu-3-E-0553	E-0553	49	Mu1	224458866	16 bp upstream of A from ATG	five_prime_utr	BonnMu0068766
Museq_4	B73	Zm00001eb111790	2	224456104	224466119	Row_20	224458088	224458096	24	9	5816	10016	+	BonnMu-4-A-1630	A-1630	33	other	224458866	770 bp upstream of A from ATG	promoterProx	BonnMu0355945
Museq_4	B73	Zm00001eb111790	2	224456104	224466119	Col_22	224458088	224458096	21	23	5816	10016	+	BonnMu-4-A-1630	A-1630	44	other	224458866	770 bp upstream of A from ATG	promoterProx	BonnMu0355945
Museq_4	B73	Zm00001eb111790	2	224456104	224466119	Row_18	224459100	224459108	19	9	5816	10016	+	BonnMu-4-A-1574	A-1574	28	Mu1	224458866	234 bp downstream of A from ATG	exon	BonnMu0068767
Museq_4	B73	Zm00001eb111790	2	224456104	224466119	Col_14	224459100	224459108	5	4	5816	10016	+	BonnMu-4-A-1574	A-1574	9	other	224458866	234 bp downstream of A from ATG	exon	BonnMu0068767
Museq_5	B73	Zm00001eb111790	2	224456104	224466119	Row_13	224458896	224458904	30	11	5816	10016	+	BonnMu-5-B-0374	B-0374	41	Mu1	224458866	30 bp downstream of A from ATG	exon	BonnMu0068768
Museq_5	B73	Zm00001eb111790	2	224456104	224466119	Col_13	224458896	224458904	10	13	5816	10016	+	BonnMu-5-B-0374	B-0374	23	other	224458866	30 bp downstream of A from ATG	exon	BonnMu0068768
Museq_6	B73	Zm00001eb111790	2	224456104	224466119	Row_18	224458148	224458156	7	2	5816	10016	+	BonnMu-6-C-0142	C-0142	9	Mu8|MuDR	224458866	710 bp upstream of A from ATG	promoterCore	BonnMu0355946
Museq_6	B73	Zm00001eb111790	2	224456104	224466119	Col_06	224458148	224458156	9	3	5816	10016	+	BonnMu-6-C-0142	C-0142	12	Mu1	224458866	710 bp upstream of A from ATG	promoterCore	BonnMu0355946
Museq_7	B73	Zm00001eb111790	2	224456104	224466119	Row_07	224458242	224458250	2	2	5816	10016	+	BonnMu-7-C-0463	C-0463	4	other	224458866	616 bp upstream of A from ATG	five_prime_utr	BonnMu0068769
Museq_7	B73	Zm00001eb111790	2	224456104	224466119	Col_15	224458242	224458250	3	2	5816	10016	+	BonnMu-7-C-0463	C-0463	5	other	224458866	616 bp upstream of A from ATG	five_prime_utr	BonnMu0068769
Museq_8	B73	Zm00001eb111790	2	224456104	224466119	Row_07	224458214	224458222	2	12	5816	10016	+	BonnMu-8-D-0234	D-0234	14	other	224458866	644 bp upstream of A from ATG	five_prime_utr	BonnMu0355947
Museq_8	B73	Zm00001eb111790	2	224456104	224466119	Col_13	224458214	224458222	7	20	5816	10016	+	BonnMu-8-D-0234	D-0234	27	Mu8|MuDR	224458866	644 bp upstream of A from ATG	five_prime_utr	BonnMu0355947
Museq_8	B73	Zm00001eb111790	2	224456104	224466119	Row_10	224458655	224458663	19	4	5816	10016	+	BonnMu-8-D-0303	D-0303	23	other	224458866	203 bp upstream of A from ATG	intron	BonnMu0355950
Museq_8	B73	Zm00001eb111790	2	224456104	224466119	Col_10	224458655	224458663	21	2	5816	10016	+	BonnMu-8-D-0303	D-0303	23	Mu1	224458866	203 bp upstream of A from ATG	intron	BonnMu0355950
Museq_DK105_EP1_1	DK105	Zm00001eb111790	2	224456104	224466119	Row_04	224458551	224458559	5	7	5816	10016	+	BonnMu-9-G-0081	G-0081	12	other	224458866	307 bp upstream of A from ATG	intron	BonnMu0355949
Museq_DK105_EP1_1	DK105	Zm00001eb111790	2	224456104	224466119	Col_09	224458551	224458559	8	5	5816	10016	+	BonnMu-9-G-0081	G-0081	13	other	224458866	307 bp upstream of A from ATG	intron	BonnMu0355949
Museq_EP1_2	EP1	Zm00001eb111790	2	224456104	224466119	Row_07	224458896	224458904	17	14	5816	10016	+	BonnMu-10-H-0282	H-0282	31	Mu8|MuDR	224458866	30 bp downstream of A from ATG	exon	BonnMu0068768
Museq_EP1_2	EP1	Zm00001eb111790	2	224456104	224466119	Col_24	224458896	224458904	7	16	5816	10016	+	BonnMu-10-H-0282	H-0282	23	Mu8|MuDR	224458866	30 bp downstream of A from ATG	exon	BonnMu0068768
Museq_F7_1	F7	Zm00001eb111790	2	224456104	224466119	Row_17	224457882	224457890	24	12	5816	10016	+	BonnMu-F7-1-F-0406	F-0406	36	Mu8|MuDR	224458866	976 bp upstream of A from ATG	promoterProx	BonnMu0355943
Museq_F7_1	F7	Zm00001eb111790	2	224456104	224466119	Col_22	224457882	224457890	8	13	5816	10016	+	BonnMu-F7-1-F-0406	F-0406	21	other	224458866	976 bp upstream of A from ATG	promoterProx	BonnMu0355943
Museq_F7_1	F7	Zm00001eb111790	2	224456104	224466119	Row_06	224458547	224458555	6	2	5816	10016	+	BonnMu-F7-1-F-0128	F-0128	8	other	224458866	311 bp upstream of A from ATG	intron	BonnMu0355948
Museq_F7_1	F7	Zm00001eb111790	2	224456104	224466119	Col_08	224458547	224458555	96	3	5816	10016	+	BonnMu-F7-1-F-0128	F-0128	99	other	224458866	311 bp upstream of A from ATG	intron	BonnMu0355948
Museq_F7_2	F7	Zm00001eb111790	2	224456104	224466119	Row_19	224457551	224457559	2	2	5816	10016	+	BonnMu-F7-2-F-1027	F-1027	4	other	224458866	1307 bp upstream of A from ATG	promoterProx	BonnMu0355942
Museq_F7_2	F7	Zm00001eb111790	2	224456104	224466119	Col_19	224457551	224457559	6	2	5816	10016	+	BonnMu-F7-2-F-1027	F-1027	8	Mu1	224458866	1307 bp upstream of A from ATG	promoterProx	BonnMu0355942
Museq_F7_3	F7	Zm00001eb111790	2	224456104	224466119	Row_18	224458952	224458960	2	3	5816	10016	+	BonnMu-F7-3-F-1576	F-1576	5	other	224458866	86 bp downstream of A from ATG	exon	BonnMu0355952
Museq_F7_3	F7	Zm00001eb111790	2	224456104	224466119	Col_16	224458952	224458960	9	5	5816	10016	+	BonnMu-F7-3-F-1576	F-1576	14	other	224458866	86 bp downstream of A from ATG	exon	BonnMu0355952
Museq_F7_4	F7	Zm00001eb111790	2	224456104	224466119	Row_17	224458655	224458663	44	7	5816	10016	+	BonnMu-F7-4-F-2121	F-2121	51	other	224458866	203 bp upstream of A from ATG	intron	BonnMu0355950
Museq_F7_4	F7	Zm00001eb111790	2	224456104	224466119	Col_09	224458655	224458663	26	4	5816	10016	+	BonnMu-F7-4-F-2121	F-2121	30	other	224458866	203 bp upstream of A from ATG	intron	BonnMu0355950
Museq_F7_4	F7	Zm00001eb111790	2	224456104	224466119	Row_06	224458801	224458809	8	14	5816	10016	+	BonnMu-F7-4-F-1863	F-1863	22	other	224458866	57 bp upstream of A from ATG	five_prime_utr	BonnMu0355951
Museq_F7_4	F7	Zm00001eb111790	2	224456104	224466119	Col_15	224458801	224458809	30	11	5816	10016	+	BonnMu-F7-4-F-1863	F-1863	41	other	224458866	57 bp upstream of A from ATG	five_prime_utr	BonnMu0355951
Museq_F7_4	F7	Zm00001eb111790	2	224456104	224466119	Row_18	224458896	224458904	6	6	5816	10016	+	BonnMu-F7-4-F-2156	F-2156	12	Mu8|MuDR	224458866	30 bp downstream of A from ATG	exon	BonnMu0068768
Museq_F7_4	F7	Zm00001eb111790	2	224456104	224466119	Col_20	224458896	224458904	11	16	5816	10016	+	BonnMu-F7-4-F-2156	F-2156	27	Mu1	224458866	30 bp downstream of A from ATG	exon	BonnMu0068768
Museq_F7_4	F7	Zm00001eb111790	2	224456104	224466119	Row_21	224464108	224464116	17	17	5816	10016	+	BonnMu-F7-4-F-2222	F-2222	34	other	224458866	5242 bp downstream of A from ATG	putative close downstream enhancer	BonnMu0355953
Museq_F7_4	F7	Zm00001eb111790	2	224456104	224466119	Col_14	224464108	224464116	14	9	5816	10016	+	BonnMu-F7-4-F-2222	F-2222	23	other	224458866	5242 bp downstream of A from ATG	putative close downstream enhancer	BonnMu0355953
Museq_2	B73	Zm00001eb111800	2	224463785	224469431	Row_08	224465893	224465901	13	7	1447	5647	+	BonnMu-2-A-0762	A-0762	20	Mu1	224465953	52 bp upstream of A from ATG	five_prime_utr	BonnMu0068774
Museq_2	B73	Zm00001eb111800	2	224463785	224469431	Col_18	224465893	224465901	18	10	1447	5647	+	BonnMu-2-A-0762	A-0762	28	other	224465953	52 bp upstream of A from ATG	five_prime_utr	BonnMu0068774
Museq_6	B73	Zm00001eb111800	2	224463785	224469431	Row_17	224468168	224468176	7	9	1447	5647	+	BonnMu-6-C-0132	C-0132	16	other	224465953	2215 bp downstream of A from ATG	putative close downstream enhancer	BonnMu0355954
Museq_6	B73	Zm00001eb111800	2	224463785	224469431	Col_20	224468168	224468176	14	7	1447	5647	+	BonnMu-6-C-0132	C-0132	21	Mu1	224465953	2215 bp downstream of A from ATG	putative close downstream enhancer	BonnMu0355954
Museq_F7_4	F7	Zm00001eb111800	2	224463785	224469431	Row_21	224464108	224464116	17	17	1447	5647	+	BonnMu-F7-4-F-2222	F-2222	34	other	224465953	1837 bp upstream of A from ATG	promoterProx	BonnMu0355953
Museq_F7_4	F7	Zm00001eb111800	2	224463785	224469431	Col_14	224464108	224464116	14	9	1447	5647	+	BonnMu-F7-4-F-2222	F-2222	23	other	224465953	1837 bp upstream of A from ATG	promoterProx	BonnMu0355953
Museq_1	B73	Zm00001eb111810	2	224587218	224622848	Row_05	224589805	224589813	2	3	31431	35631	+	BonnMu-1-A-0119	A-0119	5	other	224601372	11559 bp upstream of A from ATG	five_prime_utr	BonnMu0068775
Museq_1	B73	Zm00001eb111810	2	224587218	224622848	Col_23	224589805	224589813	2	5	31431	35631	+	BonnMu-1-A-0119	A-0119	7	other	224601372	11559 bp upstream of A from ATG	five_prime_utr	BonnMu0068775
Museq_1	B73	Zm00001eb111810	2	224587218	224622848	Row_06	224614836	224614844	5	2	31431	35631	+	BonnMu-1-A-0131	A-0131	7	other	224601372	13464 bp downstream of A from ATG	intron	BonnMu0068776
Museq_1	B73	Zm00001eb111810	2	224587218	224622848	Col_11	224614836	224614844	19	35	31431	35631	+	BonnMu-1-A-0131	A-0131	54	Mu8|MuDR	224601372	13464 bp downstream of A from ATG	intron	BonnMu0068776
Museq_2	B73	Zm00001eb111810	2	224587218	224622848	Row_19	224589560	224589568	4	4	31431	35631	+	BonnMu-2-A-1023	A-1023	8	Mu1	224601372	11804 bp upstream of A from ATG	five_prime_utr	BonnMu0068777
Museq_2	B73	Zm00001eb111810	2	224587218	224622848	Col_15	224589560	224589568	4	2	31431	35631	+	BonnMu-2-A-1023	A-1023	6	other	224601372	11804 bp upstream of A from ATG	five_prime_utr	BonnMu0068777
Museq_4	B73	Zm00001eb111810	2	224587218	224622848	Row_08	224589478	224589486	2	10	31431	35631	+	BonnMu-4-A-1340	A-1340	12	Mu8|MuDR	224601372	11886 bp upstream of A from ATG	five_prime_utr	BonnMu0068778
Museq_4	B73	Zm00001eb111810	2	224587218	224622848	Col_20	224589478	224589486	2	2	31431	35631	+	BonnMu-4-A-1340	A-1340	4	other	224601372	11886 bp upstream of A from ATG	five_prime_utr	BonnMu0068778
Museq_5	B73	Zm00001eb111810	2	224587218	224622848	Row_16	224589478	224589486	2	2	31431	35631	+	BonnMu-5-B-0446	B-0446	4	other	224601372	11886 bp upstream of A from ATG	five_prime_utr	BonnMu0068778
Museq_5	B73	Zm00001eb111810	2	224587218	224622848	Col_13	224589478	224589486	2	2	31431	35631	+	BonnMu-5-B-0446	B-0446	4	other	224601372	11886 bp upstream of A from ATG	five_prime_utr	BonnMu0068778
Museq_6	B73	Zm00001eb111810	2	224587218	224622848	Row_08	224589401	224589409	23	6	31431	35631	+	BonnMu-6-B-0839	B-0839	29	other	224601372	11963 bp upstream of A from ATG	five_prime_utr	BonnMu0068779
Museq_6	B73	Zm00001eb111810	2	224587218	224622848	Col_21	224589401	224589409	5	4	31431	35631	+	BonnMu-6-B-0839	B-0839	9	other	224601372	11963 bp upstream of A from ATG	five_prime_utr	BonnMu0068779
Museq_EP1_2	EP1	Zm00001eb111810	2	224587218	224622848	Row_02	224590859	224590867	3	2	31431	35631	+	BonnMu-10-H-0159	H-0159	5	other	224601372	10505 bp upstream of A from ATG	intron	BonnMu0355959
Museq_EP1_2	EP1	Zm00001eb111810	2	224587218	224622848	Col_21	224590859	224590867	5	3	31431	35631	+	BonnMu-10-H-0159	H-0159	8	other	224601372	10505 bp upstream of A from ATG	intron	BonnMu0355959
Museq_EP1_2	EP1	Zm00001eb111810	2	224587218	224622848	Row_11	224590869	224590877	2	2	31431	35631	+	BonnMu-10-H-0371	H-0371	4	other	224601372	10495 bp upstream of A from ATG	intron	BonnMu0355960
Museq_EP1_2	EP1	Zm00001eb111810	2	224587218	224622848	Col_17	224590869	224590877	2	2	31431	35631	+	BonnMu-10-H-0371	H-0371	4	other	224601372	10495 bp upstream of A from ATG	intron	BonnMu0355960
Museq_F7_3	F7	Zm00001eb111810	2	224587218	224622848	Row_08	224589389	224589397	3	2	31431	35631	+	BonnMu-F7-3-F-1324	F-1324	5	other	224601372	11975 bp upstream of A from ATG	five_prime_utr	BonnMu0355955
Museq_F7_3	F7	Zm00001eb111810	2	224587218	224622848	Col_04	224589389	224589397	10	7	31431	35631	+	BonnMu-F7-3-F-1324	F-1324	17	Mu1	224601372	11975 bp upstream of A from ATG	five_prime_utr	BonnMu0355955
Museq_F7_3	F7	Zm00001eb111810	2	224587218	224622848	Row_20	224589554	224589562	4	22	31431	35631	+	BonnMu-F7-3-F-1619	F-1619	26	other	224601372	11810 bp upstream of A from ATG	five_prime_utr	BonnMu0355956
Museq_F7_3	F7	Zm00001eb111810	2	224587218	224622848	Col_11	224589554	224589562	5	3	31431	35631	+	BonnMu-F7-3-F-1619	F-1619	8	other	224601372	11810 bp upstream of A from ATG	five_prime_utr	BonnMu0355956
Museq_F7_3	F7	Zm00001eb111810	2	224587218	224622848	Row_15	224589770	224589778	16	6	31431	35631	+	BonnMu-F7-3-F-1490	F-1490	22	Mu8|MuDR	224601372	11594 bp upstream of A from ATG	five_prime_utr	BonnMu0355957
Museq_F7_3	F7	Zm00001eb111810	2	224587218	224622848	Col_02	224589770	224589778	17	4	31431	35631	+	BonnMu-F7-3-F-1490	F-1490	21	other	224601372	11594 bp upstream of A from ATG	five_prime_utr	BonnMu0355957
Museq_F7_3	F7	Zm00001eb111810	2	224587218	224622848	Row_07	224590061	224590069	45	65	31431	35631	+	BonnMu-F7-3-F-1297	F-1297	110	Mu8|MuDR	224601372	11303 bp upstream of A from ATG	intron	BonnMu0355958
Museq_F7_3	F7	Zm00001eb111810	2	224587218	224622848	Col_01	224590061	224590069	50	48	31431	35631	+	BonnMu-F7-3-F-1297	F-1297	98	Mu8|MuDR	224601372	11303 bp upstream of A from ATG	intron	BonnMu0355958
Museq_2	B73	Zm00001eb111820	2	224626400	224633773	Row_08	224631497	224631505	3	10	3174	7374	-	BonnMu-2-A-0762	A-0762	13	Mu1	224631442	55 bp upstream of A from ATG	five_prime_utr	BonnMu0068784
Museq_2	B73	Zm00001eb111820	2	224626400	224633773	Col_18	224631497	224631505	4	2	3174	7374	-	BonnMu-2-A-0762	A-0762	6	other	224631442	55 bp upstream of A from ATG	five_prime_utr	BonnMu0068784
Museq_4	B73	Zm00001eb111820	2	224626400	224633773	Row_19	224630589	224630597	12	3	3174	7374	-	BonnMu-4-A-1607	A-1607	15	other	224631442	845 bp downstream of A from ATG	exon	BonnMu0068786
Museq_4	B73	Zm00001eb111820	2	224626400	224633773	Col_23	224630589	224630597	6	14	3174	7374	-	BonnMu-4-A-1607	A-1607	20	other	224631442	845 bp downstream of A from ATG	exon	BonnMu0068786
Museq_4	B73	Zm00001eb111820	2	224626400	224633773	Row_04	224631549	224631557	5	8	3174	7374	-	BonnMu-4-A-1234	A-1234	13	Mu8|MuDR	224631442	107 bp upstream of A from ATG	five_prime_utr	BonnMu0068785
Museq_4	B73	Zm00001eb111820	2	224626400	224633773	Col_10	224631549	224631557	4	2	3174	7374	-	BonnMu-4-A-1234	A-1234	6	other	224631442	107 bp upstream of A from ATG	five_prime_utr	BonnMu0068785
Museq_5	B73	Zm00001eb111820	2	224626400	224633773	Row_02	224631460	224631468	7	11	3174	7374	-	BonnMu-5-B-0115	B-0115	18	other	224631442	18 bp upstream of A from ATG	five_prime_utr	BonnMu0068787
Museq_5	B73	Zm00001eb111820	2	224626400	224633773	Col_18	224631460	224631468	8	11	3174	7374	-	BonnMu-5-B-0115	B-0115	19	other	224631442	18 bp upstream of A from ATG	five_prime_utr	BonnMu0068787
Museq_5	B73	Zm00001eb111820	2	224626400	224633773	Row_21	224631520	224631528	9	2	3174	7374	-	BonnMu-5-B-0572	B-0572	11	other	224631442	78 bp upstream of A from ATG	five_prime_utr	BonnMu0068788
Museq_5	B73	Zm00001eb111820	2	224626400	224633773	Col_19	224631520	224631528	5	10	3174	7374	-	BonnMu-5-B-0572	B-0572	15	other	224631442	78 bp upstream of A from ATG	five_prime_utr	BonnMu0068788
Museq_6	B73	Zm00001eb111820	2	224626400	224633773	Row_16	224630771	224630779	22	33	3174	7374	-	BonnMu-6-C-0107	C-0107	55	other	224631442	663 bp downstream of A from ATG	exon	BonnMu0068789
Museq_6	B73	Zm00001eb111820	2	224626400	224633773	Col_19	224630771	224630779	21	40	3174	7374	-	BonnMu-6-C-0107	C-0107	61	Mu1	224631442	663 bp downstream of A from ATG	exon	BonnMu0068789
Museq_8	B73	Zm00001eb111820	2	224626400	224633773	Row_12	224631505	224631513	16	8	3174	7374	-	BonnMu-8-D-0342	D-0342	24	other	224631442	63 bp upstream of A from ATG	five_prime_utr	BonnMu0355977
Museq_8	B73	Zm00001eb111820	2	224626400	224633773	Col_01	224631505	224631513	13	17	3174	7374	-	BonnMu-8-D-0342	D-0342	30	other	224631442	63 bp upstream of A from ATG	five_prime_utr	BonnMu0355977
Museq_DK105_EP1_1	DK105	Zm00001eb111820	2	224626400	224633773	Row_02	224631097	224631105	11	4	3174	7374	-	BonnMu-9-G-0030	G-0030	15	other	224631442	337 bp downstream of A from ATG	intron	BonnMu0355962
Museq_DK105_EP1_1	DK105	Zm00001eb111820	2	224626400	224633773	Col_06	224631097	224631105	20	10	3174	7374	-	BonnMu-9-G-0030	G-0030	30	other	224631442	337 bp downstream of A from ATG	intron	BonnMu0355962
Museq_DK105_EP1_1	DK105	Zm00001eb111820	2	224626400	224633773	Row_13	224631514	224631522	9	7	3174	7374	-	BonnMu-9-G-0298	G-0298	16	other	224631442	72 bp upstream of A from ATG	five_prime_utr	BonnMu0355980
Museq_DK105_EP1_1	DK105	Zm00001eb111820	2	224626400	224633773	Col_10	224631514	224631522	8	14	3174	7374	-	BonnMu-9-G-0298	G-0298	22	other	224631442	72 bp upstream of A from ATG	five_prime_utr	BonnMu0355980
Museq_EP1_2	EP1	Zm00001eb111820	2	224626400	224633773	Row_09	224631528	224631536	4	10	3174	7374	-	BonnMu-10-H-0309	H-0309	14	other	224631442	86 bp upstream of A from ATG	five_prime_utr	BonnMu0355982
Museq_EP1_2	EP1	Zm00001eb111820	2	224626400	224633773	Col_03	224631528	224631536	2	3	3174	7374	-	BonnMu-10-H-0309	H-0309	5	other	224631442	86 bp upstream of A from ATG	five_prime_utr	BonnMu0355982
Museq_F7_1	F7	Zm00001eb111820	2	224626400	224633773	Row_09	224631452	224631460	15	15	3174	7374	-	BonnMu-F7-1-F-0205	F-0205	30	other	224631442	10 bp upstream of A from ATG	five_prime_utr	BonnMu0355965
Museq_F7_1	F7	Zm00001eb111820	2	224626400	224633773	Col_13	224631452	224631460	22	24	3174	7374	-	BonnMu-F7-1-F-0205	F-0205	46	Mu1	224631442	10 bp upstream of A from ATG	five_prime_utr	BonnMu0355965
Museq_F7_1	F7	Zm00001eb111820	2	224626400	224633773	Row_02	224631495	224631503	7	8	3174	7374	-	BonnMu-F7-1-F-0041	F-0041	15	other	224631442	53 bp upstream of A from ATG	five_prime_utr	BonnMu0355974
Museq_F7_1	F7	Zm00001eb111820	2	224626400	224633773	Col_17	224631495	224631503	6	6	3174	7374	-	BonnMu-F7-1-F-0041	F-0041	12	other	224631442	53 bp upstream of A from ATG	five_prime_utr	BonnMu0355974
Museq_F7_1	F7	Zm00001eb111820	2	224626400	224633773	Row_12	224631496	224631504	2	2	3174	7374	-	BonnMu-F7-1-F-0276	F-0276	4	other	224631442	54 bp upstream of A from ATG	five_prime_utr	BonnMu0355975
Museq_F7_1	F7	Zm00001eb111820	2	224626400	224633773	Col_12	224631496	224631504	2	2	3174	7374	-	BonnMu-F7-1-F-0276	F-0276	4	other	224631442	54 bp upstream of A from ATG	five_prime_utr	BonnMu0355975
Museq_F7_1	F7	Zm00001eb111820	2	224626400	224633773	Row_21	224631547	224631555	12	12	3174	7374	-	BonnMu-F7-1-F-0500	F-0500	24	Mu1	224631442	105 bp upstream of A from ATG	five_prime_utr	BonnMu0355983
Museq_F7_1	F7	Zm00001eb111820	2	224626400	224633773	Col_20	224631547	224631555	7	6	3174	7374	-	BonnMu-F7-1-F-0500	F-0500	13	other	224631442	105 bp upstream of A from ATG	five_prime_utr	BonnMu0355983
Museq_F7_2	F7	Zm00001eb111820	2	224626400	224633773	Row_18	224631457	224631465	2	2	3174	7374	-	BonnMu-F7-2-F-0998	F-0998	4	other	224631442	15 bp upstream of A from ATG	five_prime_utr	BonnMu0355967
Museq_F7_2	F7	Zm00001eb111820	2	224626400	224633773	Col_14	224631457	224631465	2	2	3174	7374	-	BonnMu-F7-2-F-0998	F-0998	4	other	224631442	15 bp upstream of A from ATG	five_prime_utr	BonnMu0355967
Museq_F7_2	F7	Zm00001eb111820	2	224626400	224633773	Row_17	224631506	224631514	3	3	3174	7374	-	BonnMu-F7-2-F-0978	F-0978	6	other	224631442	64 bp upstream of A from ATG	five_prime_utr	BonnMu0355978
Museq_F7_2	F7	Zm00001eb111820	2	224626400	224633773	Col_18	224631506	224631514	3	2	3174	7374	-	BonnMu-F7-2-F-0978	F-0978	5	other	224631442	64 bp upstream of A from ATG	five_prime_utr	BonnMu0355978
Museq_F7_2	F7	Zm00001eb111820	2	224626400	224633773	Row_16	224631522	224631530	3	3	3174	7374	-	BonnMu-F7-2-F-0953	F-0953	6	other	224631442	80 bp upstream of A from ATG	five_prime_utr	BonnMu0355981
Museq_F7_2	F7	Zm00001eb111820	2	224626400	224633773	Col_17	224631522	224631530	3	2	3174	7374	-	BonnMu-F7-2-F-0953	F-0953	5	other	224631442	80 bp upstream of A from ATG	five_prime_utr	BonnMu0355981
Museq_F7_2	F7	Zm00001eb111820	2	224626400	224633773	Row_24	224631608	224631616	2	2	3174	7374	-	BonnMu-F7-2-F-1136	F-1136	4	other	224631442	166 bp upstream of A from ATG	five_prime_utr	BonnMu0355984
Museq_F7_2	F7	Zm00001eb111820	2	224626400	224633773	Col_08	224631608	224631616	2	3	3174	7374	-	BonnMu-F7-2-F-1136	F-1136	5	other	224631442	166 bp upstream of A from ATG	five_prime_utr	BonnMu0355984
Museq_F7_3	F7	Zm00001eb111820	2	224626400	224633773	Row_17	224628817	224628825	38	98	3174	7374	-	BonnMu-F7-3-F-1559	F-1559	136	other	224631442	2617 bp downstream of A from ATG	exon	BonnMu0355961
Museq_F7_3	F7	Zm00001eb111820	2	224626400	224633773	Col_23	224628817	224628825	25	51	3174	7374	-	BonnMu-F7-3-F-1559	F-1559	76	other	224631442	2617 bp downstream of A from ATG	exon	BonnMu0355961
Museq_F7_3	F7	Zm00001eb111820	2	224626400	224633773	Row_09	224631099	224631107	18	15	3174	7374	-	BonnMu-F7-3-F-1358	F-1358	33	other	224631442	335 bp downstream of A from ATG	intron	BonnMu0355963
Museq_F7_3	F7	Zm00001eb111820	2	224626400	224633773	Col_14	224631099	224631107	35	14	3174	7374	-	BonnMu-F7-3-F-1358	F-1358	49	other	224631442	335 bp downstream of A from ATG	intron	BonnMu0355963
Museq_F7_3	F7	Zm00001eb111820	2	224626400	224633773	Row_01	224631486	224631494	3	3	3174	7374	-	BonnMu-F7-3-F-1155	F-1155	6	other	224631442	44 bp upstream of A from ATG	five_prime_utr	BonnMu0355971
Museq_F7_3	F7	Zm00001eb111820	2	224626400	224633773	Col_03	224631486	224631494	2	2	3174	7374	-	BonnMu-F7-3-F-1155	F-1155	4	other	224631442	44 bp upstream of A from ATG	five_prime_utr	BonnMu0355971
Museq_F7_3	F7	Zm00001eb111820	2	224626400	224633773	Row_03	224631494	224631502	4	4	3174	7374	-	BonnMu-F7-3-F-1212	F-1212	8	other	224631442	52 bp upstream of A from ATG	five_prime_utr	BonnMu0355973
Museq_F7_3	F7	Zm00001eb111820	2	224626400	224633773	Col_12	224631494	224631502	4	3	3174	7374	-	BonnMu-F7-3-F-1212	F-1212	7	other	224631442	52 bp upstream of A from ATG	five_prime_utr	BonnMu0355973
Museq_F7_3	F7	Zm00001eb111820	2	224626400	224633773	Row_01	224631509	224631517	3	3	3174	7374	-	BonnMu-F7-3-F-1154	F-1154	6	other	224631442	67 bp upstream of A from ATG	five_prime_utr	BonnMu0355979
Museq_F7_3	F7	Zm00001eb111820	2	224626400	224633773	Col_02	224631509	224631517	3	2	3174	7374	-	BonnMu-F7-3-F-1154	F-1154	5	other	224631442	67 bp upstream of A from ATG	five_prime_utr	BonnMu0355979
Museq_F7_4	F7	Zm00001eb111820	2	224626400	224633773	Row_20	224631450	224631458	2	2	3174	7374	-	BonnMu-F7-4-F-2191	F-2191	4	Mu8|MuDR	224631442	8 bp upstream of A from ATG	five_prime_utr	BonnMu0355964
Museq_F7_4	F7	Zm00001eb111820	2	224626400	224633773	Col_07	224631450	224631458	5	2	3174	7374	-	BonnMu-F7-4-F-2191	F-2191	7	Mu8|MuDR	224631442	8 bp upstream of A from ATG	five_prime_utr	BonnMu0355964
Museq_F7_4	F7	Zm00001eb111820	2	224626400	224633773	Row_14	224631454	224631462	4	2	3174	7374	-	BonnMu-F7-4-F-2056	F-2056	6	other	224631442	12 bp upstream of A from ATG	five_prime_utr	BonnMu0355966
Museq_F7_4	F7	Zm00001eb111820	2	224626400	224633773	Col_16	224631454	224631462	2	2	3174	7374	-	BonnMu-F7-4-F-2056	F-2056	4	other	224631442	12 bp upstream of A from ATG	five_prime_utr	BonnMu0355966
Museq_F7_4	F7	Zm00001eb111820	2	224626400	224633773	Row_13	224631467	224631475	7	2	3174	7374	-	BonnMu-F7-4-F-2022	F-2022	9	other	224631442	25 bp upstream of A from ATG	five_prime_utr	BonnMu0355968
Museq_F7_4	F7	Zm00001eb111820	2	224626400	224633773	Col_06	224631467	224631475	3	2	3174	7374	-	BonnMu-F7-4-F-2022	F-2022	5	other	224631442	25 bp upstream of A from ATG	five_prime_utr	BonnMu0355968
Museq_F7_4	F7	Zm00001eb111820	2	224626400	224633773	Row_16	224631468	224631476	4	2	3174	7374	-	BonnMu-F7-4-F-2102	F-2102	6	other	224631442	26 bp upstream of A from ATG	five_prime_utr	BonnMu0355969
Museq_F7_4	F7	Zm00001eb111820	2	224626400	224633773	Col_14	224631468	224631476	4	2	3174	7374	-	BonnMu-F7-4-F-2102	F-2102	6	other	224631442	26 bp upstream of A from ATG	five_prime_utr	BonnMu0355969
Museq_F7_4	F7	Zm00001eb111820	2	224626400	224633773	Row_15	224631474	224631482	3	2	3174	7374	-	BonnMu-F7-4-F-2072	F-2072	5	other	224631442	32 bp upstream of A from ATG	five_prime_utr	BonnMu0355970
Museq_F7_4	F7	Zm00001eb111820	2	224626400	224633773	Col_08	224631474	224631482	3	2	3174	7374	-	BonnMu-F7-4-F-2072	F-2072	5	other	224631442	32 bp upstream of A from ATG	five_prime_utr	BonnMu0355970
Museq_F7_4	F7	Zm00001eb111820	2	224626400	224633773	Row_15	224631486	224631494	5	2	3174	7374	-	BonnMu-F7-4-F-2067	F-2067	7	other	224631442	44 bp upstream of A from ATG	five_prime_utr	BonnMu0355971
Museq_F7_4	F7	Zm00001eb111820	2	224626400	224633773	Col_03	224631486	224631494	4	2	3174	7374	-	BonnMu-F7-4-F-2067	F-2067	6	other	224631442	44 bp upstream of A from ATG	five_prime_utr	BonnMu0355971
Museq_F7_4	F7	Zm00001eb111820	2	224626400	224633773	Row_19	224631492	224631500	3	2	3174	7374	-	BonnMu-F7-4-F-2162	F-2162	5	other	224631442	50 bp upstream of A from ATG	five_prime_utr	BonnMu0355972
Museq_F7_4	F7	Zm00001eb111820	2	224626400	224633773	Col_02	224631492	224631500	6	2	3174	7374	-	BonnMu-F7-4-F-2162	F-2162	8	other	224631442	50 bp upstream of A from ATG	five_prime_utr	BonnMu0355972
Museq_F7_4	F7	Zm00001eb111820	2	224626400	224633773	Row_15	224631502	224631510	2	2	3174	7374	-	BonnMu-F7-4-F-2065	F-2065	4	other	224631442	60 bp upstream of A from ATG	five_prime_utr	BonnMu0355976
Museq_F7_4	F7	Zm00001eb111820	2	224626400	224633773	Col_01	224631502	224631510	2	2	3174	7374	-	BonnMu-F7-4-F-2065	F-2065	4	other	224631442	60 bp upstream of A from ATG	five_prime_utr	BonnMu0355976
Museq_F7_4	F7	Zm00001eb111820	2	224626400	224633773	Row_19	224631522	224631530	3	3	3174	7374	-	BonnMu-F7-4-F-2167	F-2167	6	other	224631442	80 bp upstream of A from ATG	five_prime_utr	BonnMu0355981
Museq_F7_4	F7	Zm00001eb111820	2	224626400	224633773	Col_07	224631522	224631530	2	2	3174	7374	-	BonnMu-F7-4-F-2167	F-2167	4	other	224631442	80 bp upstream of A from ATG	five_prime_utr	BonnMu0355981
Museq_1	B73	Zm00001eb111830	2	224638351	224646320	Row_16	224640839	224640847	3	4	3770	7970	+	BonnMu-1-A-0366	A-0366	7	Mu1	224641113	266 bp upstream of A from ATG	five_prime_utr	BonnMu0068811
Museq_1	B73	Zm00001eb111830	2	224638351	224646320	Col_06	224640839	224640847	5	2	3770	7970	+	BonnMu-1-A-0366	A-0366	7	Mu8|MuDR	224641113	266 bp upstream of A from ATG	five_prime_utr	BonnMu0068811
Museq_1	B73	Zm00001eb111830	2	224638351	224646320	Row_02	224643215	224643223	22	22	3770	7970	+	BonnMu-1-A-0028	A-0028	44	other	224641113	2102 bp downstream of A from ATG	three_prime_utr	BonnMu0068810
Museq_1	B73	Zm00001eb111830	2	224638351	224646320	Col_04	224643215	224643223	7	22	3770	7970	+	BonnMu-1-A-0028	A-0028	29	other	224641113	2102 bp downstream of A from ATG	three_prime_utr	BonnMu0068810
Museq_2	B73	Zm00001eb111830	2	224638351	224646320	Row_20	224641460	224641468	9	12	3770	7970	+	BonnMu-2-A-1045	A-1045	21	Mu1	224641113	347 bp downstream of A from ATG	exon	BonnMu0068813
Museq_2	B73	Zm00001eb111830	2	224638351	224646320	Col_13	224641460	224641468	2	9	3770	7970	+	BonnMu-2-A-1045	A-1045	11	other	224641113	347 bp downstream of A from ATG	exon	BonnMu0068813
Museq_2	B73	Zm00001eb111830	2	224638351	224646320	Row_16	224642845	224642853	2	3	3770	7970	+	BonnMu-2-A-0943	A-0943	5	other	224641113	1732 bp downstream of A from ATG	exon	BonnMu0068812
Museq_2	B73	Zm00001eb111830	2	224638351	224646320	Col_07	224642845	224642853	6	8	3770	7970	+	BonnMu-2-A-0943	A-0943	14	other	224641113	1732 bp downstream of A from ATG	exon	BonnMu0068812
Museq_3	Co125	Zm00001eb111830	2	224638351	224646320	Row_24	224640893	224640901	6	4	3770	7970	+	BonnMu-3-E-0568	E-0568	10	other	224641113	212 bp upstream of A from ATG	five_prime_utr	BonnMu0068814
Museq_3	Co125	Zm00001eb111830	2	224638351	224646320	Col_16	224640893	224640901	43	19	3770	7970	+	BonnMu-3-E-0568	E-0568	62	Mu8|MuDR	224641113	212 bp upstream of A from ATG	five_prime_utr	BonnMu0068814
Museq_4	B73	Zm00001eb111830	2	224638351	224646320	Row_17	224641449	224641457	8	5	3770	7970	+	BonnMu-4-A-1559	A-1559	13	other	224641113	336 bp downstream of A from ATG	intron	BonnMu0068816
Museq_4	B73	Zm00001eb111830	2	224638351	224646320	Col_23	224641449	224641457	8	3	3770	7970	+	BonnMu-4-A-1559	A-1559	11	other	224641113	336 bp downstream of A from ATG	intron	BonnMu0068816
Museq_4	B73	Zm00001eb111830	2	224638351	224646320	Row_11	224642997	224643005	33	14	3770	7970	+	BonnMu-4-A-1403	A-1403	47	other	224641113	1884 bp downstream of A from ATG	exon	BonnMu0068815
Museq_4	B73	Zm00001eb111830	2	224638351	224646320	Col_11	224642997	224643005	41	9	3770	7970	+	BonnMu-4-A-1403	A-1403	50	Mu1	224641113	1884 bp downstream of A from ATG	exon	BonnMu0068815
Museq_4	B73	Zm00001eb111830	2	224638351	224646320	Row_23	224643168	224643176	7	9	3770	7970	+	BonnMu-4-B-0027	B-0027	16	other	224641113	2055 bp downstream of A from ATG	three_prime_utr	BonnMu0068817
Museq_4	B73	Zm00001eb111830	2	224638351	224646320	Col_02	224643168	224643176	3	2	3770	7970	+	BonnMu-4-B-0027	B-0027	5	other	224641113	2055 bp downstream of A from ATG	three_prime_utr	BonnMu0068817
Museq_5	B73	Zm00001eb111830	2	224638351	224646320	Row_13	224640703	224640711	31	10	3770	7970	+	BonnMu-5-B-0383	B-0383	41	other	224641113	402 bp upstream of A from ATG	five_prime_utr	BonnMu0068821
Museq_5	B73	Zm00001eb111830	2	224638351	224646320	Col_22	224640703	224640711	25	3	3770	7970	+	BonnMu-5-B-0383	B-0383	28	other	224641113	402 bp upstream of A from ATG	five_prime_utr	BonnMu0068821
Museq_5	B73	Zm00001eb111830	2	224638351	224646320	Row_02	224640749	224640757	12	37	3770	7970	+	BonnMu-5-B-0118	B-0118	49	Mu8|MuDR	224641113	356 bp upstream of A from ATG	five_prime_utr	BonnMu0068818
Museq_5	B73	Zm00001eb111830	2	224638351	224646320	Col_21	224640749	224640757	14	35	3770	7970	+	BonnMu-5-B-0118	B-0118	49	Mu8|MuDR	224641113	356 bp upstream of A from ATG	five_prime_utr	BonnMu0068818
Museq_5	B73	Zm00001eb111830	2	224638351	224646320	Row_19	224641291	224641299	5	4	3770	7970	+	BonnMu-5-B-0512	B-0512	9	other	224641113	178 bp downstream of A from ATG	intron	BonnMu0068822
Museq_5	B73	Zm00001eb111830	2	224638351	224646320	Col_07	224641291	224641299	5	6	3770	7970	+	BonnMu-5-B-0512	B-0512	11	Mu1	224641113	178 bp downstream of A from ATG	intron	BonnMu0068822
Museq_5	B73	Zm00001eb111830	2	224638351	224646320	Row_10	224641460	224641468	14	22	3770	7970	+	BonnMu-5-B-0296	B-0296	36	Mu8|MuDR	224641113	347 bp downstream of A from ATG	exon	BonnMu0068813
Museq_5	B73	Zm00001eb111830	2	224638351	224646320	Col_07	224641460	224641468	13	33	3770	7970	+	BonnMu-5-B-0296	B-0296	46	Mu8|MuDR	224641113	347 bp downstream of A from ATG	exon	BonnMu0068813
Museq_5	B73	Zm00001eb111830	2	224638351	224646320	Row_11	224641917	224641925	2	2	3770	7970	+	BonnMu-5-B-0329	B-0329	4	other	224641113	804 bp downstream of A from ATG	exon	BonnMu0068820
Museq_5	B73	Zm00001eb111830	2	224638351	224646320	Col_16	224641917	224641925	3	5	3770	7970	+	BonnMu-5-B-0329	B-0329	8	other	224641113	804 bp downstream of A from ATG	exon	BonnMu0068820
Museq_5	B73	Zm00001eb111830	2	224638351	224646320	Row_10	224642956	224642964	3	3	3770	7970	+	BonnMu-5-B-0294	B-0294	6	other	224641113	1843 bp downstream of A from ATG	exon	BonnMu0068819
Museq_5	B73	Zm00001eb111830	2	224638351	224646320	Col_05	224642956	224642964	12	9	3770	7970	+	BonnMu-5-B-0294	B-0294	21	other	224641113	1843 bp downstream of A from ATG	exon	BonnMu0068819
Museq_6	B73	Zm00001eb111830	2	224638351	224646320	Row_10	224640705	224640713	8	18	3770	7970	+	BonnMu-6-B-0870	B-0870	26	Mu8|MuDR	224641113	400 bp upstream of A from ATG	five_prime_utr	BonnMu0068823
Museq_6	B73	Zm00001eb111830	2	224638351	224646320	Col_04	224640705	224640713	2	12	3770	7970	+	BonnMu-6-B-0870	B-0870	14	Mu8|MuDR	224641113	400 bp upstream of A from ATG	five_prime_utr	BonnMu0068823
Museq_6	B73	Zm00001eb111830	2	224638351	224646320	Row_21	224640839	224640847	4	6	3770	7970	+	BonnMu-6-C-0219	C-0219	10	other	224641113	266 bp upstream of A from ATG	five_prime_utr	BonnMu0068811
Museq_6	B73	Zm00001eb111830	2	224638351	224646320	Col_11	224640839	224640847	3	6	3770	7970	+	BonnMu-6-C-0219	C-0219	9	Mu8|MuDR	224641113	266 bp upstream of A from ATG	five_prime_utr	BonnMu0068811
Museq_6	B73	Zm00001eb111830	2	224638351	224646320	Row_21	224641354	224641362	6	3	3770	7970	+	BonnMu-6-C-0218	C-0218	9	other	224641113	241 bp downstream of A from ATG	intron	BonnMu0068824
Museq_6	B73	Zm00001eb111830	2	224638351	224646320	Col_10	224641354	224641362	9	4	3770	7970	+	BonnMu-6-C-0218	C-0218	13	Mu8|MuDR	224641113	241 bp downstream of A from ATG	intron	BonnMu0068824
Museq_6	B73	Zm00001eb111830	2	224638351	224646320	Row_21	224641455	224641463	6	4	3770	7970	+	BonnMu-6-C-0226	C-0226	10	other	224641113	342 bp downstream of A from ATG	intron	BonnMu0068825
Museq_6	B73	Zm00001eb111830	2	224638351	224646320	Col_18	224641455	224641463	2	3	3770	7970	+	BonnMu-6-C-0226	C-0226	5	other	224641113	342 bp downstream of A from ATG	intron	BonnMu0068825
Museq_7	B73	Zm00001eb111830	2	224638351	224646320	Row_03	224641357	224641365	5	4	3770	7970	+	BonnMu-7-C-0356	C-0356	9	other	224641113	244 bp downstream of A from ATG	intron	BonnMu0068826
Museq_7	B73	Zm00001eb111830	2	224638351	224646320	Col_04	224641357	224641365	15	2	3770	7970	+	BonnMu-7-C-0356	C-0356	17	Mu8|MuDR	224641113	244 bp downstream of A from ATG	intron	BonnMu0068826
Museq_7	B73	Zm00001eb111830	2	224638351	224646320	Row_12	224641369	224641377	6	5	3770	7970	+	BonnMu-7-C-0571	C-0571	11	other	224641113	256 bp downstream of A from ATG	intron	BonnMu0068827
Museq_7	B73	Zm00001eb111830	2	224638351	224646320	Col_03	224641369	224641377	3	6	3770	7970	+	BonnMu-7-C-0571	C-0571	9	Mu8|MuDR	224641113	256 bp downstream of A from ATG	intron	BonnMu0068827
Museq_7	B73	Zm00001eb111830	2	224638351	224646320	Row_12	224641371	224641379	3	2	3770	7970	+	BonnMu-7-C-0571	C-0571	5	other	224641113	258 bp downstream of A from ATG	intron	BonnMu0068828
Museq_7	B73	Zm00001eb111830	2	224638351	224646320	Col_03	224641371	224641379	4	4	3770	7970	+	BonnMu-7-C-0571	C-0571	8	other	224641113	258 bp downstream of A from ATG	intron	BonnMu0068828
Museq_8	B73	Zm00001eb111830	2	224638351	224646320	Row_10	224640685	224640693	6	2	3770	7970	+	BonnMu-8-D-0298	D-0298	8	other	224641113	420 bp upstream of A from ATG	five_prime_utr	BonnMu0355985
Museq_8	B73	Zm00001eb111830	2	224638351	224646320	Col_05	224640685	224640693	7	12	3770	7970	+	BonnMu-8-D-0298	D-0298	19	other	224641113	420 bp upstream of A from ATG	five_prime_utr	BonnMu0355985
Museq_8	B73	Zm00001eb111830	2	224638351	224646320	Row_23	224641460	224641468	3	3	3770	7970	+	BonnMu-8-D-0615	D-0615	6	other	224641113	347 bp downstream of A from ATG	exon	BonnMu0068813
Museq_8	B73	Zm00001eb111830	2	224638351	224646320	Col_10	224641460	224641468	6	8	3770	7970	+	BonnMu-8-D-0615	D-0615	14	other	224641113	347 bp downstream of A from ATG	exon	BonnMu0068813
Museq_8	B73	Zm00001eb111830	2	224638351	224646320	Row_17	224641917	224641925	4	3	3770	7970	+	BonnMu-8-D-0477	D-0477	7	other	224641113	804 bp downstream of A from ATG	exon	BonnMu0068820
Museq_8	B73	Zm00001eb111830	2	224638351	224646320	Col_16	224641917	224641925	5	2	3770	7970	+	BonnMu-8-D-0477	D-0477	7	Mu1	224641113	804 bp downstream of A from ATG	exon	BonnMu0068820
Museq_DK105_EP1_1	DK105	Zm00001eb111830	2	224638351	224646320	Row_19	224641055	224641063	9	7	3770	7970	+	BonnMu-9-G-0443	G-0443	16	Mu1	224641113	50 bp upstream of A from ATG	five_prime_utr	BonnMu0356001
Museq_DK105_EP1_1	DK105	Zm00001eb111830	2	224638351	224646320	Col_11	224641055	224641063	12	2	3770	7970	+	BonnMu-9-G-0443	G-0443	14	Mu1	224641113	50 bp upstream of A from ATG	five_prime_utr	BonnMu0356001
Museq_DK105_EP1_1	DK105	Zm00001eb111830	2	224638351	224646320	Row_11	224641352	224641360	13	2	3770	7970	+	BonnMu-9-G-0246	G-0246	15	other	224641113	239 bp downstream of A from ATG	intron	BonnMu0356004
Museq_DK105_EP1_1	DK105	Zm00001eb111830	2	224638351	224646320	Col_06	224641352	224641360	4	8	3770	7970	+	BonnMu-9-G-0246	G-0246	12	other	224641113	239 bp downstream of A from ATG	intron	BonnMu0356004
Museq_DK105_EP1_1	DK105	Zm00001eb111830	2	224638351	224646320	Row_09	224641355	224641363	62	49	3770	7970	+	BonnMu-9-G-0201	G-0201	111	Mu1	224641113	242 bp downstream of A from ATG	intron	BonnMu0356005
Museq_DK105_EP1_1	DK105	Zm00001eb111830	2	224638351	224646320	Col_09	224641355	224641363	55	33	3770	7970	+	BonnMu-9-G-0201	G-0201	88	other	224641113	242 bp downstream of A from ATG	intron	BonnMu0356005
Museq_DK105_EP1_1	DK105	Zm00001eb111830	2	224638351	224646320	Row_07	224641453	224641461	26	66	3770	7970	+	BonnMu-9-G-0155	G-0155	92	Mu8|MuDR	224641113	340 bp downstream of A from ATG	intron	BonnMu0356007
Museq_DK105_EP1_1	DK105	Zm00001eb111830	2	224638351	224646320	Col_11	224641453	224641461	43	82	3770	7970	+	BonnMu-9-G-0155	G-0155	125	Mu8|MuDR	224641113	340 bp downstream of A from ATG	intron	BonnMu0356007
Museq_DK105_EP1_1	DK105	Zm00001eb111830	2	224638351	224646320	Row_07	224641455	224641463	3	2	3770	7970	+	BonnMu-9-G-0155	G-0155	5	other	224641113	342 bp downstream of A from ATG	intron	BonnMu0068825
Museq_DK105_EP1_1	DK105	Zm00001eb111830	2	224638351	224646320	Col_11	224641455	224641463	2	3	3770	7970	+	BonnMu-9-G-0155	G-0155	5	other	224641113	342 bp downstream of A from ATG	intron	BonnMu0068825
Museq_DK105_EP1_1	DK105	Zm00001eb111830	2	224638351	224646320	Row_07	224642336	224642344	12	7	3770	7970	+	BonnMu-9-G-0164	G-0164	19	other	224641113	1223 bp downstream of A from ATG	exon	BonnMu0356012
Museq_DK105_EP1_1	DK105	Zm00001eb111830	2	224638351	224646320	Col_20	224642336	224642344	12	4	3770	7970	+	BonnMu-9-G-0164	G-0164	16	Mu8|MuDR	224641113	1223 bp downstream of A from ATG	exon	BonnMu0356012
Museq_EP1_2	EP1	Zm00001eb111830	2	224638351	224646320	Row_08	224640839	224640847	2	2	3770	7970	+	BonnMu-10-H-0289	H-0289	4	other	224641113	266 bp upstream of A from ATG	five_prime_utr	BonnMu0068811
Museq_EP1_2	EP1	Zm00001eb111830	2	224638351	224646320	Col_07	224640839	224640847	3	2	3770	7970	+	BonnMu-10-H-0289	H-0289	5	other	224641113	266 bp upstream of A from ATG	five_prime_utr	BonnMu0068811
Museq_EP1_2	EP1	Zm00001eb111830	2	224638351	224646320	Row_07	224640895	224640903	10	40	3770	7970	+	BonnMu-10-H-0282	H-0282	50	Mu1	224641113	210 bp upstream of A from ATG	five_prime_utr	BonnMu0355993
Museq_EP1_2	EP1	Zm00001eb111830	2	224638351	224646320	Col_24	224640895	224640903	12	25	3770	7970	+	BonnMu-10-H-0282	H-0282	37	other	224641113	210 bp upstream of A from ATG	five_prime_utr	BonnMu0355993
Museq_EP1_2	EP1	Zm00001eb111830	2	224638351	224646320	Row_17	224640984	224640992	10	2	3770	7970	+	BonnMu-10-H-0503	H-0503	12	other	224641113	121 bp upstream of A from ATG	five_prime_utr	BonnMu0355996
Museq_EP1_2	EP1	Zm00001eb111830	2	224638351	224646320	Col_05	224640984	224640992	6	2	3770	7970	+	BonnMu-10-H-0503	H-0503	8	other	224641113	121 bp upstream of A from ATG	five_prime_utr	BonnMu0355996
Museq_EP1_2	EP1	Zm00001eb111830	2	224638351	224646320	Row_10	224641231	224641239	2	4	3770	7970	+	BonnMu-10-H-0342	H-0342	6	other	224641113	118 bp downstream of A from ATG	intron	BonnMu0356003
Museq_EP1_2	EP1	Zm00001eb111830	2	224638351	224646320	Col_12	224641231	224641239	3	3	3770	7970	+	BonnMu-10-H-0342	H-0342	6	other	224641113	118 bp downstream of A from ATG	intron	BonnMu0356003
Museq_EP1_2	EP1	Zm00001eb111830	2	224638351	224646320	Row_06	224641370	224641378	14	7	3770	7970	+	BonnMu-10-H-0252	H-0252	21	Mu1	224641113	257 bp downstream of A from ATG	intron	BonnMu0356006
Museq_EP1_2	EP1	Zm00001eb111830	2	224638351	224646320	Col_18	224641370	224641378	9	18	3770	7970	+	BonnMu-10-H-0252	H-0252	27	Mu8|MuDR	224641113	257 bp downstream of A from ATG	intron	BonnMu0356006
Museq_EP1_2	EP1	Zm00001eb111830	2	224638351	224646320	Row_10	224643133	224643141	38	4	3770	7970	+	BonnMu-10-H-0349	H-0349	42	Mu1	224641113	2020 bp downstream of A from ATG	three_prime_utr	BonnMu0356015
Museq_EP1_2	EP1	Zm00001eb111830	2	224638351	224646320	Col_19	224643133	224643141	75	2	3770	7970	+	BonnMu-10-H-0349	H-0349	77	other	224641113	2020 bp downstream of A from ATG	three_prime_utr	BonnMu0356015
Museq_F7_1	F7	Zm00001eb111830	2	224638351	224646320	Row_02	224641022	224641030	6	2	3770	7970	+	BonnMu-F7-1-F-0029	F-0029	8	other	224641113	83 bp upstream of A from ATG	five_prime_utr	BonnMu0355997
Museq_F7_1	F7	Zm00001eb111830	2	224638351	224646320	Col_05	224641022	224641030	10	10	3770	7970	+	BonnMu-F7-1-F-0029	F-0029	20	Mu1	224641113	83 bp upstream of A from ATG	five_prime_utr	BonnMu0355997
Museq_F7_1	F7	Zm00001eb111830	2	224638351	224646320	Row_02	224641036	224641044	2	2	3770	7970	+	BonnMu-F7-1-F-0040	F-0040	4	other	224641113	69 bp upstream of A from ATG	five_prime_utr	BonnMu0355998
Museq_F7_1	F7	Zm00001eb111830	2	224638351	224646320	Col_16	224641036	224641044	2	6	3770	7970	+	BonnMu-F7-1-F-0040	F-0040	8	Mu1	224641113	69 bp upstream of A from ATG	five_prime_utr	BonnMu0355998
Museq_F7_1	F7	Zm00001eb111830	2	224638351	224646320	Row_09	224641045	224641053	7	4	3770	7970	+	BonnMu-F7-1-F-0210	F-0210	11	other	224641113	60 bp upstream of A from ATG	five_prime_utr	BonnMu0355999
Museq_F7_1	F7	Zm00001eb111830	2	224638351	224646320	Col_18	224641045	224641053	8	2	3770	7970	+	BonnMu-F7-1-F-0210	F-0210	10	other	224641113	60 bp upstream of A from ATG	five_prime_utr	BonnMu0355999
Museq_F7_1	F7	Zm00001eb111830	2	224638351	224646320	Row_23	224641046	224641054	2	5	3770	7970	+	BonnMu-F7-1-F-0551	F-0551	7	other	224641113	59 bp upstream of A from ATG	five_prime_utr	BonnMu0356000
Museq_F7_1	F7	Zm00001eb111830	2	224638351	224646320	Col_23	224641046	224641054	22	3	3770	7970	+	BonnMu-F7-1-F-0551	F-0551	25	other	224641113	59 bp upstream of A from ATG	five_prime_utr	BonnMu0356000
Museq_F7_1	F7	Zm00001eb111830	2	224638351	224646320	Row_14	224641354	224641362	7	19	3770	7970	+	BonnMu-F7-1-F-0333	F-0333	26	Mu1	224641113	241 bp downstream of A from ATG	intron	BonnMu0068824
Museq_F7_1	F7	Zm00001eb111830	2	224638351	224646320	Col_21	224641354	224641362	21	27	3770	7970	+	BonnMu-F7-1-F-0333	F-0333	48	Mu1	224641113	241 bp downstream of A from ATG	intron	BonnMu0068824
Museq_F7_1	F7	Zm00001eb111830	2	224638351	224646320	Row_14	224641791	224641799	3	2	3770	7970	+	BonnMu-F7-1-F-0326	F-0326	5	other	224641113	678 bp downstream of A from ATG	exon	BonnMu0356008
Museq_F7_1	F7	Zm00001eb111830	2	224638351	224646320	Col_14	224641791	224641799	6	9	3770	7970	+	BonnMu-F7-1-F-0326	F-0326	15	other	224641113	678 bp downstream of A from ATG	exon	BonnMu0356008
Museq_F7_1	F7	Zm00001eb111830	2	224638351	224646320	Row_04	224641921	224641929	3	3	3770	7970	+	BonnMu-F7-1-F-0093	F-0093	6	other	224641113	808 bp downstream of A from ATG	exon	BonnMu0356010
Museq_F7_1	F7	Zm00001eb111830	2	224638351	224646320	Col_21	224641921	224641929	2	7	3770	7970	+	BonnMu-F7-1-F-0093	F-0093	9	other	224641113	808 bp downstream of A from ATG	exon	BonnMu0356010
Museq_F7_2	F7	Zm00001eb111830	2	224638351	224646320	Row_03	224640706	224640714	37	26	3770	7970	+	BonnMu-F7-2-F-0627	F-0627	63	other	224641113	399 bp upstream of A from ATG	five_prime_utr	BonnMu0355986
Museq_F7_2	F7	Zm00001eb111830	2	224638351	224646320	Col_03	224640706	224640714	23	12	3770	7970	+	BonnMu-F7-2-F-0627	F-0627	35	Mu1	224641113	399 bp upstream of A from ATG	five_prime_utr	BonnMu0355986
Museq_F7_2	F7	Zm00001eb111830	2	224638351	224646320	Row_19	224640769	224640777	3	5	3770	7970	+	BonnMu-F7-2-F-1012	F-1012	8	other	224641113	336 bp upstream of A from ATG	five_prime_utr	BonnMu0355988
Museq_F7_2	F7	Zm00001eb111830	2	224638351	224646320	Col_04	224640769	224640777	3	7	3770	7970	+	BonnMu-F7-2-F-1012	F-1012	10	Mu1	224641113	336 bp upstream of A from ATG	five_prime_utr	BonnMu0355988
Museq_F7_2	F7	Zm00001eb111830	2	224638351	224646320	Row_19	224640815	224640823	28	14	3770	7970	+	BonnMu-F7-2-F-1015	F-1015	42	Mu1	224641113	290 bp upstream of A from ATG	five_prime_utr	BonnMu0355989
Museq_F7_2	F7	Zm00001eb111830	2	224638351	224646320	Col_07	224640815	224640823	25	6	3770	7970	+	BonnMu-F7-2-F-1015	F-1015	31	Mu8|MuDR	224641113	290 bp upstream of A from ATG	five_prime_utr	BonnMu0355989
Museq_F7_2	F7	Zm00001eb111830	2	224638351	224646320	Row_01	224640837	224640845	17	13	3770	7970	+	BonnMu-F7-2-F-0578	F-0578	30	Mu1	224641113	268 bp upstream of A from ATG	five_prime_utr	BonnMu0355990
Museq_F7_2	F7	Zm00001eb111830	2	224638351	224646320	Col_02	224640837	224640845	13	17	3770	7970	+	BonnMu-F7-2-F-0578	F-0578	30	other	224641113	268 bp upstream of A from ATG	five_prime_utr	BonnMu0355990
Museq_F7_2	F7	Zm00001eb111830	2	224638351	224646320	Row_03	224640883	224640891	8	5	3770	7970	+	BonnMu-F7-2-F-0647	F-0647	13	other	224641113	222 bp upstream of A from ATG	five_prime_utr	BonnMu0355992
Museq_F7_2	F7	Zm00001eb111830	2	224638351	224646320	Col_23	224640883	224640891	10	7	3770	7970	+	BonnMu-F7-2-F-0647	F-0647	17	other	224641113	222 bp upstream of A from ATG	five_prime_utr	BonnMu0355992
Museq_F7_2	F7	Zm00001eb111830	2	224638351	224646320	Row_14	224641894	224641902	6	6	3770	7970	+	BonnMu-F7-2-F-0896	F-0896	12	other	224641113	781 bp downstream of A from ATG	exon	BonnMu0356009
Museq_F7_2	F7	Zm00001eb111830	2	224638351	224646320	Col_08	224641894	224641902	9	11	3770	7970	+	BonnMu-F7-2-F-0896	F-0896	20	Mu8|MuDR	224641113	781 bp downstream of A from ATG	exon	BonnMu0356009
Museq_F7_2	F7	Zm00001eb111830	2	224638351	224646320	Row_12	224641964	224641972	6	8	3770	7970	+	BonnMu-F7-2-F-0848	F-0848	14	other	224641113	851 bp downstream of A from ATG	exon	BonnMu0356011
Museq_F7_2	F7	Zm00001eb111830	2	224638351	224646320	Col_08	224641964	224641972	4	13	3770	7970	+	BonnMu-F7-2-F-0848	F-0848	17	other	224641113	851 bp downstream of A from ATG	exon	BonnMu0356011
Museq_F7_2	F7	Zm00001eb111830	2	224638351	224646320	Row_11	224642654	224642662	54	32	3770	7970	+	BonnMu-F7-2-F-0831	F-0831	86	other	224641113	1541 bp downstream of A from ATG	exon	BonnMu0356013
Museq_F7_2	F7	Zm00001eb111830	2	224638351	224646320	Col_15	224642654	224642662	39	17	3770	7970	+	BonnMu-F7-2-F-0831	F-0831	56	Mu1	224641113	1541 bp downstream of A from ATG	exon	BonnMu0356013
Museq_F7_3	F7	Zm00001eb111830	2	224638351	224646320	Row_11	224640739	224640747	6	18	3770	7970	+	BonnMu-F7-3-F-1399	F-1399	24	Mu8|MuDR	224641113	366 bp upstream of A from ATG	five_prime_utr	BonnMu0355987
Museq_F7_3	F7	Zm00001eb111830	2	224638351	224646320	Col_07	224640739	224640747	13	9	3770	7970	+	BonnMu-F7-3-F-1399	F-1399	22	other	224641113	366 bp upstream of A from ATG	five_prime_utr	BonnMu0355987
Museq_F7_3	F7	Zm00001eb111830	2	224638351	224646320	Row_06	224640839	224640847	9	10	3770	7970	+	BonnMu-F7-3-F-1278	F-1278	19	Mu1	224641113	266 bp upstream of A from ATG	five_prime_utr	BonnMu0068811
Museq_F7_3	F7	Zm00001eb111830	2	224638351	224646320	Col_06	224640839	224640847	3	2	3770	7970	+	BonnMu-F7-3-F-1278	F-1278	5	other	224641113	266 bp upstream of A from ATG	five_prime_utr	BonnMu0068811
Museq_F7_3	F7	Zm00001eb111830	2	224638351	224646320	Row_08	224641071	224641079	11	5	3770	7970	+	BonnMu-F7-3-F-1327	F-1327	16	other	224641113	34 bp upstream of A from ATG	five_prime_utr	BonnMu0356002
Museq_F7_3	F7	Zm00001eb111830	2	224638351	224646320	Col_07	224641071	224641079	7	3	3770	7970	+	BonnMu-F7-3-F-1327	F-1327	10	other	224641113	34 bp upstream of A from ATG	five_prime_utr	BonnMu0356002
Museq_F7_4	F7	Zm00001eb111830	2	224638351	224646320	Row_03	224640840	224640848	2	5	3770	7970	+	BonnMu-F7-4-F-1788	F-1788	7	other	224641113	265 bp upstream of A from ATG	five_prime_utr	BonnMu0355991
Museq_F7_4	F7	Zm00001eb111830	2	224638351	224646320	Col_12	224640840	224640848	7	11	3770	7970	+	BonnMu-F7-4-F-1788	F-1788	18	other	224641113	265 bp upstream of A from ATG	five_prime_utr	BonnMu0355991
Museq_F7_4	F7	Zm00001eb111830	2	224638351	224646320	Row_19	224640930	224640938	16	11	3770	7970	+	BonnMu-F7-4-F-2169	F-2169	27	other	224641113	175 bp upstream of A from ATG	five_prime_utr	BonnMu0355994
Museq_F7_4	F7	Zm00001eb111830	2	224638351	224646320	Col_09	224640930	224640938	9	4	3770	7970	+	BonnMu-F7-4-F-2169	F-2169	13	other	224641113	175 bp upstream of A from ATG	five_prime_utr	BonnMu0355994
Museq_F7_4	F7	Zm00001eb111830	2	224638351	224646320	Row_08	224640936	224640944	6	5	3770	7970	+	BonnMu-F7-4-F-1912	F-1912	11	other	224641113	169 bp upstream of A from ATG	five_prime_utr	BonnMu0355995
Museq_F7_4	F7	Zm00001eb111830	2	224638351	224646320	Col_16	224640936	224640944	6	5	3770	7970	+	BonnMu-F7-4-F-1912	F-1912	11	Mu8|MuDR	224641113	169 bp upstream of A from ATG	five_prime_utr	BonnMu0355995
Museq_F7_4	F7	Zm00001eb111830	2	224638351	224646320	Row_16	224641460	224641468	8	16	3770	7970	+	BonnMu-F7-4-F-2102	F-2102	24	Mu1	224641113	347 bp downstream of A from ATG	exon	BonnMu0068813
Museq_F7_4	F7	Zm00001eb111830	2	224638351	224646320	Col_14	224641460	224641468	5	15	3770	7970	+	BonnMu-F7-4-F-2102	F-2102	20	Mu8|MuDR	224641113	347 bp downstream of A from ATG	exon	BonnMu0068813
Museq_F7_4	F7	Zm00001eb111830	2	224638351	224646320	Row_03	224642974	224642982	7	12	3770	7970	+	BonnMu-F7-4-F-1781	F-1781	19	Mu8|MuDR	224641113	1861 bp downstream of A from ATG	exon	BonnMu0356014
Museq_F7_4	F7	Zm00001eb111830	2	224638351	224646320	Col_05	224642974	224642982	9	14	3770	7970	+	BonnMu-F7-4-F-1781	F-1781	23	Mu1	224641113	1861 bp downstream of A from ATG	exon	BonnMu0356014
Museq_1	B73	Zm00001eb111840	2	224639111	224643757	Row_16	224640839	224640847	3	4	447	4647	-	BonnMu-1-A-0366	A-0366	7	Mu1	NA	unclear CDS; e.g. non coding gene	putative close downstream enhancer	BonnMu0068811
Museq_1	B73	Zm00001eb111840	2	224639111	224643757	Col_06	224640839	224640847	5	2	447	4647	-	BonnMu-1-A-0366	A-0366	7	Mu8|MuDR	NA	unclear CDS; e.g. non coding gene	putative close downstream enhancer	BonnMu0068811
Museq_1	B73	Zm00001eb111840	2	224639111	224643757	Row_02	224643215	224643223	22	22	447	4647	-	BonnMu-1-A-0028	A-0028	44	other	NA	unclear CDS; e.g. non coding gene	promoterProx	BonnMu0068810
Museq_1	B73	Zm00001eb111840	2	224639111	224643757	Col_04	224643215	224643223	7	22	447	4647	-	BonnMu-1-A-0028	A-0028	29	other	NA	unclear CDS; e.g. non coding gene	promoterProx	BonnMu0068810
Museq_2	B73	Zm00001eb111840	2	224639111	224643757	Row_20	224641460	224641468	9	12	447	4647	-	BonnMu-2-A-1045	A-1045	21	Mu1	NA	unclear CDS; e.g. non coding gene	intron	BonnMu0068813
Museq_2	B73	Zm00001eb111840	2	224639111	224643757	Col_13	224641460	224641468	2	9	447	4647	-	BonnMu-2-A-1045	A-1045	11	other	NA	unclear CDS; e.g. non coding gene	intron	BonnMu0068813
Museq_2	B73	Zm00001eb111840	2	224639111	224643757	Row_16	224642845	224642853	2	3	447	4647	-	BonnMu-2-A-0943	A-0943	5	other	NA	unclear CDS; e.g. non coding gene	promoterProx	BonnMu0068812
Museq_2	B73	Zm00001eb111840	2	224639111	224643757	Col_07	224642845	224642853	6	8	447	4647	-	BonnMu-2-A-0943	A-0943	14	other	NA	unclear CDS; e.g. non coding gene	promoterProx	BonnMu0068812
Museq_3	Co125	Zm00001eb111840	2	224639111	224643757	Row_24	224640893	224640901	6	4	447	4647	-	BonnMu-3-E-0568	E-0568	10	other	NA	unclear CDS; e.g. non coding gene	putative close downstream enhancer	BonnMu0068814
Museq_3	Co125	Zm00001eb111840	2	224639111	224643757	Col_16	224640893	224640901	43	19	447	4647	-	BonnMu-3-E-0568	E-0568	62	Mu8|MuDR	NA	unclear CDS; e.g. non coding gene	putative close downstream enhancer	BonnMu0068814
Museq_4	B73	Zm00001eb111840	2	224639111	224643757	Row_17	224641449	224641457	8	5	447	4647	-	BonnMu-4-A-1559	A-1559	13	other	NA	unclear CDS; e.g. non coding gene	intron	BonnMu0068816
Museq_4	B73	Zm00001eb111840	2	224639111	224643757	Col_23	224641449	224641457	8	3	447	4647	-	BonnMu-4-A-1559	A-1559	11	other	NA	unclear CDS; e.g. non coding gene	intron	BonnMu0068816
Museq_4	B73	Zm00001eb111840	2	224639111	224643757	Row_11	224642997	224643005	33	14	447	4647	-	BonnMu-4-A-1403	A-1403	47	other	NA	unclear CDS; e.g. non coding gene	promoterProx	BonnMu0068815
Museq_4	B73	Zm00001eb111840	2	224639111	224643757	Col_11	224642997	224643005	41	9	447	4647	-	BonnMu-4-A-1403	A-1403	50	Mu1	NA	unclear CDS; e.g. non coding gene	promoterProx	BonnMu0068815
Museq_4	B73	Zm00001eb111840	2	224639111	224643757	Row_23	224643168	224643176	7	9	447	4647	-	BonnMu-4-B-0027	B-0027	16	other	NA	unclear CDS; e.g. non coding gene	promoterProx	BonnMu0068817
Museq_4	B73	Zm00001eb111840	2	224639111	224643757	Col_02	224643168	224643176	3	2	447	4647	-	BonnMu-4-B-0027	B-0027	5	other	NA	unclear CDS; e.g. non coding gene	promoterProx	BonnMu0068817
Museq_5	B73	Zm00001eb111840	2	224639111	224643757	Row_13	224640703	224640711	31	10	447	4647	-	BonnMu-5-B-0383	B-0383	41	other	NA	unclear CDS; e.g. non coding gene	putative close downstream enhancer	BonnMu0068821
Museq_5	B73	Zm00001eb111840	2	224639111	224643757	Col_22	224640703	224640711	25	3	447	4647	-	BonnMu-5-B-0383	B-0383	28	other	NA	unclear CDS; e.g. non coding gene	putative close downstream enhancer	BonnMu0068821
Museq_5	B73	Zm00001eb111840	2	224639111	224643757	Row_02	224640749	224640757	12	37	447	4647	-	BonnMu-5-B-0118	B-0118	49	Mu8|MuDR	NA	unclear CDS; e.g. non coding gene	putative close downstream enhancer	BonnMu0068818
Museq_5	B73	Zm00001eb111840	2	224639111	224643757	Col_21	224640749	224640757	14	35	447	4647	-	BonnMu-5-B-0118	B-0118	49	Mu8|MuDR	NA	unclear CDS; e.g. non coding gene	putative close downstream enhancer	BonnMu0068818
Museq_5	B73	Zm00001eb111840	2	224639111	224643757	Row_19	224641291	224641299	5	4	447	4647	-	BonnMu-5-B-0512	B-0512	9	other	NA	unclear CDS; e.g. non coding gene	intron	BonnMu0068822
Museq_5	B73	Zm00001eb111840	2	224639111	224643757	Col_07	224641291	224641299	5	6	447	4647	-	BonnMu-5-B-0512	B-0512	11	Mu1	NA	unclear CDS; e.g. non coding gene	intron	BonnMu0068822
Museq_5	B73	Zm00001eb111840	2	224639111	224643757	Row_10	224641460	224641468	14	22	447	4647	-	BonnMu-5-B-0296	B-0296	36	Mu8|MuDR	NA	unclear CDS; e.g. non coding gene	intron	BonnMu0068813
Museq_5	B73	Zm00001eb111840	2	224639111	224643757	Col_07	224641460	224641468	13	33	447	4647	-	BonnMu-5-B-0296	B-0296	46	Mu8|MuDR	NA	unclear CDS; e.g. non coding gene	intron	BonnMu0068813
Museq_5	B73	Zm00001eb111840	2	224639111	224643757	Row_11	224641917	224641925	2	2	447	4647	-	BonnMu-5-B-0329	B-0329	4	other	NA	unclear CDS; e.g. non coding gene	promoterProx	BonnMu0068820
Museq_5	B73	Zm00001eb111840	2	224639111	224643757	Col_16	224641917	224641925	3	5	447	4647	-	BonnMu-5-B-0329	B-0329	8	other	NA	unclear CDS; e.g. non coding gene	promoterProx	BonnMu0068820
Museq_5	B73	Zm00001eb111840	2	224639111	224643757	Row_10	224642956	224642964	3	3	447	4647	-	BonnMu-5-B-0294	B-0294	6	other	NA	unclear CDS; e.g. non coding gene	promoterProx	BonnMu0068819
Museq_5	B73	Zm00001eb111840	2	224639111	224643757	Col_05	224642956	224642964	12	9	447	4647	-	BonnMu-5-B-0294	B-0294	21	other	NA	unclear CDS; e.g. non coding gene	promoterProx	BonnMu0068819
Museq_6	B73	Zm00001eb111840	2	224639111	224643757	Row_10	224640705	224640713	8	18	447	4647	-	BonnMu-6-B-0870	B-0870	26	Mu8|MuDR	NA	unclear CDS; e.g. non coding gene	putative close downstream enhancer	BonnMu0068823
Museq_6	B73	Zm00001eb111840	2	224639111	224643757	Col_04	224640705	224640713	2	12	447	4647	-	BonnMu-6-B-0870	B-0870	14	Mu8|MuDR	NA	unclear CDS; e.g. non coding gene	putative close downstream enhancer	BonnMu0068823
Museq_6	B73	Zm00001eb111840	2	224639111	224643757	Row_21	224640839	224640847	4	6	447	4647	-	BonnMu-6-C-0219	C-0219	10	other	NA	unclear CDS; e.g. non coding gene	putative close downstream enhancer	BonnMu0068811
Museq_6	B73	Zm00001eb111840	2	224639111	224643757	Col_11	224640839	224640847	3	6	447	4647	-	BonnMu-6-C-0219	C-0219	9	Mu8|MuDR	NA	unclear CDS; e.g. non coding gene	putative close downstream enhancer	BonnMu0068811
Museq_6	B73	Zm00001eb111840	2	224639111	224643757	Row_21	224641354	224641362	6	3	447	4647	-	BonnMu-6-C-0218	C-0218	9	other	NA	unclear CDS; e.g. non coding gene	intron	BonnMu0068824
Museq_6	B73	Zm00001eb111840	2	224639111	224643757	Col_10	224641354	224641362	9	4	447	4647	-	BonnMu-6-C-0218	C-0218	13	Mu8|MuDR	NA	unclear CDS; e.g. non coding gene	intron	BonnMu0068824
Museq_6	B73	Zm00001eb111840	2	224639111	224643757	Row_21	224641455	224641463	6	4	447	4647	-	BonnMu-6-C-0226	C-0226	10	other	NA	unclear CDS; e.g. non coding gene	intron	BonnMu0068825
Museq_6	B73	Zm00001eb111840	2	224639111	224643757	Col_18	224641455	224641463	2	3	447	4647	-	BonnMu-6-C-0226	C-0226	5	other	NA	unclear CDS; e.g. non coding gene	intron	BonnMu0068825
Museq_7	B73	Zm00001eb111840	2	224639111	224643757	Row_03	224641357	224641365	5	4	447	4647	-	BonnMu-7-C-0356	C-0356	9	other	NA	unclear CDS; e.g. non coding gene	intron	BonnMu0068826
Museq_7	B73	Zm00001eb111840	2	224639111	224643757	Col_04	224641357	224641365	15	2	447	4647	-	BonnMu-7-C-0356	C-0356	17	Mu8|MuDR	NA	unclear CDS; e.g. non coding gene	intron	BonnMu0068826
Museq_7	B73	Zm00001eb111840	2	224639111	224643757	Row_12	224641369	224641377	6	5	447	4647	-	BonnMu-7-C-0571	C-0571	11	other	NA	unclear CDS; e.g. non coding gene	intron	BonnMu0068827
Museq_7	B73	Zm00001eb111840	2	224639111	224643757	Col_03	224641369	224641377	3	6	447	4647	-	BonnMu-7-C-0571	C-0571	9	Mu8|MuDR	NA	unclear CDS; e.g. non coding gene	intron	BonnMu0068827
Museq_7	B73	Zm00001eb111840	2	224639111	224643757	Row_12	224641371	224641379	3	2	447	4647	-	BonnMu-7-C-0571	C-0571	5	other	NA	unclear CDS; e.g. non coding gene	intron	BonnMu0068828
Museq_7	B73	Zm00001eb111840	2	224639111	224643757	Col_03	224641371	224641379	4	4	447	4647	-	BonnMu-7-C-0571	C-0571	8	other	NA	unclear CDS; e.g. non coding gene	intron	BonnMu0068828
Museq_8	B73	Zm00001eb111840	2	224639111	224643757	Row_10	224640685	224640693	6	2	447	4647	-	BonnMu-8-D-0298	D-0298	8	other	NA	unclear CDS; e.g. non coding gene	putative close downstream enhancer	BonnMu0355985
Museq_8	B73	Zm00001eb111840	2	224639111	224643757	Col_05	224640685	224640693	7	12	447	4647	-	BonnMu-8-D-0298	D-0298	19	other	NA	unclear CDS; e.g. non coding gene	putative close downstream enhancer	BonnMu0355985
Museq_8	B73	Zm00001eb111840	2	224639111	224643757	Row_23	224641460	224641468	3	3	447	4647	-	BonnMu-8-D-0615	D-0615	6	other	NA	unclear CDS; e.g. non coding gene	intron	BonnMu0068813
Museq_8	B73	Zm00001eb111840	2	224639111	224643757	Col_10	224641460	224641468	6	8	447	4647	-	BonnMu-8-D-0615	D-0615	14	other	NA	unclear CDS; e.g. non coding gene	intron	BonnMu0068813
Museq_8	B73	Zm00001eb111840	2	224639111	224643757	Row_17	224641917	224641925	4	3	447	4647	-	BonnMu-8-D-0477	D-0477	7	other	NA	unclear CDS; e.g. non coding gene	promoterProx	BonnMu0068820
Museq_8	B73	Zm00001eb111840	2	224639111	224643757	Col_16	224641917	224641925	5	2	447	4647	-	BonnMu-8-D-0477	D-0477	7	Mu1	NA	unclear CDS; e.g. non coding gene	promoterProx	BonnMu0068820
Museq_DK105_EP1_1	DK105	Zm00001eb111840	2	224639111	224643757	Row_19	224641055	224641063	9	7	447	4647	-	BonnMu-9-G-0443	G-0443	16	Mu1	NA	unclear CDS; e.g. non coding gene	putative close downstream enhancer	BonnMu0356001
Museq_DK105_EP1_1	DK105	Zm00001eb111840	2	224639111	224643757	Col_11	224641055	224641063	12	2	447	4647	-	BonnMu-9-G-0443	G-0443	14	Mu1	NA	unclear CDS; e.g. non coding gene	putative close downstream enhancer	BonnMu0356001
Museq_DK105_EP1_1	DK105	Zm00001eb111840	2	224639111	224643757	Row_11	224641352	224641360	13	2	447	4647	-	BonnMu-9-G-0246	G-0246	15	other	NA	unclear CDS; e.g. non coding gene	intron	BonnMu0356004
Museq_DK105_EP1_1	DK105	Zm00001eb111840	2	224639111	224643757	Col_06	224641352	224641360	4	8	447	4647	-	BonnMu-9-G-0246	G-0246	12	other	NA	unclear CDS; e.g. non coding gene	intron	BonnMu0356004
Museq_DK105_EP1_1	DK105	Zm00001eb111840	2	224639111	224643757	Row_09	224641355	224641363	62	49	447	4647	-	BonnMu-9-G-0201	G-0201	111	Mu1	NA	unclear CDS; e.g. non coding gene	intron	BonnMu0356005
Museq_DK105_EP1_1	DK105	Zm00001eb111840	2	224639111	224643757	Col_09	224641355	224641363	55	33	447	4647	-	BonnMu-9-G-0201	G-0201	88	other	NA	unclear CDS; e.g. non coding gene	intron	BonnMu0356005
Museq_DK105_EP1_1	DK105	Zm00001eb111840	2	224639111	224643757	Row_07	224641453	224641461	26	66	447	4647	-	BonnMu-9-G-0155	G-0155	92	Mu8|MuDR	NA	unclear CDS; e.g. non coding gene	intron	BonnMu0356007
Museq_DK105_EP1_1	DK105	Zm00001eb111840	2	224639111	224643757	Col_11	224641453	224641461	43	82	447	4647	-	BonnMu-9-G-0155	G-0155	125	Mu8|MuDR	NA	unclear CDS; e.g. non coding gene	intron	BonnMu0356007
Museq_DK105_EP1_1	DK105	Zm00001eb111840	2	224639111	224643757	Row_07	224641455	224641463	3	2	447	4647	-	BonnMu-9-G-0155	G-0155	5	other	NA	unclear CDS; e.g. non coding gene	intron	BonnMu0068825
Museq_DK105_EP1_1	DK105	Zm00001eb111840	2	224639111	224643757	Col_11	224641455	224641463	2	3	447	4647	-	BonnMu-9-G-0155	G-0155	5	other	NA	unclear CDS; e.g. non coding gene	intron	BonnMu0068825
Museq_DK105_EP1_1	DK105	Zm00001eb111840	2	224639111	224643757	Row_07	224642336	224642344	12	7	447	4647	-	BonnMu-9-G-0164	G-0164	19	other	NA	unclear CDS; e.g. non coding gene	promoterProx	BonnMu0356012
Museq_DK105_EP1_1	DK105	Zm00001eb111840	2	224639111	224643757	Col_20	224642336	224642344	12	4	447	4647	-	BonnMu-9-G-0164	G-0164	16	Mu8|MuDR	NA	unclear CDS; e.g. non coding gene	promoterProx	BonnMu0356012
Museq_EP1_2	EP1	Zm00001eb111840	2	224639111	224643757	Row_08	224640839	224640847	2	2	447	4647	-	BonnMu-10-H-0289	H-0289	4	other	NA	unclear CDS; e.g. non coding gene	putative close downstream enhancer	BonnMu0068811
Museq_EP1_2	EP1	Zm00001eb111840	2	224639111	224643757	Col_07	224640839	224640847	3	2	447	4647	-	BonnMu-10-H-0289	H-0289	5	other	NA	unclear CDS; e.g. non coding gene	putative close downstream enhancer	BonnMu0068811
Museq_EP1_2	EP1	Zm00001eb111840	2	224639111	224643757	Row_07	224640895	224640903	10	40	447	4647	-	BonnMu-10-H-0282	H-0282	50	Mu1	NA	unclear CDS; e.g. non coding gene	putative close downstream enhancer	BonnMu0355993
Museq_EP1_2	EP1	Zm00001eb111840	2	224639111	224643757	Col_24	224640895	224640903	12	25	447	4647	-	BonnMu-10-H-0282	H-0282	37	other	NA	unclear CDS; e.g. non coding gene	putative close downstream enhancer	BonnMu0355993
Museq_EP1_2	EP1	Zm00001eb111840	2	224639111	224643757	Row_17	224640984	224640992	10	2	447	4647	-	BonnMu-10-H-0503	H-0503	12	other	NA	unclear CDS; e.g. non coding gene	putative close downstream enhancer	BonnMu0355996
Museq_EP1_2	EP1	Zm00001eb111840	2	224639111	224643757	Col_05	224640984	224640992	6	2	447	4647	-	BonnMu-10-H-0503	H-0503	8	other	NA	unclear CDS; e.g. non coding gene	putative close downstream enhancer	BonnMu0355996
Museq_EP1_2	EP1	Zm00001eb111840	2	224639111	224643757	Row_10	224641231	224641239	2	4	447	4647	-	BonnMu-10-H-0342	H-0342	6	other	NA	unclear CDS; e.g. non coding gene	intron	BonnMu0356003
Museq_EP1_2	EP1	Zm00001eb111840	2	224639111	224643757	Col_12	224641231	224641239	3	3	447	4647	-	BonnMu-10-H-0342	H-0342	6	other	NA	unclear CDS; e.g. non coding gene	intron	BonnMu0356003
Museq_EP1_2	EP1	Zm00001eb111840	2	224639111	224643757	Row_06	224641370	224641378	14	7	447	4647	-	BonnMu-10-H-0252	H-0252	21	Mu1	NA	unclear CDS; e.g. non coding gene	intron	BonnMu0356006
Museq_EP1_2	EP1	Zm00001eb111840	2	224639111	224643757	Col_18	224641370	224641378	9	18	447	4647	-	BonnMu-10-H-0252	H-0252	27	Mu8|MuDR	NA	unclear CDS; e.g. non coding gene	intron	BonnMu0356006
Museq_EP1_2	EP1	Zm00001eb111840	2	224639111	224643757	Row_10	224643133	224643141	38	4	447	4647	-	BonnMu-10-H-0349	H-0349	42	Mu1	NA	unclear CDS; e.g. non coding gene	promoterProx	BonnMu0356015
Museq_EP1_2	EP1	Zm00001eb111840	2	224639111	224643757	Col_19	224643133	224643141	75	2	447	4647	-	BonnMu-10-H-0349	H-0349	77	other	NA	unclear CDS; e.g. non coding gene	promoterProx	BonnMu0356015
Museq_F7_1	F7	Zm00001eb111840	2	224639111	224643757	Row_02	224641022	224641030	6	2	447	4647	-	BonnMu-F7-1-F-0029	F-0029	8	other	NA	unclear CDS; e.g. non coding gene	putative close downstream enhancer	BonnMu0355997
Museq_F7_1	F7	Zm00001eb111840	2	224639111	224643757	Col_05	224641022	224641030	10	10	447	4647	-	BonnMu-F7-1-F-0029	F-0029	20	Mu1	NA	unclear CDS; e.g. non coding gene	putative close downstream enhancer	BonnMu0355997
Museq_F7_1	F7	Zm00001eb111840	2	224639111	224643757	Row_02	224641036	224641044	2	2	447	4647	-	BonnMu-F7-1-F-0040	F-0040	4	other	NA	unclear CDS; e.g. non coding gene	putative close downstream enhancer	BonnMu0355998
Museq_F7_1	F7	Zm00001eb111840	2	224639111	224643757	Col_16	224641036	224641044	2	6	447	4647	-	BonnMu-F7-1-F-0040	F-0040	8	Mu1	NA	unclear CDS; e.g. non coding gene	putative close downstream enhancer	BonnMu0355998
Museq_F7_1	F7	Zm00001eb111840	2	224639111	224643757	Row_09	224641045	224641053	7	4	447	4647	-	BonnMu-F7-1-F-0210	F-0210	11	other	NA	unclear CDS; e.g. non coding gene	putative close downstream enhancer	BonnMu0355999
Museq_F7_1	F7	Zm00001eb111840	2	224639111	224643757	Col_18	224641045	224641053	8	2	447	4647	-	BonnMu-F7-1-F-0210	F-0210	10	other	NA	unclear CDS; e.g. non coding gene	putative close downstream enhancer	BonnMu0355999
Museq_F7_1	F7	Zm00001eb111840	2	224639111	224643757	Row_23	224641046	224641054	2	5	447	4647	-	BonnMu-F7-1-F-0551	F-0551	7	other	NA	unclear CDS; e.g. non coding gene	putative close downstream enhancer	BonnMu0356000
Museq_F7_1	F7	Zm00001eb111840	2	224639111	224643757	Col_23	224641046	224641054	22	3	447	4647	-	BonnMu-F7-1-F-0551	F-0551	25	other	NA	unclear CDS; e.g. non coding gene	putative close downstream enhancer	BonnMu0356000
Museq_F7_1	F7	Zm00001eb111840	2	224639111	224643757	Row_14	224641354	224641362	7	19	447	4647	-	BonnMu-F7-1-F-0333	F-0333	26	Mu1	NA	unclear CDS; e.g. non coding gene	intron	BonnMu0068824
Museq_F7_1	F7	Zm00001eb111840	2	224639111	224643757	Col_21	224641354	224641362	21	27	447	4647	-	BonnMu-F7-1-F-0333	F-0333	48	Mu1	NA	unclear CDS; e.g. non coding gene	intron	BonnMu0068824
Museq_F7_1	F7	Zm00001eb111840	2	224639111	224643757	Row_14	224641791	224641799	3	2	447	4647	-	BonnMu-F7-1-F-0326	F-0326	5	other	NA	unclear CDS; e.g. non coding gene	promoterProx	BonnMu0356008
Museq_F7_1	F7	Zm00001eb111840	2	224639111	224643757	Col_14	224641791	224641799	6	9	447	4647	-	BonnMu-F7-1-F-0326	F-0326	15	other	NA	unclear CDS; e.g. non coding gene	promoterProx	BonnMu0356008
Museq_F7_1	F7	Zm00001eb111840	2	224639111	224643757	Row_04	224641921	224641929	3	3	447	4647	-	BonnMu-F7-1-F-0093	F-0093	6	other	NA	unclear CDS; e.g. non coding gene	promoterProx	BonnMu0356010
Museq_F7_1	F7	Zm00001eb111840	2	224639111	224643757	Col_21	224641921	224641929	2	7	447	4647	-	BonnMu-F7-1-F-0093	F-0093	9	other	NA	unclear CDS; e.g. non coding gene	promoterProx	BonnMu0356010
Museq_F7_2	F7	Zm00001eb111840	2	224639111	224643757	Row_03	224640706	224640714	37	26	447	4647	-	BonnMu-F7-2-F-0627	F-0627	63	other	NA	unclear CDS; e.g. non coding gene	putative close downstream enhancer	BonnMu0355986
Museq_F7_2	F7	Zm00001eb111840	2	224639111	224643757	Col_03	224640706	224640714	23	12	447	4647	-	BonnMu-F7-2-F-0627	F-0627	35	Mu1	NA	unclear CDS; e.g. non coding gene	putative close downstream enhancer	BonnMu0355986
Museq_F7_2	F7	Zm00001eb111840	2	224639111	224643757	Row_19	224640769	224640777	3	5	447	4647	-	BonnMu-F7-2-F-1012	F-1012	8	other	NA	unclear CDS; e.g. non coding gene	putative close downstream enhancer	BonnMu0355988
Museq_F7_2	F7	Zm00001eb111840	2	224639111	224643757	Col_04	224640769	224640777	3	7	447	4647	-	BonnMu-F7-2-F-1012	F-1012	10	Mu1	NA	unclear CDS; e.g. non coding gene	putative close downstream enhancer	BonnMu0355988
Museq_F7_2	F7	Zm00001eb111840	2	224639111	224643757	Row_19	224640815	224640823	28	14	447	4647	-	BonnMu-F7-2-F-1015	F-1015	42	Mu1	NA	unclear CDS; e.g. non coding gene	putative close downstream enhancer	BonnMu0355989
Museq_F7_2	F7	Zm00001eb111840	2	224639111	224643757	Col_07	224640815	224640823	25	6	447	4647	-	BonnMu-F7-2-F-1015	F-1015	31	Mu8|MuDR	NA	unclear CDS; e.g. non coding gene	putative close downstream enhancer	BonnMu0355989
Museq_F7_2	F7	Zm00001eb111840	2	224639111	224643757	Row_01	224640837	224640845	17	13	447	4647	-	BonnMu-F7-2-F-0578	F-0578	30	Mu1	NA	unclear CDS; e.g. non coding gene	putative close downstream enhancer	BonnMu0355990
Museq_F7_2	F7	Zm00001eb111840	2	224639111	224643757	Col_02	224640837	224640845	13	17	447	4647	-	BonnMu-F7-2-F-0578	F-0578	30	other	NA	unclear CDS; e.g. non coding gene	putative close downstream enhancer	BonnMu0355990
Museq_F7_2	F7	Zm00001eb111840	2	224639111	224643757	Row_03	224640883	224640891	8	5	447	4647	-	BonnMu-F7-2-F-0647	F-0647	13	other	NA	unclear CDS; e.g. non coding gene	putative close downstream enhancer	BonnMu0355992
Museq_F7_2	F7	Zm00001eb111840	2	224639111	224643757	Col_23	224640883	224640891	10	7	447	4647	-	BonnMu-F7-2-F-0647	F-0647	17	other	NA	unclear CDS; e.g. non coding gene	putative close downstream enhancer	BonnMu0355992
Museq_F7_2	F7	Zm00001eb111840	2	224639111	224643757	Row_14	224641894	224641902	6	6	447	4647	-	BonnMu-F7-2-F-0896	F-0896	12	other	NA	unclear CDS; e.g. non coding gene	promoterProx	BonnMu0356009
Museq_F7_2	F7	Zm00001eb111840	2	224639111	224643757	Col_08	224641894	224641902	9	11	447	4647	-	BonnMu-F7-2-F-0896	F-0896	20	Mu8|MuDR	NA	unclear CDS; e.g. non coding gene	promoterProx	BonnMu0356009
Museq_F7_2	F7	Zm00001eb111840	2	224639111	224643757	Row_12	224641964	224641972	6	8	447	4647	-	BonnMu-F7-2-F-0848	F-0848	14	other	NA	unclear CDS; e.g. non coding gene	promoterProx	BonnMu0356011
Museq_F7_2	F7	Zm00001eb111840	2	224639111	224643757	Col_08	224641964	224641972	4	13	447	4647	-	BonnMu-F7-2-F-0848	F-0848	17	other	NA	unclear CDS; e.g. non coding gene	promoterProx	BonnMu0356011
Museq_F7_2	F7	Zm00001eb111840	2	224639111	224643757	Row_11	224642654	224642662	54	32	447	4647	-	BonnMu-F7-2-F-0831	F-0831	86	other	NA	unclear CDS; e.g. non coding gene	promoterProx	BonnMu0356013
Museq_F7_2	F7	Zm00001eb111840	2	224639111	224643757	Col_15	224642654	224642662	39	17	447	4647	-	BonnMu-F7-2-F-0831	F-0831	56	Mu1	NA	unclear CDS; e.g. non coding gene	promoterProx	BonnMu0356013
Museq_F7_3	F7	Zm00001eb111840	2	224639111	224643757	Row_11	224640739	224640747	6	18	447	4647	-	BonnMu-F7-3-F-1399	F-1399	24	Mu8|MuDR	NA	unclear CDS; e.g. non coding gene	putative close downstream enhancer	BonnMu0355987
Museq_F7_3	F7	Zm00001eb111840	2	224639111	224643757	Col_07	224640739	224640747	13	9	447	4647	-	BonnMu-F7-3-F-1399	F-1399	22	other	NA	unclear CDS; e.g. non coding gene	putative close downstream enhancer	BonnMu0355987
Museq_F7_3	F7	Zm00001eb111840	2	224639111	224643757	Row_06	224640839	224640847	9	10	447	4647	-	BonnMu-F7-3-F-1278	F-1278	19	Mu1	NA	unclear CDS; e.g. non coding gene	putative close downstream enhancer	BonnMu0068811
Museq_F7_3	F7	Zm00001eb111840	2	224639111	224643757	Col_06	224640839	224640847	3	2	447	4647	-	BonnMu-F7-3-F-1278	F-1278	5	other	NA	unclear CDS; e.g. non coding gene	putative close downstream enhancer	BonnMu0068811
Museq_F7_3	F7	Zm00001eb111840	2	224639111	224643757	Row_08	224641071	224641079	11	5	447	4647	-	BonnMu-F7-3-F-1327	F-1327	16	other	NA	unclear CDS; e.g. non coding gene	putative close downstream enhancer	BonnMu0356002
Museq_F7_3	F7	Zm00001eb111840	2	224639111	224643757	Col_07	224641071	224641079	7	3	447	4647	-	BonnMu-F7-3-F-1327	F-1327	10	other	NA	unclear CDS; e.g. non coding gene	putative close downstream enhancer	BonnMu0356002
Museq_F7_4	F7	Zm00001eb111840	2	224639111	224643757	Row_03	224640840	224640848	2	5	447	4647	-	BonnMu-F7-4-F-1788	F-1788	7	other	NA	unclear CDS; e.g. non coding gene	putative close downstream enhancer	BonnMu0355991
Museq_F7_4	F7	Zm00001eb111840	2	224639111	224643757	Col_12	224640840	224640848	7	11	447	4647	-	BonnMu-F7-4-F-1788	F-1788	18	other	NA	unclear CDS; e.g. non coding gene	putative close downstream enhancer	BonnMu0355991
Museq_F7_4	F7	Zm00001eb111840	2	224639111	224643757	Row_19	224640930	224640938	16	11	447	4647	-	BonnMu-F7-4-F-2169	F-2169	27	other	NA	unclear CDS; e.g. non coding gene	putative close downstream enhancer	BonnMu0355994
Museq_F7_4	F7	Zm00001eb111840	2	224639111	224643757	Col_09	224640930	224640938	9	4	447	4647	-	BonnMu-F7-4-F-2169	F-2169	13	other	NA	unclear CDS; e.g. non coding gene	putative close downstream enhancer	BonnMu0355994
Museq_F7_4	F7	Zm00001eb111840	2	224639111	224643757	Row_08	224640936	224640944	6	5	447	4647	-	BonnMu-F7-4-F-1912	F-1912	11	other	NA	unclear CDS; e.g. non coding gene	putative close downstream enhancer	BonnMu0355995
Museq_F7_4	F7	Zm00001eb111840	2	224639111	224643757	Col_16	224640936	224640944	6	5	447	4647	-	BonnMu-F7-4-F-1912	F-1912	11	Mu8|MuDR	NA	unclear CDS; e.g. non coding gene	putative close downstream enhancer	BonnMu0355995
Museq_F7_4	F7	Zm00001eb111840	2	224639111	224643757	Row_16	224641460	224641468	8	16	447	4647	-	BonnMu-F7-4-F-2102	F-2102	24	Mu1	NA	unclear CDS; e.g. non coding gene	intron	BonnMu0068813
Museq_F7_4	F7	Zm00001eb111840	2	224639111	224643757	Col_14	224641460	224641468	5	15	447	4647	-	BonnMu-F7-4-F-2102	F-2102	20	Mu8|MuDR	NA	unclear CDS; e.g. non coding gene	intron	BonnMu0068813
Museq_F7_4	F7	Zm00001eb111840	2	224639111	224643757	Row_03	224642974	224642982	7	12	447	4647	-	BonnMu-F7-4-F-1781	F-1781	19	Mu8|MuDR	NA	unclear CDS; e.g. non coding gene	promoterProx	BonnMu0356014
Museq_F7_4	F7	Zm00001eb111840	2	224639111	224643757	Col_05	224642974	224642982	9	14	447	4647	-	BonnMu-F7-4-F-1781	F-1781	23	Mu1	NA	unclear CDS; e.g. non coding gene	promoterProx	BonnMu0356014
Museq_1	B73	Zm00001eb111850	2	224641148	224645722	Row_02	224643215	224643223	22	22	375	4575	-	BonnMu-1-A-0028	A-0028	44	other	224643496	273 bp downstream of A from ATG	putative close downstream enhancer	BonnMu0068810
Museq_1	B73	Zm00001eb111850	2	224641148	224645722	Col_04	224643215	224643223	7	22	375	4575	-	BonnMu-1-A-0028	A-0028	29	other	224643496	273 bp downstream of A from ATG	putative close downstream enhancer	BonnMu0068810
Museq_2	B73	Zm00001eb111850	2	224641148	224645722	Row_20	224641460	224641468	9	12	375	4575	-	BonnMu-2-A-1045	A-1045	21	Mu1	224643496	2028 bp downstream of A from ATG	putative close downstream enhancer	BonnMu0068813
Museq_2	B73	Zm00001eb111850	2	224641148	224645722	Col_13	224641460	224641468	2	9	375	4575	-	BonnMu-2-A-1045	A-1045	11	other	224643496	2028 bp downstream of A from ATG	putative close downstream enhancer	BonnMu0068813
Museq_2	B73	Zm00001eb111850	2	224641148	224645722	Row_16	224642845	224642853	2	3	375	4575	-	BonnMu-2-A-0943	A-0943	5	other	224643496	643 bp downstream of A from ATG	putative close downstream enhancer	BonnMu0068812
Museq_2	B73	Zm00001eb111850	2	224641148	224645722	Col_07	224642845	224642853	6	8	375	4575	-	BonnMu-2-A-0943	A-0943	14	other	224643496	643 bp downstream of A from ATG	putative close downstream enhancer	BonnMu0068812
Museq_4	B73	Zm00001eb111850	2	224641148	224645722	Row_17	224641449	224641457	8	5	375	4575	-	BonnMu-4-A-1559	A-1559	13	other	224643496	2039 bp downstream of A from ATG	putative close downstream enhancer	BonnMu0068816
Museq_4	B73	Zm00001eb111850	2	224641148	224645722	Col_23	224641449	224641457	8	3	375	4575	-	BonnMu-4-A-1559	A-1559	11	other	224643496	2039 bp downstream of A from ATG	putative close downstream enhancer	BonnMu0068816
Museq_4	B73	Zm00001eb111850	2	224641148	224645722	Row_11	224642997	224643005	33	14	375	4575	-	BonnMu-4-A-1403	A-1403	47	other	224643496	491 bp downstream of A from ATG	putative close downstream enhancer	BonnMu0068815
Museq_4	B73	Zm00001eb111850	2	224641148	224645722	Col_11	224642997	224643005	41	9	375	4575	-	BonnMu-4-A-1403	A-1403	50	Mu1	224643496	491 bp downstream of A from ATG	putative close downstream enhancer	BonnMu0068815
Museq_4	B73	Zm00001eb111850	2	224641148	224645722	Row_23	224643168	224643176	7	9	375	4575	-	BonnMu-4-B-0027	B-0027	16	other	224643496	320 bp downstream of A from ATG	putative close downstream enhancer	BonnMu0068817
Museq_4	B73	Zm00001eb111850	2	224641148	224645722	Col_02	224643168	224643176	3	2	375	4575	-	BonnMu-4-B-0027	B-0027	5	other	224643496	320 bp downstream of A from ATG	putative close downstream enhancer	BonnMu0068817
Museq_5	B73	Zm00001eb111850	2	224641148	224645722	Row_19	224641291	224641299	5	4	375	4575	-	BonnMu-5-B-0512	B-0512	9	other	224643496	2197 bp downstream of A from ATG	putative close downstream enhancer	BonnMu0068822
Museq_5	B73	Zm00001eb111850	2	224641148	224645722	Col_07	224641291	224641299	5	6	375	4575	-	BonnMu-5-B-0512	B-0512	11	Mu1	224643496	2197 bp downstream of A from ATG	putative close downstream enhancer	BonnMu0068822
Museq_5	B73	Zm00001eb111850	2	224641148	224645722	Row_10	224641460	224641468	14	22	375	4575	-	BonnMu-5-B-0296	B-0296	36	Mu8|MuDR	224643496	2028 bp downstream of A from ATG	putative close downstream enhancer	BonnMu0068813
Museq_5	B73	Zm00001eb111850	2	224641148	224645722	Col_07	224641460	224641468	13	33	375	4575	-	BonnMu-5-B-0296	B-0296	46	Mu8|MuDR	224643496	2028 bp downstream of A from ATG	putative close downstream enhancer	BonnMu0068813
Museq_5	B73	Zm00001eb111850	2	224641148	224645722	Row_11	224641917	224641925	2	2	375	4575	-	BonnMu-5-B-0329	B-0329	4	other	224643496	1571 bp downstream of A from ATG	putative close downstream enhancer	BonnMu0068820
Museq_5	B73	Zm00001eb111850	2	224641148	224645722	Col_16	224641917	224641925	3	5	375	4575	-	BonnMu-5-B-0329	B-0329	8	other	224643496	1571 bp downstream of A from ATG	putative close downstream enhancer	BonnMu0068820
Museq_5	B73	Zm00001eb111850	2	224641148	224645722	Row_10	224642956	224642964	3	3	375	4575	-	BonnMu-5-B-0294	B-0294	6	other	224643496	532 bp downstream of A from ATG	putative close downstream enhancer	BonnMu0068819
Museq_5	B73	Zm00001eb111850	2	224641148	224645722	Col_05	224642956	224642964	12	9	375	4575	-	BonnMu-5-B-0294	B-0294	21	other	224643496	532 bp downstream of A from ATG	putative close downstream enhancer	BonnMu0068819
Museq_6	B73	Zm00001eb111850	2	224641148	224645722	Row_21	224641354	224641362	6	3	375	4575	-	BonnMu-6-C-0218	C-0218	9	other	224643496	2134 bp downstream of A from ATG	putative close downstream enhancer	BonnMu0068824
Museq_6	B73	Zm00001eb111850	2	224641148	224645722	Col_10	224641354	224641362	9	4	375	4575	-	BonnMu-6-C-0218	C-0218	13	Mu8|MuDR	224643496	2134 bp downstream of A from ATG	putative close downstream enhancer	BonnMu0068824
Museq_6	B73	Zm00001eb111850	2	224641148	224645722	Row_21	224641455	224641463	6	4	375	4575	-	BonnMu-6-C-0226	C-0226	10	other	224643496	2033 bp downstream of A from ATG	putative close downstream enhancer	BonnMu0068825
Museq_6	B73	Zm00001eb111850	2	224641148	224645722	Col_18	224641455	224641463	2	3	375	4575	-	BonnMu-6-C-0226	C-0226	5	other	224643496	2033 bp downstream of A from ATG	putative close downstream enhancer	BonnMu0068825
Museq_7	B73	Zm00001eb111850	2	224641148	224645722	Row_03	224641357	224641365	5	4	375	4575	-	BonnMu-7-C-0356	C-0356	9	other	224643496	2131 bp downstream of A from ATG	putative close downstream enhancer	BonnMu0068826
Museq_7	B73	Zm00001eb111850	2	224641148	224645722	Col_04	224641357	224641365	15	2	375	4575	-	BonnMu-7-C-0356	C-0356	17	Mu8|MuDR	224643496	2131 bp downstream of A from ATG	putative close downstream enhancer	BonnMu0068826
Museq_7	B73	Zm00001eb111850	2	224641148	224645722	Row_12	224641369	224641377	6	5	375	4575	-	BonnMu-7-C-0571	C-0571	11	other	224643496	2119 bp downstream of A from ATG	putative close downstream enhancer	BonnMu0068827
Museq_7	B73	Zm00001eb111850	2	224641148	224645722	Col_03	224641369	224641377	3	6	375	4575	-	BonnMu-7-C-0571	C-0571	9	Mu8|MuDR	224643496	2119 bp downstream of A from ATG	putative close downstream enhancer	BonnMu0068827
Museq_7	B73	Zm00001eb111850	2	224641148	224645722	Row_12	224641371	224641379	3	2	375	4575	-	BonnMu-7-C-0571	C-0571	5	other	224643496	2117 bp downstream of A from ATG	putative close downstream enhancer	BonnMu0068828
Museq_7	B73	Zm00001eb111850	2	224641148	224645722	Col_03	224641371	224641379	4	4	375	4575	-	BonnMu-7-C-0571	C-0571	8	other	224643496	2117 bp downstream of A from ATG	putative close downstream enhancer	BonnMu0068828
Museq_8	B73	Zm00001eb111850	2	224641148	224645722	Row_23	224641460	224641468	3	3	375	4575	-	BonnMu-8-D-0615	D-0615	6	other	224643496	2028 bp downstream of A from ATG	putative close downstream enhancer	BonnMu0068813
Museq_8	B73	Zm00001eb111850	2	224641148	224645722	Col_10	224641460	224641468	6	8	375	4575	-	BonnMu-8-D-0615	D-0615	14	other	224643496	2028 bp downstream of A from ATG	putative close downstream enhancer	BonnMu0068813
Museq_8	B73	Zm00001eb111850	2	224641148	224645722	Row_17	224641917	224641925	4	3	375	4575	-	BonnMu-8-D-0477	D-0477	7	other	224643496	1571 bp downstream of A from ATG	putative close downstream enhancer	BonnMu0068820
Museq_8	B73	Zm00001eb111850	2	224641148	224645722	Col_16	224641917	224641925	5	2	375	4575	-	BonnMu-8-D-0477	D-0477	7	Mu1	224643496	1571 bp downstream of A from ATG	putative close downstream enhancer	BonnMu0068820
Museq_DK105_EP1_1	DK105	Zm00001eb111850	2	224641148	224645722	Row_11	224641352	224641360	13	2	375	4575	-	BonnMu-9-G-0246	G-0246	15	other	224643496	2136 bp downstream of A from ATG	putative close downstream enhancer	BonnMu0356004
Museq_DK105_EP1_1	DK105	Zm00001eb111850	2	224641148	224645722	Col_06	224641352	224641360	4	8	375	4575	-	BonnMu-9-G-0246	G-0246	12	other	224643496	2136 bp downstream of A from ATG	putative close downstream enhancer	BonnMu0356004
Museq_DK105_EP1_1	DK105	Zm00001eb111850	2	224641148	224645722	Row_09	224641355	224641363	62	49	375	4575	-	BonnMu-9-G-0201	G-0201	111	Mu1	224643496	2133 bp downstream of A from ATG	putative close downstream enhancer	BonnMu0356005
Museq_DK105_EP1_1	DK105	Zm00001eb111850	2	224641148	224645722	Col_09	224641355	224641363	55	33	375	4575	-	BonnMu-9-G-0201	G-0201	88	other	224643496	2133 bp downstream of A from ATG	putative close downstream enhancer	BonnMu0356005
Museq_DK105_EP1_1	DK105	Zm00001eb111850	2	224641148	224645722	Row_07	224641453	224641461	26	66	375	4575	-	BonnMu-9-G-0155	G-0155	92	Mu8|MuDR	224643496	2035 bp downstream of A from ATG	putative close downstream enhancer	BonnMu0356007
Museq_DK105_EP1_1	DK105	Zm00001eb111850	2	224641148	224645722	Col_11	224641453	224641461	43	82	375	4575	-	BonnMu-9-G-0155	G-0155	125	Mu8|MuDR	224643496	2035 bp downstream of A from ATG	putative close downstream enhancer	BonnMu0356007
Museq_DK105_EP1_1	DK105	Zm00001eb111850	2	224641148	224645722	Row_07	224641455	224641463	3	2	375	4575	-	BonnMu-9-G-0155	G-0155	5	other	224643496	2033 bp downstream of A from ATG	putative close downstream enhancer	BonnMu0068825
Museq_DK105_EP1_1	DK105	Zm00001eb111850	2	224641148	224645722	Col_11	224641455	224641463	2	3	375	4575	-	BonnMu-9-G-0155	G-0155	5	other	224643496	2033 bp downstream of A from ATG	putative close downstream enhancer	BonnMu0068825
Museq_DK105_EP1_1	DK105	Zm00001eb111850	2	224641148	224645722	Row_07	224642336	224642344	12	7	375	4575	-	BonnMu-9-G-0164	G-0164	19	other	224643496	1152 bp downstream of A from ATG	putative close downstream enhancer	BonnMu0356012
Museq_DK105_EP1_1	DK105	Zm00001eb111850	2	224641148	224645722	Col_20	224642336	224642344	12	4	375	4575	-	BonnMu-9-G-0164	G-0164	16	Mu8|MuDR	224643496	1152 bp downstream of A from ATG	putative close downstream enhancer	BonnMu0356012
Museq_EP1_2	EP1	Zm00001eb111850	2	224641148	224645722	Row_10	224641231	224641239	2	4	375	4575	-	BonnMu-10-H-0342	H-0342	6	other	224643496	2257 bp downstream of A from ATG	putative close downstream enhancer	BonnMu0356003
Museq_EP1_2	EP1	Zm00001eb111850	2	224641148	224645722	Col_12	224641231	224641239	3	3	375	4575	-	BonnMu-10-H-0342	H-0342	6	other	224643496	2257 bp downstream of A from ATG	putative close downstream enhancer	BonnMu0356003
Museq_EP1_2	EP1	Zm00001eb111850	2	224641148	224645722	Row_06	224641370	224641378	14	7	375	4575	-	BonnMu-10-H-0252	H-0252	21	Mu1	224643496	2118 bp downstream of A from ATG	putative close downstream enhancer	BonnMu0356006
Museq_EP1_2	EP1	Zm00001eb111850	2	224641148	224645722	Col_18	224641370	224641378	9	18	375	4575	-	BonnMu-10-H-0252	H-0252	27	Mu8|MuDR	224643496	2118 bp downstream of A from ATG	putative close downstream enhancer	BonnMu0356006
Museq_EP1_2	EP1	Zm00001eb111850	2	224641148	224645722	Row_10	224643133	224643141	38	4	375	4575	-	BonnMu-10-H-0349	H-0349	42	Mu1	224643496	355 bp downstream of A from ATG	putative close downstream enhancer	BonnMu0356015
Museq_EP1_2	EP1	Zm00001eb111850	2	224641148	224645722	Col_19	224643133	224643141	75	2	375	4575	-	BonnMu-10-H-0349	H-0349	77	other	224643496	355 bp downstream of A from ATG	putative close downstream enhancer	BonnMu0356015
Museq_F7_1	F7	Zm00001eb111850	2	224641148	224645722	Row_14	224641354	224641362	7	19	375	4575	-	BonnMu-F7-1-F-0333	F-0333	26	Mu1	224643496	2134 bp downstream of A from ATG	putative close downstream enhancer	BonnMu0068824
Museq_F7_1	F7	Zm00001eb111850	2	224641148	224645722	Col_21	224641354	224641362	21	27	375	4575	-	BonnMu-F7-1-F-0333	F-0333	48	Mu1	224643496	2134 bp downstream of A from ATG	putative close downstream enhancer	BonnMu0068824
Museq_F7_1	F7	Zm00001eb111850	2	224641148	224645722	Row_14	224641791	224641799	3	2	375	4575	-	BonnMu-F7-1-F-0326	F-0326	5	other	224643496	1697 bp downstream of A from ATG	putative close downstream enhancer	BonnMu0356008
Museq_F7_1	F7	Zm00001eb111850	2	224641148	224645722	Col_14	224641791	224641799	6	9	375	4575	-	BonnMu-F7-1-F-0326	F-0326	15	other	224643496	1697 bp downstream of A from ATG	putative close downstream enhancer	BonnMu0356008
Museq_F7_1	F7	Zm00001eb111850	2	224641148	224645722	Row_04	224641921	224641929	3	3	375	4575	-	BonnMu-F7-1-F-0093	F-0093	6	other	224643496	1567 bp downstream of A from ATG	putative close downstream enhancer	BonnMu0356010
Museq_F7_1	F7	Zm00001eb111850	2	224641148	224645722	Col_21	224641921	224641929	2	7	375	4575	-	BonnMu-F7-1-F-0093	F-0093	9	other	224643496	1567 bp downstream of A from ATG	putative close downstream enhancer	BonnMu0356010
Museq_F7_2	F7	Zm00001eb111850	2	224641148	224645722	Row_14	224641894	224641902	6	6	375	4575	-	BonnMu-F7-2-F-0896	F-0896	12	other	224643496	1594 bp downstream of A from ATG	putative close downstream enhancer	BonnMu0356009
Museq_F7_2	F7	Zm00001eb111850	2	224641148	224645722	Col_08	224641894	224641902	9	11	375	4575	-	BonnMu-F7-2-F-0896	F-0896	20	Mu8|MuDR	224643496	1594 bp downstream of A from ATG	putative close downstream enhancer	BonnMu0356009
Museq_F7_2	F7	Zm00001eb111850	2	224641148	224645722	Row_12	224641964	224641972	6	8	375	4575	-	BonnMu-F7-2-F-0848	F-0848	14	other	224643496	1524 bp downstream of A from ATG	putative close downstream enhancer	BonnMu0356011
Museq_F7_2	F7	Zm00001eb111850	2	224641148	224645722	Col_08	224641964	224641972	4	13	375	4575	-	BonnMu-F7-2-F-0848	F-0848	17	other	224643496	1524 bp downstream of A from ATG	putative close downstream enhancer	BonnMu0356011
Museq_F7_2	F7	Zm00001eb111850	2	224641148	224645722	Row_11	224642654	224642662	54	32	375	4575	-	BonnMu-F7-2-F-0831	F-0831	86	other	224643496	834 bp downstream of A from ATG	putative close downstream enhancer	BonnMu0356013
Museq_F7_2	F7	Zm00001eb111850	2	224641148	224645722	Col_15	224642654	224642662	39	17	375	4575	-	BonnMu-F7-2-F-0831	F-0831	56	Mu1	224643496	834 bp downstream of A from ATG	putative close downstream enhancer	BonnMu0356013
Museq_F7_4	F7	Zm00001eb111850	2	224641148	224645722	Row_16	224641460	224641468	8	16	375	4575	-	BonnMu-F7-4-F-2102	F-2102	24	Mu1	224643496	2028 bp downstream of A from ATG	putative close downstream enhancer	BonnMu0068813
Museq_F7_4	F7	Zm00001eb111850	2	224641148	224645722	Col_14	224641460	224641468	5	15	375	4575	-	BonnMu-F7-4-F-2102	F-2102	20	Mu8|MuDR	224643496	2028 bp downstream of A from ATG	putative close downstream enhancer	BonnMu0068813
Museq_F7_4	F7	Zm00001eb111850	2	224641148	224645722	Row_03	224642974	224642982	7	12	375	4575	-	BonnMu-F7-4-F-1781	F-1781	19	Mu8|MuDR	224643496	514 bp downstream of A from ATG	putative close downstream enhancer	BonnMu0356014
Museq_F7_4	F7	Zm00001eb111850	2	224641148	224645722	Col_05	224642974	224642982	9	14	375	4575	-	BonnMu-F7-4-F-1781	F-1781	23	Mu1	224643496	514 bp downstream of A from ATG	putative close downstream enhancer	BonnMu0356014
Museq_1	B73	Zm00001eb111860	2	224725857	224733662	Row_07	224728733	224728741	11	2	3606	7806	+	BonnMu-1-A-0168	A-0168	13	other	224728170	563 bp downstream of A from ATG	intron	BonnMu0068849
Museq_1	B73	Zm00001eb111860	2	224725857	224733662	Col_24	224728733	224728741	9	14	3606	7806	+	BonnMu-1-A-0168	A-0168	23	other	224728170	563 bp downstream of A from ATG	intron	BonnMu0068849
Museq_1	B73	Zm00001eb111860	2	224725857	224733662	Row_24	224732720	224732728	34	21	3606	7806	+	BonnMu-1-A-0557	A-0557	55	other	224728170	4550 bp downstream of A from ATG	putative close downstream enhancer	BonnMu0356039
Museq_1	B73	Zm00001eb111860	2	224725857	224733662	Col_05	224732720	224732728	33	14	3606	7806	+	BonnMu-1-A-0557	A-0557	47	other	224728170	4550 bp downstream of A from ATG	putative close downstream enhancer	BonnMu0356039
Museq_1	B73	Zm00001eb111860	2	224725857	224733662	Row_24	224732721	224732729	3	3	3606	7806	+	BonnMu-1-A-0557	A-0557	6	other	224728170	4551 bp downstream of A from ATG	putative close downstream enhancer	BonnMu0356040
Museq_1	B73	Zm00001eb111860	2	224725857	224733662	Col_05	224732721	224732729	2	2	3606	7806	+	BonnMu-1-A-0557	A-0557	4	other	224728170	4551 bp downstream of A from ATG	putative close downstream enhancer	BonnMu0356040
Museq_2	B73	Zm00001eb111860	2	224725857	224733662	Row_23	224728014	224728022	2	7	3606	7806	+	BonnMu-2-A-1124	A-1124	9	other	224728170	148 bp upstream of A from ATG	five_prime_utr	BonnMu0068855
Museq_2	B73	Zm00001eb111860	2	224725857	224733662	Col_20	224728014	224728022	6	8	3606	7806	+	BonnMu-2-A-1124	A-1124	14	other	224728170	148 bp upstream of A from ATG	five_prime_utr	BonnMu0068855
Museq_2	B73	Zm00001eb111860	2	224725857	224733662	Row_16	224728058	224728066	3	3	3606	7806	+	BonnMu-2-A-0960	A-0960	6	other	224728170	104 bp upstream of A from ATG	five_prime_utr	BonnMu0068851
Museq_2	B73	Zm00001eb111860	2	224725857	224733662	Col_24	224728058	224728066	10	12	3606	7806	+	BonnMu-2-A-0960	A-0960	22	other	224728170	104 bp upstream of A from ATG	five_prime_utr	BonnMu0068851
Museq_2	B73	Zm00001eb111860	2	224725857	224733662	Row_21	224728097	224728105	9	9	3606	7806	+	BonnMu-2-A-1075	A-1075	18	other	224728170	65 bp upstream of A from ATG	five_prime_utr	BonnMu0068854
Museq_2	B73	Zm00001eb111860	2	224725857	224733662	Col_19	224728097	224728105	18	5	3606	7806	+	BonnMu-2-A-1075	A-1075	23	other	224728170	65 bp upstream of A from ATG	five_prime_utr	BonnMu0068854
Museq_2	B73	Zm00001eb111860	2	224725857	224733662	Row_12	224729064	224729072	2	2	3606	7806	+	BonnMu-2-A-0864	A-0864	4	other	224728170	894 bp downstream of A from ATG	exon	BonnMu0068850
Museq_2	B73	Zm00001eb111860	2	224725857	224733662	Col_24	224729064	224729072	2	2	3606	7806	+	BonnMu-2-A-0864	A-0864	4	other	224728170	894 bp downstream of A from ATG	exon	BonnMu0068850
Museq_2	B73	Zm00001eb111860	2	224725857	224733662	Row_20	224729107	224729115	5	12	3606	7806	+	BonnMu-2-A-1050	A-1050	17	other	224728170	937 bp downstream of A from ATG	exon	BonnMu0068853
Museq_2	B73	Zm00001eb111860	2	224725857	224733662	Col_18	224729107	224729115	2	4	3606	7806	+	BonnMu-2-A-1050	A-1050	6	other	224728170	937 bp downstream of A from ATG	exon	BonnMu0068853
Museq_2	B73	Zm00001eb111860	2	224725857	224733662	Row_20	224730548	224730556	11	6	3606	7806	+	BonnMu-2-A-1040	A-1040	17	Mu1	224728170	2378 bp downstream of A from ATG	intron	BonnMu0068852
Museq_2	B73	Zm00001eb111860	2	224725857	224733662	Col_08	224730548	224730556	14	8	3606	7806	+	BonnMu-2-A-1040	A-1040	22	other	224728170	2378 bp downstream of A from ATG	intron	BonnMu0068852
Museq_2	B73	Zm00001eb111860	2	224725857	224733662	Row_03	224731843	224731851	7	8	3606	7806	+	BonnMu-2-A-0636	A-0636	15	other	224728170	3673 bp downstream of A from ATG	putative close downstream enhancer	BonnMu0356037
Museq_2	B73	Zm00001eb111860	2	224725857	224733662	Col_12	224731843	224731851	2	2	3606	7806	+	BonnMu-2-A-0636	A-0636	4	other	224728170	3673 bp downstream of A from ATG	putative close downstream enhancer	BonnMu0356037
Museq_3	Co125	Zm00001eb111860	2	224725857	224733662	Row_09	224728159	224728167	8	15	3606	7806	+	BonnMu-3-E-0212	E-0212	23	other	224728170	3 bp upstream of A from ATG	five_prime_utr	BonnMu0068857
Museq_3	Co125	Zm00001eb111860	2	224725857	224733662	Col_20	224728159	224728167	2	7	3606	7806	+	BonnMu-3-E-0212	E-0212	9	other	224728170	3 bp upstream of A from ATG	five_prime_utr	BonnMu0068857
Museq_3	Co125	Zm00001eb111860	2	224725857	224733662	Row_02	224729059	224729067	2	2	3606	7806	+	BonnMu-3-E-0048	E-0048	4	other	224728170	889 bp downstream of A from ATG	exon	BonnMu0068856
Museq_3	Co125	Zm00001eb111860	2	224725857	224733662	Col_24	224729059	224729067	2	2	3606	7806	+	BonnMu-3-E-0048	E-0048	4	other	224728170	889 bp downstream of A from ATG	exon	BonnMu0068856
Museq_3	Co125	Zm00001eb111860	2	224725857	224733662	Row_21	224729066	224729074	2	5	3606	7806	+	BonnMu-3-E-0495	E-0495	7	other	224728170	896 bp downstream of A from ATG	exon	BonnMu0068859
Museq_3	Co125	Zm00001eb111860	2	224725857	224733662	Col_15	224729066	224729074	2	3	3606	7806	+	BonnMu-3-E-0495	E-0495	5	other	224728170	896 bp downstream of A from ATG	exon	BonnMu0068859
Museq_3	Co125	Zm00001eb111860	2	224725857	224733662	Row_21	224729071	224729079	2	2	3606	7806	+	BonnMu-3-E-0483	E-0483	4	other	224728170	901 bp downstream of A from ATG	exon	BonnMu0068858
Museq_3	Co125	Zm00001eb111860	2	224725857	224733662	Col_03	224729071	224729079	2	4	3606	7806	+	BonnMu-3-E-0483	E-0483	6	other	224728170	901 bp downstream of A from ATG	exon	BonnMu0068858
Museq_5	B73	Zm00001eb111860	2	224725857	224733662	Row_18	224728340	224728348	4	4	3606	7806	+	BonnMu-5-B-0502	B-0502	8	other	224728170	170 bp downstream of A from ATG	exon	BonnMu0068860
Museq_5	B73	Zm00001eb111860	2	224725857	224733662	Col_21	224728340	224728348	6	6	3606	7806	+	BonnMu-5-B-0502	B-0502	12	Mu1	224728170	170 bp downstream of A from ATG	exon	BonnMu0068860
Museq_5	B73	Zm00001eb111860	2	224725857	224733662	Row_23	224728735	224728743	6	8	3606	7806	+	BonnMu-5-B-0623	B-0623	14	other	224728170	565 bp downstream of A from ATG	intron	BonnMu0068861
Museq_5	B73	Zm00001eb111860	2	224725857	224733662	Col_22	224728735	224728743	3	2	3606	7806	+	BonnMu-5-B-0623	B-0623	5	Mu8|MuDR	224728170	565 bp downstream of A from ATG	intron	BonnMu0068861
Museq_6	B73	Zm00001eb111860	2	224725857	224733662	Row_14	224728057	224728065	3	2	3606	7806	+	BonnMu-6-C-0041	C-0041	5	other	224728170	105 bp upstream of A from ATG	five_prime_utr	BonnMu0068864
Museq_6	B73	Zm00001eb111860	2	224725857	224733662	Col_01	224728057	224728065	6	4	3606	7806	+	BonnMu-6-C-0041	C-0041	10	Mu1	224728170	105 bp upstream of A from ATG	five_prime_utr	BonnMu0068864
Museq_6	B73	Zm00001eb111860	2	224725857	224733662	Row_10	224728058	224728066	51	46	3606	7806	+	BonnMu-6-B-0878	B-0878	97	Mu1	224728170	104 bp upstream of A from ATG	five_prime_utr	BonnMu0068851
Museq_6	B73	Zm00001eb111860	2	224725857	224733662	Col_12	224728058	224728066	36	21	3606	7806	+	BonnMu-6-B-0878	B-0878	57	Mu1	224728170	104 bp upstream of A from ATG	five_prime_utr	BonnMu0068851
Museq_6	B73	Zm00001eb111860	2	224725857	224733662	Row_06	224728081	224728089	43	41	3606	7806	+	BonnMu-6-B-0773	B-0773	84	Mu1	224728170	81 bp upstream of A from ATG	five_prime_utr	BonnMu0068862
Museq_6	B73	Zm00001eb111860	2	224725857	224733662	Col_03	224728081	224728089	41	64	3606	7806	+	BonnMu-6-B-0773	B-0773	105	Mu8|MuDR	224728170	81 bp upstream of A from ATG	five_prime_utr	BonnMu0068862
Museq_6	B73	Zm00001eb111860	2	224725857	224733662	Row_12	224729065	224729073	2	2	3606	7806	+	BonnMu-6-C-0002	C-0002	4	other	224728170	895 bp downstream of A from ATG	exon	BonnMu0068863
Museq_6	B73	Zm00001eb111860	2	224725857	224733662	Col_10	224729065	224729073	2	2	3606	7806	+	BonnMu-6-C-0002	C-0002	4	other	224728170	895 bp downstream of A from ATG	exon	BonnMu0068863
Museq_7	B73	Zm00001eb111860	2	224725857	224733662	Row_15	224731867	224731875	62	13	3606	7806	+	BonnMu-7-C-0653	C-0653	75	other	224728170	3697 bp downstream of A from ATG	putative close downstream enhancer	BonnMu0356038
Museq_7	B73	Zm00001eb111860	2	224725857	224733662	Col_13	224731867	224731875	22	7	3606	7806	+	BonnMu-7-C-0653	C-0653	29	Mu1	224728170	3697 bp downstream of A from ATG	putative close downstream enhancer	BonnMu0356038
Museq_8	B73	Zm00001eb111860	2	224725857	224733662	Row_24	224728154	224728162	2	3	3606	7806	+	BonnMu-8-D-0645	D-0645	5	Mu8|MuDR	224728170	8 bp upstream of A from ATG	five_prime_utr	BonnMu0356019
Museq_8	B73	Zm00001eb111860	2	224725857	224733662	Col_16	224728154	224728162	6	7	3606	7806	+	BonnMu-8-D-0645	D-0645	13	other	224728170	8 bp upstream of A from ATG	five_prime_utr	BonnMu0356019
Museq_8	B73	Zm00001eb111860	2	224725857	224733662	Row_22	224728911	224728919	27	30	3606	7806	+	BonnMu-8-D-0605	D-0605	57	Mu1	224728170	741 bp downstream of A from ATG	exon	BonnMu0356024
Museq_8	B73	Zm00001eb111860	2	224725857	224733662	Col_24	224728911	224728919	43	30	3606	7806	+	BonnMu-8-D-0605	D-0605	73	other	224728170	741 bp downstream of A from ATG	exon	BonnMu0356024
Museq_8	B73	Zm00001eb111860	2	224725857	224733662	Row_18	224729064	224729072	2	4	3606	7806	+	BonnMu-8-D-0494	D-0494	6	other	224728170	894 bp downstream of A from ATG	exon	BonnMu0068850
Museq_8	B73	Zm00001eb111860	2	224725857	224733662	Col_09	224729064	224729072	2	4	3606	7806	+	BonnMu-8-D-0494	D-0494	6	other	224728170	894 bp downstream of A from ATG	exon	BonnMu0068850
Museq_DK105_EP1_1	DK105	Zm00001eb111860	2	224725857	224733662	Row_19	224728058	224728066	18	8	3606	7806	+	BonnMu-9-G-0436	G-0436	26	other	224728170	104 bp upstream of A from ATG	five_prime_utr	BonnMu0068851
Museq_DK105_EP1_1	DK105	Zm00001eb111860	2	224725857	224733662	Col_04	224728058	224728066	20	7	3606	7806	+	BonnMu-9-G-0436	G-0436	27	Mu8|MuDR	224728170	104 bp upstream of A from ATG	five_prime_utr	BonnMu0068851
Museq_DK105_EP1_1	EP1	Zm00001eb111860	2	224725857	224733662	Row_23	224728097	224728105	2	4	3606	7806	+	BonnMu-9-H-0074	H-0074	6	other	224728170	65 bp upstream of A from ATG	five_prime_utr	BonnMu0068854
Museq_DK105_EP1_1	EP1	Zm00001eb111860	2	224725857	224733662	Col_08	224728097	224728105	15	2	3606	7806	+	BonnMu-9-H-0074	H-0074	17	other	224728170	65 bp upstream of A from ATG	five_prime_utr	BonnMu0068854
Museq_DK105_EP1_1	DK105	Zm00001eb111860	2	224725857	224733662	Row_03	224728101	224728109	2	2	3606	7806	+	BonnMu-9-G-0070	G-0070	4	other	224728170	61 bp upstream of A from ATG	five_prime_utr	BonnMu0356017
Museq_DK105_EP1_1	DK105	Zm00001eb111860	2	224725857	224733662	Col_22	224728101	224728109	3	2	3606	7806	+	BonnMu-9-G-0070	G-0070	5	other	224728170	61 bp upstream of A from ATG	five_prime_utr	BonnMu0356017
Museq_DK105_EP1_1	EP1	Zm00001eb111860	2	224725857	224733662	Row_20	224728845	224728853	47	7	3606	7806	+	BonnMu-9-H-0004	H-0004	54	other	224728170	675 bp downstream of A from ATG	exon	BonnMu0356021
Museq_DK105_EP1_1	EP1	Zm00001eb111860	2	224725857	224733662	Col_10	224728845	224728853	59	17	3606	7806	+	BonnMu-9-H-0004	H-0004	76	Mu1	224728170	675 bp downstream of A from ATG	exon	BonnMu0356021
Museq_DK105_EP1_1	EP1	Zm00001eb111860	2	224725857	224733662	Row_22	224728889	224728897	9	8	3606	7806	+	BonnMu-9-H-0060	H-0060	17	Mu8|MuDR	224728170	719 bp downstream of A from ATG	exon	BonnMu0356023
Museq_DK105_EP1_1	EP1	Zm00001eb111860	2	224725857	224733662	Col_18	224728889	224728897	5	6	3606	7806	+	BonnMu-9-H-0060	H-0060	11	other	224728170	719 bp downstream of A from ATG	exon	BonnMu0356023
Museq_DK105_EP1_1	DK105	Zm00001eb111860	2	224725857	224733662	Row_08	224730977	224730985	2	2	3606	7806	+	BonnMu-9-G-0189	G-0189	4	other	224728170	2807 bp downstream of A from ATG	three_prime_utr	BonnMu0356036
Museq_DK105_EP1_1	DK105	Zm00001eb111860	2	224725857	224733662	Col_21	224730977	224730985	2	3	3606	7806	+	BonnMu-9-G-0189	G-0189	5	other	224728170	2807 bp downstream of A from ATG	three_prime_utr	BonnMu0356036
Museq_EP1_2	EP1	Zm00001eb111860	2	224725857	224733662	Row_08	224728022	224728030	2	10	3606	7806	+	BonnMu-10-H-0289	H-0289	12	other	224728170	140 bp upstream of A from ATG	five_prime_utr	BonnMu0356016
Museq_EP1_2	EP1	Zm00001eb111860	2	224725857	224733662	Col_07	224728022	224728030	2	2	3606	7806	+	BonnMu-10-H-0289	H-0289	4	other	224728170	140 bp upstream of A from ATG	five_prime_utr	BonnMu0356016
Museq_EP1_2	EP1	Zm00001eb111860	2	224725857	224733662	Row_15	224728097	224728105	7	7	3606	7806	+	BonnMu-10-H-0467	H-0467	14	Mu1	224728170	65 bp upstream of A from ATG	five_prime_utr	BonnMu0068854
Museq_EP1_2	EP1	Zm00001eb111860	2	224725857	224733662	Col_17	224728097	224728105	15	11	3606	7806	+	BonnMu-10-H-0467	H-0467	26	Mu8|MuDR	224728170	65 bp upstream of A from ATG	five_prime_utr	BonnMu0068854
Museq_EP1_2	EP1	Zm00001eb111860	2	224725857	224733662	Row_05	224728855	224728863	4	11	3606	7806	+	BonnMu-10-H-0220	H-0220	15	other	224728170	685 bp downstream of A from ATG	exon	BonnMu0356022
Museq_EP1_2	EP1	Zm00001eb111860	2	224725857	224733662	Col_10	224728855	224728863	3	8	3606	7806	+	BonnMu-10-H-0220	H-0220	11	other	224728170	685 bp downstream of A from ATG	exon	BonnMu0356022
Museq_EP1_2	EP1	Zm00001eb111860	2	224725857	224733662	Row_12	224729031	224729039	2	2	3606	7806	+	BonnMu-10-H-0383	H-0383	4	other	224728170	861 bp downstream of A from ATG	intron	BonnMu0356026
Museq_EP1_2	EP1	Zm00001eb111860	2	224725857	224733662	Col_05	224729031	224729039	2	2	3606	7806	+	BonnMu-10-H-0383	H-0383	4	other	224728170	861 bp downstream of A from ATG	intron	BonnMu0356026
Museq_EP1_2	EP1	Zm00001eb111860	2	224725857	224733662	Row_18	224729073	224729081	2	4	3606	7806	+	BonnMu-10-H-0523	H-0523	6	other	224728170	903 bp downstream of A from ATG	exon	BonnMu0356030
Museq_EP1_2	EP1	Zm00001eb111860	2	224725857	224733662	Col_01	224729073	224729081	2	3	3606	7806	+	BonnMu-10-H-0523	H-0523	5	other	224728170	903 bp downstream of A from ATG	exon	BonnMu0356030
Museq_EP1_2	EP1	Zm00001eb111860	2	224725857	224733662	Row_23	224729091	224729099	3	5	3606	7806	+	BonnMu-10-H-0662	H-0662	8	other	224728170	921 bp downstream of A from ATG	exon	BonnMu0356033
Museq_EP1_2	EP1	Zm00001eb111860	2	224725857	224733662	Col_20	224729091	224729099	2	2	3606	7806	+	BonnMu-10-H-0662	H-0662	4	other	224728170	921 bp downstream of A from ATG	exon	BonnMu0356033
Museq_F7_1	F7	Zm00001eb111860	2	224725857	224733662	Row_07	224728101	224728109	5	3	3606	7806	+	BonnMu-F7-1-F-0159	F-0159	8	other	224728170	61 bp upstream of A from ATG	five_prime_utr	BonnMu0356017
Museq_F7_1	F7	Zm00001eb111860	2	224725857	224733662	Col_15	224728101	224728109	15	13	3606	7806	+	BonnMu-F7-1-F-0159	F-0159	28	other	224728170	61 bp upstream of A from ATG	five_prime_utr	BonnMu0356017
Museq_F7_1	F7	Zm00001eb111860	2	224725857	224733662	Row_20	224728180	224728188	10	3	3606	7806	+	BonnMu-F7-1-F-0479	F-0479	13	other	224728170	10 bp downstream of A from ATG	exon	BonnMu0356020
Museq_F7_1	F7	Zm00001eb111860	2	224725857	224733662	Col_23	224728180	224728188	4	6	3606	7806	+	BonnMu-F7-1-F-0479	F-0479	10	other	224728170	10 bp downstream of A from ATG	exon	BonnMu0356020
Museq_F7_1	F7	Zm00001eb111860	2	224725857	224733662	Row_10	224728968	224728976	4	4	3606	7806	+	BonnMu-F7-1-F-0240	F-0240	8	other	224728170	798 bp downstream of A from ATG	exon	BonnMu0356025
Museq_F7_1	F7	Zm00001eb111860	2	224725857	224733662	Col_24	224728968	224728976	13	4	3606	7806	+	BonnMu-F7-1-F-0240	F-0240	17	Mu8|MuDR	224728170	798 bp downstream of A from ATG	exon	BonnMu0356025
Museq_F7_2	F7	Zm00001eb111860	2	224725857	224733662	Row_10	224728058	224728066	7	4	3606	7806	+	BonnMu-F7-2-F-0816	F-0816	11	other	224728170	104 bp upstream of A from ATG	five_prime_utr	BonnMu0068851
Museq_F7_2	F7	Zm00001eb111860	2	224725857	224733662	Col_24	224728058	224728066	7	2	3606	7806	+	BonnMu-F7-2-F-0816	F-0816	9	other	224728170	104 bp upstream of A from ATG	five_prime_utr	BonnMu0068851
Museq_F7_2	F7	Zm00001eb111860	2	224725857	224733662	Row_05	224729065	224729073	2	4	3606	7806	+	BonnMu-F7-2-F-0683	F-0683	6	other	224728170	895 bp downstream of A from ATG	exon	BonnMu0068863
Museq_F7_2	F7	Zm00001eb111860	2	224725857	224733662	Col_11	224729065	224729073	3	3	3606	7806	+	BonnMu-F7-2-F-0683	F-0683	6	other	224728170	895 bp downstream of A from ATG	exon	BonnMu0068863
Museq_F7_2	F7	Zm00001eb111860	2	224725857	224733662	Row_15	224729066	224729074	3	8	3606	7806	+	BonnMu-F7-2-F-0913	F-0913	11	other	224728170	896 bp downstream of A from ATG	exon	BonnMu0068859
Museq_F7_2	F7	Zm00001eb111860	2	224725857	224733662	Col_01	224729066	224729074	2	5	3606	7806	+	BonnMu-F7-2-F-0913	F-0913	7	Mu8|MuDR	224728170	896 bp downstream of A from ATG	exon	BonnMu0068859
Museq_F7_2	F7	Zm00001eb111860	2	224725857	224733662	Row_19	224729069	224729077	2	5	3606	7806	+	BonnMu-F7-2-F-1029	F-1029	7	Mu8|MuDR	224728170	899 bp downstream of A from ATG	exon	BonnMu0356029
Museq_F7_2	F7	Zm00001eb111860	2	224725857	224733662	Col_21	224729069	224729077	4	7	3606	7806	+	BonnMu-F7-2-F-1029	F-1029	11	other	224728170	899 bp downstream of A from ATG	exon	BonnMu0356029
Museq_F7_2	F7	Zm00001eb111860	2	224725857	224733662	Row_15	224729081	224729089	2	5	3606	7806	+	BonnMu-F7-2-F-0923	F-0923	7	other	224728170	911 bp downstream of A from ATG	exon	BonnMu0356031
Museq_F7_2	F7	Zm00001eb111860	2	224725857	224733662	Col_11	224729081	224729089	3	2	3606	7806	+	BonnMu-F7-2-F-0923	F-0923	5	other	224728170	911 bp downstream of A from ATG	exon	BonnMu0356031
Museq_F7_2	F7	Zm00001eb111860	2	224725857	224733662	Row_06	224729090	224729098	2	3	3606	7806	+	BonnMu-F7-2-F-0707	F-0707	5	other	224728170	920 bp downstream of A from ATG	exon	BonnMu0356032
Museq_F7_2	F7	Zm00001eb111860	2	224725857	224733662	Col_11	224729090	224729098	2	2	3606	7806	+	BonnMu-F7-2-F-0707	F-0707	4	other	224728170	920 bp downstream of A from ATG	exon	BonnMu0356032
Museq_F7_2	F7	Zm00001eb111860	2	224725857	224733662	Row_08	224729809	224729817	6	4	3606	7806	+	BonnMu-F7-2-F-0768	F-0768	10	other	224728170	1639 bp downstream of A from ATG	intron	BonnMu0356035
Museq_F7_2	F7	Zm00001eb111860	2	224725857	224733662	Col_24	224729809	224729817	2	2	3606	7806	+	BonnMu-F7-2-F-0768	F-0768	4	other	224728170	1639 bp downstream of A from ATG	intron	BonnMu0356035
Museq_F7_3	F7	Zm00001eb111860	2	224725857	224733662	Row_24	224728733	224728741	3	6	3606	7806	+	BonnMu-F7-3-F-1705	F-1705	9	other	224728170	563 bp downstream of A from ATG	intron	BonnMu0068849
Museq_F7_3	F7	Zm00001eb111860	2	224725857	224733662	Col_01	224728733	224728741	3	15	3606	7806	+	BonnMu-F7-3-F-1705	F-1705	18	other	224728170	563 bp downstream of A from ATG	intron	BonnMu0068849
Museq_F7_3	F7	Zm00001eb111860	2	224725857	224733662	Row_23	224728735	224728743	11	33	3606	7806	+	BonnMu-F7-3-F-1704	F-1704	44	other	224728170	565 bp downstream of A from ATG	intron	BonnMu0068861
Museq_F7_3	F7	Zm00001eb111860	2	224725857	224733662	Col_24	224728735	224728743	10	26	3606	7806	+	BonnMu-F7-3-F-1704	F-1704	36	other	224728170	565 bp downstream of A from ATG	intron	BonnMu0068861
Museq_F7_3	F7	Zm00001eb111860	2	224725857	224733662	Row_23	224729071	224729079	2	3	3606	7806	+	BonnMu-F7-3-F-1682	F-1682	5	other	224728170	901 bp downstream of A from ATG	exon	BonnMu0068858
Museq_F7_3	F7	Zm00001eb111860	2	224725857	224733662	Col_02	224729071	224729079	2	2	3606	7806	+	BonnMu-F7-3-F-1682	F-1682	4	other	224728170	901 bp downstream of A from ATG	exon	BonnMu0068858
Museq_F7_3	F7	Zm00001eb111860	2	224725857	224733662	Row_17	224732795	224732803	4	11	3606	7806	+	BonnMu-F7-3-F-1549	F-1549	15	other	224728170	4625 bp downstream of A from ATG	putative close downstream enhancer	BonnMu0356041
Museq_F7_3	F7	Zm00001eb111860	2	224725857	224733662	Col_13	224732795	224732803	8	5	3606	7806	+	BonnMu-F7-3-F-1549	F-1549	13	other	224728170	4625 bp downstream of A from ATG	putative close downstream enhancer	BonnMu0356041
Museq_F7_4	F7	Zm00001eb111860	2	224725857	224733662	Row_20	224728123	224728131	11	6	3606	7806	+	BonnMu-F7-4-F-2203	F-2203	17	Mu8|MuDR	224728170	39 bp upstream of A from ATG	five_prime_utr	BonnMu0356018
Museq_F7_4	F7	Zm00001eb111860	2	224725857	224733662	Col_19	224728123	224728131	5	2	3606	7806	+	BonnMu-F7-4-F-2203	F-2203	7	other	224728170	39 bp upstream of A from ATG	five_prime_utr	BonnMu0356018
Museq_F7_4	F7	Zm00001eb111860	2	224725857	224733662	Row_01	224729060	224729068	2	2	3606	7806	+	BonnMu-F7-4-F-1729	F-1729	4	other	224728170	890 bp downstream of A from ATG	exon	BonnMu0356027
Museq_F7_4	F7	Zm00001eb111860	2	224725857	224733662	Col_01	224729060	224729068	2	2	3606	7806	+	BonnMu-F7-4-F-1729	F-1729	4	Mu8|MuDR	224728170	890 bp downstream of A from ATG	exon	BonnMu0356027
Museq_F7_4	F7	Zm00001eb111860	2	224725857	224733662	Row_23	224729068	224729076	2	4	3606	7806	+	BonnMu-F7-4-F-2257	F-2257	6	other	224728170	898 bp downstream of A from ATG	exon	BonnMu0356028
Museq_F7_4	F7	Zm00001eb111860	2	224725857	224733662	Col_01	224729068	224729076	2	3	3606	7806	+	BonnMu-F7-4-F-2257	F-2257	5	other	224728170	898 bp downstream of A from ATG	exon	BonnMu0356028
Museq_F7_4	F7	Zm00001eb111860	2	224725857	224733662	Row_15	224729225	224729233	94	49	3606	7806	+	BonnMu-F7-4-F-2071	F-2071	143	other	224728170	1055 bp downstream of A from ATG	intron	BonnMu0356034
Museq_F7_4	F7	Zm00001eb111860	2	224725857	224733662	Col_07	224729225	224729233	112	47	3606	7806	+	BonnMu-F7-4-F-2071	F-2071	159	other	224728170	1055 bp downstream of A from ATG	intron	BonnMu0356034
Museq_1	B73	Zm00001eb111870	2	224728714	224735949	Row_07	224728733	224728741	11	2	3036	7236	-	BonnMu-1-A-0168	A-0168	13	other	NA	unclear CDS; e.g. non coding gene	putative close downstream enhancer	BonnMu0068849
Museq_1	B73	Zm00001eb111870	2	224728714	224735949	Col_24	224728733	224728741	9	14	3036	7236	-	BonnMu-1-A-0168	A-0168	23	other	NA	unclear CDS; e.g. non coding gene	putative close downstream enhancer	BonnMu0068849
Museq_1	B73	Zm00001eb111870	2	224728714	224735949	Row_24	224732720	224732728	34	21	3036	7236	-	BonnMu-1-A-0557	A-0557	55	other	NA	unclear CDS; e.g. non coding gene	intron	BonnMu0356039
Museq_1	B73	Zm00001eb111870	2	224728714	224735949	Col_05	224732720	224732728	33	14	3036	7236	-	BonnMu-1-A-0557	A-0557	47	other	NA	unclear CDS; e.g. non coding gene	intron	BonnMu0356039
Museq_1	B73	Zm00001eb111870	2	224728714	224735949	Row_24	224732721	224732729	3	3	3036	7236	-	BonnMu-1-A-0557	A-0557	6	other	NA	unclear CDS; e.g. non coding gene	intron	BonnMu0356040
Museq_1	B73	Zm00001eb111870	2	224728714	224735949	Col_05	224732721	224732729	2	2	3036	7236	-	BonnMu-1-A-0557	A-0557	4	other	NA	unclear CDS; e.g. non coding gene	intron	BonnMu0356040
Museq_2	B73	Zm00001eb111870	2	224728714	224735949	Row_12	224729064	224729072	2	2	3036	7236	-	BonnMu-2-A-0864	A-0864	4	other	NA	unclear CDS; e.g. non coding gene	putative close downstream enhancer	BonnMu0068850
Museq_2	B73	Zm00001eb111870	2	224728714	224735949	Col_24	224729064	224729072	2	2	3036	7236	-	BonnMu-2-A-0864	A-0864	4	other	NA	unclear CDS; e.g. non coding gene	putative close downstream enhancer	BonnMu0068850
Museq_2	B73	Zm00001eb111870	2	224728714	224735949	Row_20	224729107	224729115	5	12	3036	7236	-	BonnMu-2-A-1050	A-1050	17	other	NA	unclear CDS; e.g. non coding gene	putative close downstream enhancer	BonnMu0068853
Museq_2	B73	Zm00001eb111870	2	224728714	224735949	Col_18	224729107	224729115	2	4	3036	7236	-	BonnMu-2-A-1050	A-1050	6	other	NA	unclear CDS; e.g. non coding gene	putative close downstream enhancer	BonnMu0068853
Museq_2	B73	Zm00001eb111870	2	224728714	224735949	Row_20	224730548	224730556	11	6	3036	7236	-	BonnMu-2-A-1040	A-1040	17	Mu1	NA	unclear CDS; e.g. non coding gene	putative close downstream enhancer	BonnMu0068852
Museq_2	B73	Zm00001eb111870	2	224728714	224735949	Col_08	224730548	224730556	14	8	3036	7236	-	BonnMu-2-A-1040	A-1040	22	other	NA	unclear CDS; e.g. non coding gene	putative close downstream enhancer	BonnMu0068852
Museq_2	B73	Zm00001eb111870	2	224728714	224735949	Row_03	224731843	224731851	7	8	3036	7236	-	BonnMu-2-A-0636	A-0636	15	other	NA	unclear CDS; e.g. non coding gene	intron	BonnMu0356037
Museq_2	B73	Zm00001eb111870	2	224728714	224735949	Col_12	224731843	224731851	2	2	3036	7236	-	BonnMu-2-A-0636	A-0636	4	other	NA	unclear CDS; e.g. non coding gene	intron	BonnMu0356037
Museq_3	Co125	Zm00001eb111870	2	224728714	224735949	Row_02	224729059	224729067	2	2	3036	7236	-	BonnMu-3-E-0048	E-0048	4	other	NA	unclear CDS; e.g. non coding gene	putative close downstream enhancer	BonnMu0068856
Museq_3	Co125	Zm00001eb111870	2	224728714	224735949	Col_24	224729059	224729067	2	2	3036	7236	-	BonnMu-3-E-0048	E-0048	4	other	NA	unclear CDS; e.g. non coding gene	putative close downstream enhancer	BonnMu0068856
Museq_3	Co125	Zm00001eb111870	2	224728714	224735949	Row_21	224729066	224729074	2	5	3036	7236	-	BonnMu-3-E-0495	E-0495	7	other	NA	unclear CDS; e.g. non coding gene	putative close downstream enhancer	BonnMu0068859
Museq_3	Co125	Zm00001eb111870	2	224728714	224735949	Col_15	224729066	224729074	2	3	3036	7236	-	BonnMu-3-E-0495	E-0495	5	other	NA	unclear CDS; e.g. non coding gene	putative close downstream enhancer	BonnMu0068859
Museq_3	Co125	Zm00001eb111870	2	224728714	224735949	Row_21	224729071	224729079	2	2	3036	7236	-	BonnMu-3-E-0483	E-0483	4	other	NA	unclear CDS; e.g. non coding gene	putative close downstream enhancer	BonnMu0068858
Museq_3	Co125	Zm00001eb111870	2	224728714	224735949	Col_03	224729071	224729079	2	4	3036	7236	-	BonnMu-3-E-0483	E-0483	6	other	NA	unclear CDS; e.g. non coding gene	putative close downstream enhancer	BonnMu0068858
Museq_5	B73	Zm00001eb111870	2	224728714	224735949	Row_23	224728735	224728743	6	8	3036	7236	-	BonnMu-5-B-0623	B-0623	14	other	NA	unclear CDS; e.g. non coding gene	putative close downstream enhancer	BonnMu0068861
Museq_5	B73	Zm00001eb111870	2	224728714	224735949	Col_22	224728735	224728743	3	2	3036	7236	-	BonnMu-5-B-0623	B-0623	5	Mu8|MuDR	NA	unclear CDS; e.g. non coding gene	putative close downstream enhancer	BonnMu0068861
Museq_6	B73	Zm00001eb111870	2	224728714	224735949	Row_12	224729065	224729073	2	2	3036	7236	-	BonnMu-6-C-0002	C-0002	4	other	NA	unclear CDS; e.g. non coding gene	putative close downstream enhancer	BonnMu0068863
Museq_6	B73	Zm00001eb111870	2	224728714	224735949	Col_10	224729065	224729073	2	2	3036	7236	-	BonnMu-6-C-0002	C-0002	4	other	NA	unclear CDS; e.g. non coding gene	putative close downstream enhancer	BonnMu0068863
Museq_7	B73	Zm00001eb111870	2	224728714	224735949	Row_15	224731867	224731875	62	13	3036	7236	-	BonnMu-7-C-0653	C-0653	75	other	NA	unclear CDS; e.g. non coding gene	intron	BonnMu0356038
Museq_7	B73	Zm00001eb111870	2	224728714	224735949	Col_13	224731867	224731875	22	7	3036	7236	-	BonnMu-7-C-0653	C-0653	29	Mu1	NA	unclear CDS; e.g. non coding gene	intron	BonnMu0356038
Museq_8	B73	Zm00001eb111870	2	224728714	224735949	Row_22	224728911	224728919	27	30	3036	7236	-	BonnMu-8-D-0605	D-0605	57	Mu1	NA	unclear CDS; e.g. non coding gene	putative close downstream enhancer	BonnMu0356024
Museq_8	B73	Zm00001eb111870	2	224728714	224735949	Col_24	224728911	224728919	43	30	3036	7236	-	BonnMu-8-D-0605	D-0605	73	other	NA	unclear CDS; e.g. non coding gene	putative close downstream enhancer	BonnMu0356024
Museq_8	B73	Zm00001eb111870	2	224728714	224735949	Row_18	224729064	224729072	2	4	3036	7236	-	BonnMu-8-D-0494	D-0494	6	other	NA	unclear CDS; e.g. non coding gene	putative close downstream enhancer	BonnMu0068850
Museq_8	B73	Zm00001eb111870	2	224728714	224735949	Col_09	224729064	224729072	2	4	3036	7236	-	BonnMu-8-D-0494	D-0494	6	other	NA	unclear CDS; e.g. non coding gene	putative close downstream enhancer	BonnMu0068850
Museq_DK105_EP1_1	EP1	Zm00001eb111870	2	224728714	224735949	Row_20	224728845	224728853	47	7	3036	7236	-	BonnMu-9-H-0004	H-0004	54	other	NA	unclear CDS; e.g. non coding gene	putative close downstream enhancer	BonnMu0356021
Museq_DK105_EP1_1	EP1	Zm00001eb111870	2	224728714	224735949	Col_10	224728845	224728853	59	17	3036	7236	-	BonnMu-9-H-0004	H-0004	76	Mu1	NA	unclear CDS; e.g. non coding gene	putative close downstream enhancer	BonnMu0356021
Museq_DK105_EP1_1	EP1	Zm00001eb111870	2	224728714	224735949	Row_22	224728889	224728897	9	8	3036	7236	-	BonnMu-9-H-0060	H-0060	17	Mu8|MuDR	NA	unclear CDS; e.g. non coding gene	putative close downstream enhancer	BonnMu0356023
Museq_DK105_EP1_1	EP1	Zm00001eb111870	2	224728714	224735949	Col_18	224728889	224728897	5	6	3036	7236	-	BonnMu-9-H-0060	H-0060	11	other	NA	unclear CDS; e.g. non coding gene	putative close downstream enhancer	BonnMu0356023
Museq_DK105_EP1_1	DK105	Zm00001eb111870	2	224728714	224735949	Row_08	224730977	224730985	2	2	3036	7236	-	BonnMu-9-G-0189	G-0189	4	other	NA	unclear CDS; e.g. non coding gene	intron	BonnMu0356036
Museq_DK105_EP1_1	DK105	Zm00001eb111870	2	224728714	224735949	Col_21	224730977	224730985	2	3	3036	7236	-	BonnMu-9-G-0189	G-0189	5	other	NA	unclear CDS; e.g. non coding gene	intron	BonnMu0356036
Museq_EP1_2	EP1	Zm00001eb111870	2	224728714	224735949	Row_05	224728855	224728863	4	11	3036	7236	-	BonnMu-10-H-0220	H-0220	15	other	NA	unclear CDS; e.g. non coding gene	putative close downstream enhancer	BonnMu0356022
Museq_EP1_2	EP1	Zm00001eb111870	2	224728714	224735949	Col_10	224728855	224728863	3	8	3036	7236	-	BonnMu-10-H-0220	H-0220	11	other	NA	unclear CDS; e.g. non coding gene	putative close downstream enhancer	BonnMu0356022
Museq_EP1_2	EP1	Zm00001eb111870	2	224728714	224735949	Row_12	224729031	224729039	2	2	3036	7236	-	BonnMu-10-H-0383	H-0383	4	other	NA	unclear CDS; e.g. non coding gene	putative close downstream enhancer	BonnMu0356026
Museq_EP1_2	EP1	Zm00001eb111870	2	224728714	224735949	Col_05	224729031	224729039	2	2	3036	7236	-	BonnMu-10-H-0383	H-0383	4	other	NA	unclear CDS; e.g. non coding gene	putative close downstream enhancer	BonnMu0356026
Museq_EP1_2	EP1	Zm00001eb111870	2	224728714	224735949	Row_18	224729073	224729081	2	4	3036	7236	-	BonnMu-10-H-0523	H-0523	6	other	NA	unclear CDS; e.g. non coding gene	putative close downstream enhancer	BonnMu0356030
Museq_EP1_2	EP1	Zm00001eb111870	2	224728714	224735949	Col_01	224729073	224729081	2	3	3036	7236	-	BonnMu-10-H-0523	H-0523	5	other	NA	unclear CDS; e.g. non coding gene	putative close downstream enhancer	BonnMu0356030
Museq_EP1_2	EP1	Zm00001eb111870	2	224728714	224735949	Row_23	224729091	224729099	3	5	3036	7236	-	BonnMu-10-H-0662	H-0662	8	other	NA	unclear CDS; e.g. non coding gene	putative close downstream enhancer	BonnMu0356033
Museq_EP1_2	EP1	Zm00001eb111870	2	224728714	224735949	Col_20	224729091	224729099	2	2	3036	7236	-	BonnMu-10-H-0662	H-0662	4	other	NA	unclear CDS; e.g. non coding gene	putative close downstream enhancer	BonnMu0356033
Museq_F7_1	F7	Zm00001eb111870	2	224728714	224735949	Row_10	224728968	224728976	4	4	3036	7236	-	BonnMu-F7-1-F-0240	F-0240	8	other	NA	unclear CDS; e.g. non coding gene	putative close downstream enhancer	BonnMu0356025
Museq_F7_1	F7	Zm00001eb111870	2	224728714	224735949	Col_24	224728968	224728976	13	4	3036	7236	-	BonnMu-F7-1-F-0240	F-0240	17	Mu8|MuDR	NA	unclear CDS; e.g. non coding gene	putative close downstream enhancer	BonnMu0356025
Museq_F7_2	F7	Zm00001eb111870	2	224728714	224735949	Row_05	224729065	224729073	2	4	3036	7236	-	BonnMu-F7-2-F-0683	F-0683	6	other	NA	unclear CDS; e.g. non coding gene	putative close downstream enhancer	BonnMu0068863
Museq_F7_2	F7	Zm00001eb111870	2	224728714	224735949	Col_11	224729065	224729073	3	3	3036	7236	-	BonnMu-F7-2-F-0683	F-0683	6	other	NA	unclear CDS; e.g. non coding gene	putative close downstream enhancer	BonnMu0068863
Museq_F7_2	F7	Zm00001eb111870	2	224728714	224735949	Row_15	224729066	224729074	3	8	3036	7236	-	BonnMu-F7-2-F-0913	F-0913	11	other	NA	unclear CDS; e.g. non coding gene	putative close downstream enhancer	BonnMu0068859
Museq_F7_2	F7	Zm00001eb111870	2	224728714	224735949	Col_01	224729066	224729074	2	5	3036	7236	-	BonnMu-F7-2-F-0913	F-0913	7	Mu8|MuDR	NA	unclear CDS; e.g. non coding gene	putative close downstream enhancer	BonnMu0068859
Museq_F7_2	F7	Zm00001eb111870	2	224728714	224735949	Row_19	224729069	224729077	2	5	3036	7236	-	BonnMu-F7-2-F-1029	F-1029	7	Mu8|MuDR	NA	unclear CDS; e.g. non coding gene	putative close downstream enhancer	BonnMu0356029
Museq_F7_2	F7	Zm00001eb111870	2	224728714	224735949	Col_21	224729069	224729077	4	7	3036	7236	-	BonnMu-F7-2-F-1029	F-1029	11	other	NA	unclear CDS; e.g. non coding gene	putative close downstream enhancer	BonnMu0356029
Museq_F7_2	F7	Zm00001eb111870	2	224728714	224735949	Row_15	224729081	224729089	2	5	3036	7236	-	BonnMu-F7-2-F-0923	F-0923	7	other	NA	unclear CDS; e.g. non coding gene	putative close downstream enhancer	BonnMu0356031
Museq_F7_2	F7	Zm00001eb111870	2	224728714	224735949	Col_11	224729081	224729089	3	2	3036	7236	-	BonnMu-F7-2-F-0923	F-0923	5	other	NA	unclear CDS; e.g. non coding gene	putative close downstream enhancer	BonnMu0356031
Museq_F7_2	F7	Zm00001eb111870	2	224728714	224735949	Row_06	224729090	224729098	2	3	3036	7236	-	BonnMu-F7-2-F-0707	F-0707	5	other	NA	unclear CDS; e.g. non coding gene	putative close downstream enhancer	BonnMu0356032
Museq_F7_2	F7	Zm00001eb111870	2	224728714	224735949	Col_11	224729090	224729098	2	2	3036	7236	-	BonnMu-F7-2-F-0707	F-0707	4	other	NA	unclear CDS; e.g. non coding gene	putative close downstream enhancer	BonnMu0356032
Museq_F7_2	F7	Zm00001eb111870	2	224728714	224735949	Row_08	224729809	224729817	6	4	3036	7236	-	BonnMu-F7-2-F-0768	F-0768	10	other	NA	unclear CDS; e.g. non coding gene	putative close downstream enhancer	BonnMu0356035
Museq_F7_2	F7	Zm00001eb111870	2	224728714	224735949	Col_24	224729809	224729817	2	2	3036	7236	-	BonnMu-F7-2-F-0768	F-0768	4	other	NA	unclear CDS; e.g. non coding gene	putative close downstream enhancer	BonnMu0356035
Museq_F7_3	F7	Zm00001eb111870	2	224728714	224735949	Row_24	224728733	224728741	3	6	3036	7236	-	BonnMu-F7-3-F-1705	F-1705	9	other	NA	unclear CDS; e.g. non coding gene	putative close downstream enhancer	BonnMu0068849
Museq_F7_3	F7	Zm00001eb111870	2	224728714	224735949	Col_01	224728733	224728741	3	15	3036	7236	-	BonnMu-F7-3-F-1705	F-1705	18	other	NA	unclear CDS; e.g. non coding gene	putative close downstream enhancer	BonnMu0068849
Museq_F7_3	F7	Zm00001eb111870	2	224728714	224735949	Row_23	224728735	224728743	11	33	3036	7236	-	BonnMu-F7-3-F-1704	F-1704	44	other	NA	unclear CDS; e.g. non coding gene	putative close downstream enhancer	BonnMu0068861
Museq_F7_3	F7	Zm00001eb111870	2	224728714	224735949	Col_24	224728735	224728743	10	26	3036	7236	-	BonnMu-F7-3-F-1704	F-1704	36	other	NA	unclear CDS; e.g. non coding gene	putative close downstream enhancer	BonnMu0068861
Museq_F7_3	F7	Zm00001eb111870	2	224728714	224735949	Row_23	224729071	224729079	2	3	3036	7236	-	BonnMu-F7-3-F-1682	F-1682	5	other	NA	unclear CDS; e.g. non coding gene	putative close downstream enhancer	BonnMu0068858
Museq_F7_3	F7	Zm00001eb111870	2	224728714	224735949	Col_02	224729071	224729079	2	2	3036	7236	-	BonnMu-F7-3-F-1682	F-1682	4	other	NA	unclear CDS; e.g. non coding gene	putative close downstream enhancer	BonnMu0068858
Museq_F7_3	F7	Zm00001eb111870	2	224728714	224735949	Row_17	224732795	224732803	4	11	3036	7236	-	BonnMu-F7-3-F-1549	F-1549	15	other	NA	unclear CDS; e.g. non coding gene	intron	BonnMu0356041
Museq_F7_3	F7	Zm00001eb111870	2	224728714	224735949	Col_13	224732795	224732803	8	5	3036	7236	-	BonnMu-F7-3-F-1549	F-1549	13	other	NA	unclear CDS; e.g. non coding gene	intron	BonnMu0356041
Museq_F7_3	F7	Zm00001eb111870	2	224728714	224735949	Row_17	224733845	224733853	6	16	3036	7236	-	BonnMu-F7-3-F-1548	F-1548	22	other	NA	unclear CDS; e.g. non coding gene	intron	BonnMu0356042
Museq_F7_3	F7	Zm00001eb111870	2	224728714	224735949	Col_12	224733845	224733853	12	12	3036	7236	-	BonnMu-F7-3-F-1548	F-1548	24	other	NA	unclear CDS; e.g. non coding gene	intron	BonnMu0356042
Museq_F7_4	F7	Zm00001eb111870	2	224728714	224735949	Row_01	224729060	224729068	2	2	3036	7236	-	BonnMu-F7-4-F-1729	F-1729	4	other	NA	unclear CDS; e.g. non coding gene	putative close downstream enhancer	BonnMu0356027
Museq_F7_4	F7	Zm00001eb111870	2	224728714	224735949	Col_01	224729060	224729068	2	2	3036	7236	-	BonnMu-F7-4-F-1729	F-1729	4	Mu8|MuDR	NA	unclear CDS; e.g. non coding gene	putative close downstream enhancer	BonnMu0356027
Museq_F7_4	F7	Zm00001eb111870	2	224728714	224735949	Row_23	224729068	224729076	2	4	3036	7236	-	BonnMu-F7-4-F-2257	F-2257	6	other	NA	unclear CDS; e.g. non coding gene	putative close downstream enhancer	BonnMu0356028
Museq_F7_4	F7	Zm00001eb111870	2	224728714	224735949	Col_01	224729068	224729076	2	3	3036	7236	-	BonnMu-F7-4-F-2257	F-2257	5	other	NA	unclear CDS; e.g. non coding gene	putative close downstream enhancer	BonnMu0356028
Museq_F7_4	F7	Zm00001eb111870	2	224728714	224735949	Row_15	224729225	224729233	94	49	3036	7236	-	BonnMu-F7-4-F-2071	F-2071	143	other	NA	unclear CDS; e.g. non coding gene	putative close downstream enhancer	BonnMu0356034
Museq_F7_4	F7	Zm00001eb111870	2	224728714	224735949	Col_07	224729225	224729233	112	47	3036	7236	-	BonnMu-F7-4-F-2071	F-2071	159	other	NA	unclear CDS; e.g. non coding gene	putative close downstream enhancer	BonnMu0356034
Museq_1	B73	Zm00001eb111880	2	224729545	224734110	Row_24	224732720	224732728	34	21	366	4566	+	BonnMu-1-A-0557	A-0557	55	other	NA	unclear CDS; e.g. non coding gene	putative close downstream enhancer	BonnMu0356039
Museq_1	B73	Zm00001eb111880	2	224729545	224734110	Col_05	224732720	224732728	33	14	366	4566	+	BonnMu-1-A-0557	A-0557	47	other	NA	unclear CDS; e.g. non coding gene	putative close downstream enhancer	BonnMu0356039
Museq_1	B73	Zm00001eb111880	2	224729545	224734110	Row_24	224732721	224732729	3	3	366	4566	+	BonnMu-1-A-0557	A-0557	6	other	NA	unclear CDS; e.g. non coding gene	putative close downstream enhancer	BonnMu0356040
Museq_1	B73	Zm00001eb111880	2	224729545	224734110	Col_05	224732721	224732729	2	2	366	4566	+	BonnMu-1-A-0557	A-0557	4	other	NA	unclear CDS; e.g. non coding gene	putative close downstream enhancer	BonnMu0356040
Museq_2	B73	Zm00001eb111880	2	224729545	224734110	Row_20	224730548	224730556	11	6	366	4566	+	BonnMu-2-A-1040	A-1040	17	Mu1	NA	unclear CDS; e.g. non coding gene	promoterProx	BonnMu0068852
Museq_2	B73	Zm00001eb111880	2	224729545	224734110	Col_08	224730548	224730556	14	8	366	4566	+	BonnMu-2-A-1040	A-1040	22	other	NA	unclear CDS; e.g. non coding gene	promoterProx	BonnMu0068852
Museq_2	B73	Zm00001eb111880	2	224729545	224734110	Row_03	224731843	224731851	7	8	366	4566	+	BonnMu-2-A-0636	A-0636	15	other	NA	unclear CDS; e.g. non coding gene	intron	BonnMu0356037
Museq_2	B73	Zm00001eb111880	2	224729545	224734110	Col_12	224731843	224731851	2	2	366	4566	+	BonnMu-2-A-0636	A-0636	4	other	NA	unclear CDS; e.g. non coding gene	intron	BonnMu0356037
Museq_7	B73	Zm00001eb111880	2	224729545	224734110	Row_15	224731867	224731875	62	13	366	4566	+	BonnMu-7-C-0653	C-0653	75	other	NA	unclear CDS; e.g. non coding gene	intron	BonnMu0356038
Museq_7	B73	Zm00001eb111880	2	224729545	224734110	Col_13	224731867	224731875	22	7	366	4566	+	BonnMu-7-C-0653	C-0653	29	Mu1	NA	unclear CDS; e.g. non coding gene	intron	BonnMu0356038
Museq_DK105_EP1_1	DK105	Zm00001eb111880	2	224729545	224734110	Row_08	224730977	224730985	2	2	366	4566	+	BonnMu-9-G-0189	G-0189	4	other	NA	unclear CDS; e.g. non coding gene	promoterProx	BonnMu0356036
Museq_DK105_EP1_1	DK105	Zm00001eb111880	2	224729545	224734110	Col_21	224730977	224730985	2	3	366	4566	+	BonnMu-9-G-0189	G-0189	5	other	NA	unclear CDS; e.g. non coding gene	promoterProx	BonnMu0356036
Museq_F7_2	F7	Zm00001eb111880	2	224729545	224734110	Row_08	224729809	224729817	6	4	366	4566	+	BonnMu-F7-2-F-0768	F-0768	10	other	NA	unclear CDS; e.g. non coding gene	promoterProx	BonnMu0356035
Museq_F7_2	F7	Zm00001eb111880	2	224729545	224734110	Col_24	224729809	224729817	2	2	366	4566	+	BonnMu-F7-2-F-0768	F-0768	4	other	NA	unclear CDS; e.g. non coding gene	promoterProx	BonnMu0356035
Museq_F7_3	F7	Zm00001eb111880	2	224729545	224734110	Row_17	224732795	224732803	4	11	366	4566	+	BonnMu-F7-3-F-1549	F-1549	15	other	NA	unclear CDS; e.g. non coding gene	putative close downstream enhancer	BonnMu0356041
Museq_F7_3	F7	Zm00001eb111880	2	224729545	224734110	Col_13	224732795	224732803	8	5	366	4566	+	BonnMu-F7-3-F-1549	F-1549	13	other	NA	unclear CDS; e.g. non coding gene	putative close downstream enhancer	BonnMu0356041
Museq_F7_3	F7	Zm00001eb111880	2	224729545	224734110	Row_17	224733845	224733853	6	16	366	4566	+	BonnMu-F7-3-F-1548	F-1548	22	other	NA	unclear CDS; e.g. non coding gene	putative close downstream enhancer	BonnMu0356042
Museq_F7_3	F7	Zm00001eb111880	2	224729545	224734110	Col_12	224733845	224733853	12	12	366	4566	+	BonnMu-F7-3-F-1548	F-1548	24	other	NA	unclear CDS; e.g. non coding gene	putative close downstream enhancer	BonnMu0356042
Museq_2	B73	Zm00001eb111890	2	224782085	224796679	Row_21	224784922	224784930	4	7	10395	14595	+	BonnMu-2-A-1067	A-1067	11	Mu8|MuDR	224784418	504 bp downstream of A from ATG	intron	BonnMu0068876
Museq_2	B73	Zm00001eb111890	2	224782085	224796679	Col_11	224784922	224784930	6	11	10395	14595	+	BonnMu-2-A-1067	A-1067	17	Mu8|MuDR	224784418	504 bp downstream of A from ATG	intron	BonnMu0068876
Museq_4	B73	Zm00001eb111890	2	224782085	224796679	Row_15	224784726	224784734	6	6	10395	14595	+	BonnMu-4-A-1493	A-1493	12	other	224784418	308 bp downstream of A from ATG	exon	BonnMu0068877
Museq_4	B73	Zm00001eb111890	2	224782085	224796679	Col_05	224784726	224784734	23	3	10395	14595	+	BonnMu-4-A-1493	A-1493	26	other	224784418	308 bp downstream of A from ATG	exon	BonnMu0068877
Museq_4	B73	Zm00001eb111890	2	224782085	224796679	Row_23	224784950	224784958	4	10	10395	14595	+	BonnMu-4-B-0034	B-0034	14	other	224784418	532 bp downstream of A from ATG	intron	BonnMu0068878
Museq_4	B73	Zm00001eb111890	2	224782085	224796679	Col_09	224784950	224784958	13	5	10395	14595	+	BonnMu-4-B-0034	B-0034	18	other	224784418	532 bp downstream of A from ATG	intron	BonnMu0068878
Museq_6	B73	Zm00001eb111890	2	224782085	224796679	Row_07	224784392	224784400	17	28	10395	14595	+	BonnMu-6-B-0799	B-0799	45	other	224784418	18 bp upstream of A from ATG	five_prime_utr	BonnMu0068879
Museq_6	B73	Zm00001eb111890	2	224782085	224796679	Col_05	224784392	224784400	2	13	10395	14595	+	BonnMu-6-B-0799	B-0799	15	other	224784418	18 bp upstream of A from ATG	five_prime_utr	BonnMu0068879
Museq_6	B73	Zm00001eb111890	2	224782085	224796679	Row_20	224784958	224784966	24	10	10395	14595	+	BonnMu-6-C-0187	C-0187	34	other	224784418	540 bp downstream of A from ATG	intron	BonnMu0068880
Museq_6	B73	Zm00001eb111890	2	224782085	224796679	Col_03	224784958	224784966	2	5	10395	14595	+	BonnMu-6-C-0187	C-0187	7	other	224784418	540 bp downstream of A from ATG	intron	BonnMu0068880
Museq_DK105_EP1_1	DK105	Zm00001eb111890	2	224782085	224796679	Row_18	224784203	224784211	52	21	10395	14595	+	BonnMu-9-G-0422	G-0422	73	Mu8|MuDR	224784418	207 bp upstream of A from ATG	five_prime_utr	BonnMu0356043
Museq_DK105_EP1_1	DK105	Zm00001eb111890	2	224782085	224796679	Col_14	224784203	224784211	42	52	10395	14595	+	BonnMu-9-G-0422	G-0422	94	Mu8|MuDR	224784418	207 bp upstream of A from ATG	five_prime_utr	BonnMu0356043
Museq_DK105_EP1_1	DK105	Zm00001eb111890	2	224782085	224796679	Row_03	224784950	224784958	9	14	10395	14595	+	BonnMu-9-G-0057	G-0057	23	other	224784418	532 bp downstream of A from ATG	intron	BonnMu0068878
Museq_DK105_EP1_1	DK105	Zm00001eb111890	2	224782085	224796679	Col_09	224784950	224784958	2	7	10395	14595	+	BonnMu-9-G-0057	G-0057	9	other	224784418	532 bp downstream of A from ATG	intron	BonnMu0068878
Museq_DK105_EP1_1	DK105	Zm00001eb111890	2	224782085	224796679	Row_10	224784973	224784981	2	58	10395	14595	+	BonnMu-9-G-0240	G-0240	60	Mu1	224784418	555 bp downstream of A from ATG	intron	BonnMu0356047
Museq_DK105_EP1_1	DK105	Zm00001eb111890	2	224782085	224796679	Col_24	224784973	224784981	6	100	10395	14595	+	BonnMu-9-G-0240	G-0240	106	Mu8|MuDR	224784418	555 bp downstream of A from ATG	intron	BonnMu0356047
Museq_DK105_EP1_1	DK105	Zm00001eb111890	2	224782085	224796679	Row_10	224784981	224784989	33	16	10395	14595	+	BonnMu-9-G-0240	G-0240	49	Mu1	224784418	563 bp downstream of A from ATG	intron	BonnMu0356048
Museq_DK105_EP1_1	DK105	Zm00001eb111890	2	224782085	224796679	Col_24	224784981	224784989	51	14	10395	14595	+	BonnMu-9-G-0240	G-0240	65	other	224784418	563 bp downstream of A from ATG	intron	BonnMu0356048
Museq_EP1_2	EP1	Zm00001eb111890	2	224782085	224796679	Row_22	224785285	224785293	9	18	10395	14595	+	BonnMu-10-H-0629	H-0629	27	other	224784418	867 bp downstream of A from ATG	intron	BonnMu0356049
Museq_EP1_2	EP1	Zm00001eb111890	2	224782085	224796679	Col_11	224785285	224785293	3	3	10395	14595	+	BonnMu-10-H-0629	H-0629	6	other	224784418	867 bp downstream of A from ATG	intron	BonnMu0356049
Museq_F7_1	F7	Zm00001eb111890	2	224782085	224796679	Row_24	224784250	224784258	2	7	10395	14595	+	BonnMu-F7-1-F-0558	F-0558	9	other	224784418	160 bp upstream of A from ATG	five_prime_utr	BonnMu0356044
Museq_F7_1	F7	Zm00001eb111890	2	224782085	224796679	Col_06	224784250	224784258	5	2	10395	14595	+	BonnMu-F7-1-F-0558	F-0558	7	Mu1	224784418	160 bp upstream of A from ATG	five_prime_utr	BonnMu0356044
Museq_F7_1	F7	Zm00001eb111890	2	224782085	224796679	Row_20	224784348	224784356	3	4	10395	14595	+	BonnMu-F7-1-F-0474	F-0474	7	other	224784418	62 bp upstream of A from ATG	five_prime_utr	BonnMu0356046
Museq_F7_1	F7	Zm00001eb111890	2	224782085	224796679	Col_18	224784348	224784356	3	10	10395	14595	+	BonnMu-F7-1-F-0474	F-0474	13	other	224784418	62 bp upstream of A from ATG	five_prime_utr	BonnMu0356046
Museq_F7_3	F7	Zm00001eb111890	2	224782085	224796679	Row_02	224784266	224784274	6	3	10395	14595	+	BonnMu-F7-3-F-1195	F-1195	9	Mu8|MuDR	224784418	144 bp upstream of A from ATG	five_prime_utr	BonnMu0356045
Museq_F7_3	F7	Zm00001eb111890	2	224782085	224796679	Col_19	224784266	224784274	7	7	10395	14595	+	BonnMu-F7-3-F-1195	F-1195	14	other	224784418	144 bp upstream of A from ATG	five_prime_utr	BonnMu0356045
Museq_F7_4	F7	Zm00001eb111890	2	224782085	224796679	Row_13	224784266	224784274	7	4	10395	14595	+	BonnMu-F7-4-F-2030	F-2030	11	Mu1	224784418	144 bp upstream of A from ATG	five_prime_utr	BonnMu0356045
Museq_F7_4	F7	Zm00001eb111890	2	224782085	224796679	Col_14	224784266	224784274	23	13	10395	14595	+	BonnMu-F7-4-F-2030	F-2030	36	other	224784418	144 bp upstream of A from ATG	five_prime_utr	BonnMu0356045
Museq_F7_4	F7	Zm00001eb111890	2	224782085	224796679	Row_14	224788039	224788047	5	6	10395	14595	+	BonnMu-F7-4-F-2056	F-2056	11	other	224784418	3621 bp downstream of A from ATG	intron	BonnMu0356050
Museq_F7_4	F7	Zm00001eb111890	2	224782085	224796679	Col_16	224788039	224788047	23	19	10395	14595	+	BonnMu-F7-4-F-2056	F-2056	42	Mu8|MuDR	224784418	3621 bp downstream of A from ATG	intron	BonnMu0356050
Museq_1	B73	Zm00001eb111900	2	224852883	224873331	Row_03	224871201	224871209	12	3	16249	20449	-	BonnMu-1-A-0050	A-0050	15	other	224870963	238 bp upstream of A from ATG	five_prime_utr	BonnMu0068885
Museq_1	B73	Zm00001eb111900	2	224852883	224873331	Col_02	224871201	224871209	4	2	16249	20449	-	BonnMu-1-A-0050	A-0050	6	other	224870963	238 bp upstream of A from ATG	five_prime_utr	BonnMu0068885
Museq_1	B73	Zm00001eb111900	2	224852883	224873331	Row_12	224871596	224871604	9	2	16249	20449	-	BonnMu-1-A-0280	A-0280	11	Mu1	224870963	633 bp upstream of A from ATG	promoterProx	BonnMu0356057
Museq_1	B73	Zm00001eb111900	2	224852883	224873331	Col_16	224871596	224871604	3	2	16249	20449	-	BonnMu-1-A-0280	A-0280	5	other	224870963	633 bp upstream of A from ATG	promoterProx	BonnMu0356057
Museq_5	B73	Zm00001eb111900	2	224852883	224873331	Row_13	224871269	224871277	20	22	16249	20449	-	BonnMu-5-B-0384	B-0384	42	other	224870963	306 bp upstream of A from ATG	promoterCore	BonnMu0356056
Museq_5	B73	Zm00001eb111900	2	224852883	224873331	Col_23	224871269	224871277	2	4	16249	20449	-	BonnMu-5-B-0384	B-0384	6	other	224870963	306 bp upstream of A from ATG	promoterCore	BonnMu0356056
Museq_6	B73	Zm00001eb111900	2	224852883	224873331	Row_04	224867267	224867275	9	2	16249	20449	-	BonnMu-6-B-0724	B-0724	11	other	224870963	3688 bp downstream of A from ATG	intron	BonnMu0068886
Museq_6	B73	Zm00001eb111900	2	224852883	224873331	Col_02	224867267	224867275	9	6	16249	20449	-	BonnMu-6-B-0724	B-0724	15	Mu8|MuDR	224870963	3688 bp downstream of A from ATG	intron	BonnMu0068886
Museq_DK105_EP1_1	DK105	Zm00001eb111900	2	224852883	224873331	Row_04	224871215	224871223	2	4	16249	20449	-	BonnMu-9-G-0084	G-0084	6	other	224870963	252 bp upstream of A from ATG	five_prime_utr	BonnMu0356054
Museq_DK105_EP1_1	DK105	Zm00001eb111900	2	224852883	224873331	Col_12	224871215	224871223	5	3	16249	20449	-	BonnMu-9-G-0084	G-0084	8	other	224870963	252 bp upstream of A from ATG	five_prime_utr	BonnMu0356054
Museq_DK105_EP1_1	EP1	Zm00001eb111900	2	224852883	224873331	Row_23	224871220	224871228	29	16	16249	20449	-	BonnMu-9-H-0090	H-0090	45	Mu8|MuDR	224870963	257 bp upstream of A from ATG	five_prime_utr	BonnMu0356055
Museq_DK105_EP1_1	EP1	Zm00001eb111900	2	224852883	224873331	Col_24	224871220	224871228	19	11	16249	20449	-	BonnMu-9-H-0090	H-0090	30	other	224870963	257 bp upstream of A from ATG	five_prime_utr	BonnMu0356055
Museq_F7_2	F7	Zm00001eb111900	2	224852883	224873331	Row_05	224868226	224868234	23	19	16249	20449	-	BonnMu-F7-2-F-0682	F-0682	42	Mu8|MuDR	224870963	2729 bp downstream of A from ATG	intron	BonnMu0356051
Museq_F7_2	F7	Zm00001eb111900	2	224852883	224873331	Col_10	224868226	224868234	42	22	16249	20449	-	BonnMu-F7-2-F-0682	F-0682	64	other	224870963	2729 bp downstream of A from ATG	intron	BonnMu0356051
Museq_F7_2	F7	Zm00001eb111900	2	224852883	224873331	Row_09	224871182	224871190	14	2	16249	20449	-	BonnMu-F7-2-F-0788	F-0788	16	other	224870963	219 bp upstream of A from ATG	five_prime_utr	BonnMu0356052
Museq_F7_2	F7	Zm00001eb111900	2	224852883	224873331	Col_20	224871182	224871190	17	10	16249	20449	-	BonnMu-F7-2-F-0788	F-0788	27	other	224870963	219 bp upstream of A from ATG	five_prime_utr	BonnMu0356052
Museq_F7_3	F7	Zm00001eb111900	2	224852883	224873331	Row_03	224871209	224871217	3	10	16249	20449	-	BonnMu-F7-3-F-1213	F-1213	13	other	224870963	246 bp upstream of A from ATG	five_prime_utr	BonnMu0356053
Museq_F7_3	F7	Zm00001eb111900	2	224852883	224873331	Col_13	224871209	224871217	12	15	16249	20449	-	BonnMu-F7-3-F-1213	F-1213	27	Mu1	224870963	246 bp upstream of A from ATG	five_prime_utr	BonnMu0356053
Museq_F7_4	F7	Zm00001eb111900	2	224852883	224873331	Row_03	224871600	224871608	14	8	16249	20449	-	BonnMu-F7-4-F-1790	F-1790	22	other	224870963	637 bp upstream of A from ATG	promoterProx	BonnMu0356058
Museq_F7_4	F7	Zm00001eb111900	2	224852883	224873331	Col_14	224871600	224871608	8	10	16249	20449	-	BonnMu-F7-4-F-1790	F-1790	18	other	224870963	637 bp upstream of A from ATG	promoterProx	BonnMu0356058
Museq_1	B73	Zm00001eb111910	2	224870335	224878133	Row_03	224871201	224871209	12	3	3599	7799	-	BonnMu-1-A-0050	A-0050	15	other	224875930	4721 bp downstream of A from ATG	putative close downstream enhancer	BonnMu0068885
Museq_1	B73	Zm00001eb111910	2	224870335	224878133	Col_02	224871201	224871209	4	2	3599	7799	-	BonnMu-1-A-0050	A-0050	6	other	224875930	4721 bp downstream of A from ATG	putative close downstream enhancer	BonnMu0068885
Museq_1	B73	Zm00001eb111910	2	224870335	224878133	Row_12	224871596	224871604	9	2	3599	7799	-	BonnMu-1-A-0280	A-0280	11	Mu1	224875930	4326 bp downstream of A from ATG	putative close downstream enhancer	BonnMu0356057
Museq_1	B73	Zm00001eb111910	2	224870335	224878133	Col_16	224871596	224871604	3	2	3599	7799	-	BonnMu-1-A-0280	A-0280	5	other	224875930	4326 bp downstream of A from ATG	putative close downstream enhancer	BonnMu0356057
Museq_1	B73	Zm00001eb111910	2	224870335	224878133	Row_10	224875985	224875993	11	6	3599	7799	-	BonnMu-1-A-0237	A-0237	17	other	224875930	55 bp upstream of A from ATG	five_prime_utr	BonnMu0068890
Museq_1	B73	Zm00001eb111910	2	224870335	224878133	Col_21	224875985	224875993	2	2	3599	7799	-	BonnMu-1-A-0237	A-0237	4	other	224875930	55 bp upstream of A from ATG	five_prime_utr	BonnMu0068890
Museq_1	B73	Zm00001eb111910	2	224870335	224878133	Row_08	224876074	224876082	5	4	3599	7799	-	BonnMu-1-A-0184	A-0184	9	other	224875930	144 bp upstream of A from ATG	promoterCore	BonnMu0356075
Museq_1	B73	Zm00001eb111910	2	224870335	224878133	Col_16	224876074	224876082	10	16	3599	7799	-	BonnMu-1-A-0184	A-0184	26	Mu1	224875930	144 bp upstream of A from ATG	promoterCore	BonnMu0356075
Museq_2	B73	Zm00001eb111910	2	224870335	224878133	Row_05	224875216	224875224	22	9	3599	7799	-	BonnMu-2-A-0695	A-0695	31	Mu1	224875930	706 bp downstream of A from ATG	intron	BonnMu0068891
Museq_2	B73	Zm00001eb111910	2	224870335	224878133	Col_23	224875216	224875224	14	20	3599	7799	-	BonnMu-2-A-0695	A-0695	34	other	224875930	706 bp downstream of A from ATG	intron	BonnMu0068891
Museq_2	B73	Zm00001eb111910	2	224870335	224878133	Row_16	224876000	224876008	3	4	3599	7799	-	BonnMu-2-A-0946	A-0946	7	other	224875930	70 bp upstream of A from ATG	five_prime_utr	BonnMu0068892
Museq_2	B73	Zm00001eb111910	2	224870335	224878133	Col_10	224876000	224876008	3	8	3599	7799	-	BonnMu-2-A-0946	A-0946	11	Mu8|MuDR	224875930	70 bp upstream of A from ATG	five_prime_utr	BonnMu0068892
Museq_2	B73	Zm00001eb111910	2	224870335	224878133	Row_01	224876038	224876046	12	5	3599	7799	-	BonnMu-2-A-0595	A-0595	17	Mu1	224875930	108 bp upstream of A from ATG	promoterCore	BonnMu0356067
Museq_2	B73	Zm00001eb111910	2	224870335	224878133	Col_19	224876038	224876046	2	8	3599	7799	-	BonnMu-2-A-0595	A-0595	10	other	224875930	108 bp upstream of A from ATG	promoterCore	BonnMu0356067
Museq_3	Co125	Zm00001eb111910	2	224870335	224878133	Row_22	224876065	224876073	8	4	3599	7799	-	BonnMu-3-E-0512	E-0512	12	other	224875930	135 bp upstream of A from ATG	promoterCore	BonnMu0356073
Museq_3	Co125	Zm00001eb111910	2	224870335	224878133	Col_08	224876065	224876073	2	2	3599	7799	-	BonnMu-3-E-0512	E-0512	4	other	224875930	135 bp upstream of A from ATG	promoterCore	BonnMu0356073
Museq_4	B73	Zm00001eb111910	2	224870335	224878133	Row_11	224876002	224876010	6	2	3599	7799	-	BonnMu-4-A-1403	A-1403	8	other	224875930	72 bp upstream of A from ATG	five_prime_utr	BonnMu0068894
Museq_4	B73	Zm00001eb111910	2	224870335	224878133	Col_11	224876002	224876010	8	2	3599	7799	-	BonnMu-4-A-1403	A-1403	10	other	224875930	72 bp upstream of A from ATG	five_prime_utr	BonnMu0068894
Museq_4	B73	Zm00001eb111910	2	224870335	224878133	Row_01	224876017	224876025	10	11	3599	7799	-	BonnMu-4-A-1169	A-1169	21	Mu8|MuDR	224875930	87 bp upstream of A from ATG	five_prime_utr	BonnMu0068893
Museq_4	B73	Zm00001eb111910	2	224870335	224878133	Col_17	224876017	224876025	4	5	3599	7799	-	BonnMu-4-A-1169	A-1169	9	other	224875930	87 bp upstream of A from ATG	five_prime_utr	BonnMu0068893
Museq_5	B73	Zm00001eb111910	2	224870335	224878133	Row_13	224871269	224871277	20	22	3599	7799	-	BonnMu-5-B-0384	B-0384	42	other	224875930	4653 bp downstream of A from ATG	putative close downstream enhancer	BonnMu0356056
Museq_5	B73	Zm00001eb111910	2	224870335	224878133	Col_23	224871269	224871277	2	4	3599	7799	-	BonnMu-5-B-0384	B-0384	6	other	224875930	4653 bp downstream of A from ATG	putative close downstream enhancer	BonnMu0356056
Museq_5	B73	Zm00001eb111910	2	224870335	224878133	Row_15	224876002	224876010	4	4	3599	7799	-	BonnMu-5-B-0410	B-0410	8	other	224875930	72 bp upstream of A from ATG	five_prime_utr	BonnMu0068894
Museq_5	B73	Zm00001eb111910	2	224870335	224878133	Col_01	224876002	224876010	2	2	3599	7799	-	BonnMu-5-B-0410	B-0410	4	other	224875930	72 bp upstream of A from ATG	five_prime_utr	BonnMu0068894
Museq_5	B73	Zm00001eb111910	2	224870335	224878133	Row_18	224876050	224876058	10	2	3599	7799	-	BonnMu-5-B-0484	B-0484	12	other	224875930	120 bp upstream of A from ATG	promoterCore	BonnMu0356070
Museq_5	B73	Zm00001eb111910	2	224870335	224878133	Col_03	224876050	224876058	4	2	3599	7799	-	BonnMu-5-B-0484	B-0484	6	other	224875930	120 bp upstream of A from ATG	promoterCore	BonnMu0356070
Museq_5	B73	Zm00001eb111910	2	224870335	224878133	Row_04	224876065	224876073	9	2	3599	7799	-	BonnMu-5-B-0148	B-0148	11	other	224875930	135 bp upstream of A from ATG	promoterCore	BonnMu0356073
Museq_5	B73	Zm00001eb111910	2	224870335	224878133	Col_03	224876065	224876073	2	6	3599	7799	-	BonnMu-5-B-0148	B-0148	8	other	224875930	135 bp upstream of A from ATG	promoterCore	BonnMu0356073
Museq_6	B73	Zm00001eb111910	2	224870335	224878133	Row_03	224875924	224875932	37	40	3599	7799	-	BonnMu-6-B-0705	B-0705	77	Mu1	224875930	2 bp downstream of A from ATG	exon	BonnMu0068895
Museq_6	B73	Zm00001eb111910	2	224870335	224878133	Col_07	224875924	224875932	55	31	3599	7799	-	BonnMu-6-B-0705	B-0705	86	Mu1	224875930	2 bp downstream of A from ATG	exon	BonnMu0068895
Museq_6	B73	Zm00001eb111910	2	224870335	224878133	Row_09	224876050	224876058	10	10	3599	7799	-	BonnMu-6-B-0866	B-0866	20	other	224875930	120 bp upstream of A from ATG	promoterCore	BonnMu0356070
Museq_6	B73	Zm00001eb111910	2	224870335	224878133	Col_24	224876050	224876058	2	7	3599	7799	-	BonnMu-6-B-0866	B-0866	9	Mu1	224875930	120 bp upstream of A from ATG	promoterCore	BonnMu0356070
Museq_6	B73	Zm00001eb111910	2	224870335	224878133	Row_22	224876074	224876082	20	13	3599	7799	-	BonnMu-6-C-0235	C-0235	33	Mu1	224875930	144 bp upstream of A from ATG	promoterCore	BonnMu0356075
Museq_6	B73	Zm00001eb111910	2	224870335	224878133	Col_03	224876074	224876082	11	7	3599	7799	-	BonnMu-6-C-0235	C-0235	18	Mu1	224875930	144 bp upstream of A from ATG	promoterCore	BonnMu0356075
Museq_6	B73	Zm00001eb111910	2	224870335	224878133	Row_11	224876075	224876083	15	8	3599	7799	-	BonnMu-6-B-0914	B-0914	23	Mu1	224875930	145 bp upstream of A from ATG	promoterCore	BonnMu0356076
Museq_6	B73	Zm00001eb111910	2	224870335	224878133	Col_24	224876075	224876083	13	5	3599	7799	-	BonnMu-6-B-0914	B-0914	18	other	224875930	145 bp upstream of A from ATG	promoterCore	BonnMu0356076
Museq_7	B73	Zm00001eb111910	2	224870335	224878133	Row_02	224875490	224875498	2	7	3599	7799	-	BonnMu-7-C-0348	C-0348	9	other	224875930	432 bp downstream of A from ATG	exon	BonnMu0068896
Museq_7	B73	Zm00001eb111910	2	224870335	224878133	Col_20	224875490	224875498	5	5	3599	7799	-	BonnMu-7-C-0348	C-0348	10	other	224875930	432 bp downstream of A from ATG	exon	BonnMu0068896
Museq_8	B73	Zm00001eb111910	2	224870335	224878133	Row_16	224875907	224875915	2	2	3599	7799	-	BonnMu-8-D-0447	D-0447	4	other	224875930	15 bp downstream of A from ATG	exon	BonnMu0356061
Museq_8	B73	Zm00001eb111910	2	224870335	224878133	Col_10	224875907	224875915	2	2	3599	7799	-	BonnMu-8-D-0447	D-0447	4	Mu8|MuDR	224875930	15 bp downstream of A from ATG	exon	BonnMu0356061
Museq_8	B73	Zm00001eb111910	2	224870335	224878133	Row_16	224876037	224876045	18	6	3599	7799	-	BonnMu-8-D-0443	D-0443	24	other	224875930	107 bp upstream of A from ATG	promoterCore	BonnMu0356066
Museq_8	B73	Zm00001eb111910	2	224870335	224878133	Col_06	224876037	224876045	2	3	3599	7799	-	BonnMu-8-D-0443	D-0443	5	other	224875930	107 bp upstream of A from ATG	promoterCore	BonnMu0356066
Museq_8	B73	Zm00001eb111910	2	224870335	224878133	Row_02	224876043	224876051	4	2	3599	7799	-	BonnMu-8-D-0112	D-0112	6	other	224875930	113 bp upstream of A from ATG	promoterCore	BonnMu0356069
Museq_8	B73	Zm00001eb111910	2	224870335	224878133	Col_11	224876043	224876051	3	2	3599	7799	-	BonnMu-8-D-0112	D-0112	5	other	224875930	113 bp upstream of A from ATG	promoterCore	BonnMu0356069
Museq_DK105_EP1_1	DK105	Zm00001eb111910	2	224870335	224878133	Row_04	224871215	224871223	2	4	3599	7799	-	BonnMu-9-G-0084	G-0084	6	other	224875930	4707 bp downstream of A from ATG	putative close downstream enhancer	BonnMu0356054
Museq_DK105_EP1_1	DK105	Zm00001eb111910	2	224870335	224878133	Col_12	224871215	224871223	5	3	3599	7799	-	BonnMu-9-G-0084	G-0084	8	other	224875930	4707 bp downstream of A from ATG	putative close downstream enhancer	BonnMu0356054
Museq_DK105_EP1_1	EP1	Zm00001eb111910	2	224870335	224878133	Row_23	224871220	224871228	29	16	3599	7799	-	BonnMu-9-H-0090	H-0090	45	Mu8|MuDR	224875930	4702 bp downstream of A from ATG	putative close downstream enhancer	BonnMu0356055
Museq_DK105_EP1_1	EP1	Zm00001eb111910	2	224870335	224878133	Col_24	224871220	224871228	19	11	3599	7799	-	BonnMu-9-H-0090	H-0090	30	other	224875930	4702 bp downstream of A from ATG	putative close downstream enhancer	BonnMu0356055
Museq_DK105_EP1_1	DK105	Zm00001eb111910	2	224870335	224878133	Row_17	224875999	224876007	2	3	3599	7799	-	BonnMu-9-G-0391	G-0391	5	other	224875930	69 bp upstream of A from ATG	five_prime_utr	BonnMu0356064
Museq_DK105_EP1_1	DK105	Zm00001eb111910	2	224870335	224878133	Col_07	224875999	224876007	2	3	3599	7799	-	BonnMu-9-G-0391	G-0391	5	other	224875930	69 bp upstream of A from ATG	five_prime_utr	BonnMu0356064
Museq_DK105_EP1_1	DK105	Zm00001eb111910	2	224870335	224878133	Row_14	224876040	224876048	5	2	3599	7799	-	BonnMu-9-G-0317	G-0317	7	other	224875930	110 bp upstream of A from ATG	promoterCore	BonnMu0356068
Museq_DK105_EP1_1	DK105	Zm00001eb111910	2	224870335	224878133	Col_05	224876040	224876048	25	8	3599	7799	-	BonnMu-9-G-0317	G-0317	33	other	224875930	110 bp upstream of A from ATG	promoterCore	BonnMu0356068
Museq_DK105_EP1_1	DK105	Zm00001eb111910	2	224870335	224878133	Row_05	224876050	224876058	4	39	3599	7799	-	BonnMu-9-G-0099	G-0099	43	Mu8|MuDR	224875930	120 bp upstream of A from ATG	promoterCore	BonnMu0356070
Museq_DK105_EP1_1	DK105	Zm00001eb111910	2	224870335	224878133	Col_03	224876050	224876058	4	54	3599	7799	-	BonnMu-9-G-0099	G-0099	58	Mu1	224875930	120 bp upstream of A from ATG	promoterCore	BonnMu0356070
Museq_EP1_2	EP1	Zm00001eb111910	2	224870335	224878133	Row_12	224875333	224875341	6	9	3599	7799	-	BonnMu-10-H-0399	H-0399	15	Mu8|MuDR	224875930	589 bp downstream of A from ATG	intron	BonnMu0356060
Museq_EP1_2	EP1	Zm00001eb111910	2	224870335	224878133	Col_21	224875333	224875341	4	5	3599	7799	-	BonnMu-10-H-0399	H-0399	9	other	224875930	589 bp downstream of A from ATG	intron	BonnMu0356060
Museq_EP1_2	EP1	Zm00001eb111910	2	224870335	224878133	Row_08	224876032	224876040	2	2	3599	7799	-	BonnMu-10-H-0294	H-0294	4	Mu8|MuDR	224875930	102 bp upstream of A from ATG	promoterCore	BonnMu0356065
Museq_EP1_2	EP1	Zm00001eb111910	2	224870335	224878133	Col_12	224876032	224876040	10	2	3599	7799	-	BonnMu-10-H-0294	H-0294	12	other	224875930	102 bp upstream of A from ATG	promoterCore	BonnMu0356065
Museq_EP1_2	EP1	Zm00001eb111910	2	224870335	224878133	Row_02	224876051	224876059	2	2	3599	7799	-	BonnMu-10-H-0150	H-0150	4	other	224875930	121 bp upstream of A from ATG	promoterCore	BonnMu0356071
Museq_EP1_2	EP1	Zm00001eb111910	2	224870335	224878133	Col_12	224876051	224876059	5	2	3599	7799	-	BonnMu-10-H-0150	H-0150	7	other	224875930	121 bp upstream of A from ATG	promoterCore	BonnMu0356071
Museq_EP1_2	EP1	Zm00001eb111910	2	224870335	224878133	Row_08	224876055	224876063	47	30	3599	7799	-	BonnMu-10-H-0291	H-0291	77	Mu1	224875930	125 bp upstream of A from ATG	promoterCore	BonnMu0356072
Museq_EP1_2	EP1	Zm00001eb111910	2	224870335	224878133	Col_09	224876055	224876063	31	11	3599	7799	-	BonnMu-10-H-0291	H-0291	42	Mu1	224875930	125 bp upstream of A from ATG	promoterCore	BonnMu0356072
Museq_EP1_2	EP1	Zm00001eb111910	2	224870335	224878133	Row_06	224876066	224876074	4	7	3599	7799	-	BonnMu-10-H-0255	H-0255	11	other	224875930	136 bp upstream of A from ATG	promoterCore	BonnMu0356074
Museq_EP1_2	EP1	Zm00001eb111910	2	224870335	224878133	Col_21	224876066	224876074	2	4	3599	7799	-	BonnMu-10-H-0255	H-0255	6	other	224875930	136 bp upstream of A from ATG	promoterCore	BonnMu0356074
Museq_F7_1	F7	Zm00001eb111910	2	224870335	224878133	Row_20	224876043	224876051	14	3	3599	7799	-	BonnMu-F7-1-F-0469	F-0469	17	other	224875930	113 bp upstream of A from ATG	promoterCore	BonnMu0356069
Museq_F7_1	F7	Zm00001eb111910	2	224870335	224878133	Col_13	224876043	224876051	5	4	3599	7799	-	BonnMu-F7-1-F-0469	F-0469	9	other	224875930	113 bp upstream of A from ATG	promoterCore	BonnMu0356069
Museq_F7_2	F7	Zm00001eb111910	2	224870335	224878133	Row_09	224871182	224871190	14	2	3599	7799	-	BonnMu-F7-2-F-0788	F-0788	16	other	224875930	4740 bp downstream of A from ATG	putative close downstream enhancer	BonnMu0356052
Museq_F7_2	F7	Zm00001eb111910	2	224870335	224878133	Col_20	224871182	224871190	17	10	3599	7799	-	BonnMu-F7-2-F-0788	F-0788	27	other	224875930	4740 bp downstream of A from ATG	putative close downstream enhancer	BonnMu0356052
Museq_F7_2	F7	Zm00001eb111910	2	224870335	224878133	Row_13	224875907	224875915	10	9	3599	7799	-	BonnMu-F7-2-F-0878	F-0878	19	other	224875930	15 bp downstream of A from ATG	exon	BonnMu0356061
Museq_F7_2	F7	Zm00001eb111910	2	224870335	224878133	Col_14	224875907	224875915	17	10	3599	7799	-	BonnMu-F7-2-F-0878	F-0878	27	other	224875930	15 bp downstream of A from ATG	exon	BonnMu0356061
Museq_F7_2	F7	Zm00001eb111910	2	224870335	224878133	Row_15	224875968	224875976	3	8	3599	7799	-	BonnMu-F7-2-F-0935	F-0935	11	other	224875930	38 bp upstream of A from ATG	five_prime_utr	BonnMu0356063
Museq_F7_2	F7	Zm00001eb111910	2	224870335	224878133	Col_23	224875968	224875976	5	9	3599	7799	-	BonnMu-F7-2-F-0935	F-0935	14	other	224875930	38 bp upstream of A from ATG	five_prime_utr	BonnMu0356063
Museq_F7_2	F7	Zm00001eb111910	2	224870335	224878133	Row_06	224876038	224876046	4	2	3599	7799	-	BonnMu-F7-2-F-0713	F-0713	6	other	224875930	108 bp upstream of A from ATG	promoterCore	BonnMu0356067
Museq_F7_2	F7	Zm00001eb111910	2	224870335	224878133	Col_17	224876038	224876046	2	4	3599	7799	-	BonnMu-F7-2-F-0713	F-0713	6	other	224875930	108 bp upstream of A from ATG	promoterCore	BonnMu0356067
Museq_F7_3	F7	Zm00001eb111910	2	224870335	224878133	Row_03	224871209	224871217	3	10	3599	7799	-	BonnMu-F7-3-F-1213	F-1213	13	other	224875930	4713 bp downstream of A from ATG	putative close downstream enhancer	BonnMu0356053
Museq_F7_3	F7	Zm00001eb111910	2	224870335	224878133	Col_13	224871209	224871217	12	15	3599	7799	-	BonnMu-F7-3-F-1213	F-1213	27	Mu1	224875930	4713 bp downstream of A from ATG	putative close downstream enhancer	BonnMu0356053
Museq_F7_3	F7	Zm00001eb111910	2	224870335	224878133	Row_16	224874998	224875006	51	22	3599	7799	-	BonnMu-F7-3-F-1530	F-1530	73	Mu1	224875930	924 bp downstream of A from ATG	intron	BonnMu0356059
Museq_F7_3	F7	Zm00001eb111910	2	224870335	224878133	Col_18	224874998	224875006	63	24	3599	7799	-	BonnMu-F7-3-F-1530	F-1530	87	Mu8|MuDR	224875930	924 bp downstream of A from ATG	intron	BonnMu0356059
Museq_F7_3	F7	Zm00001eb111910	2	224870335	224878133	Row_01	224875909	224875917	6	4	3599	7799	-	BonnMu-F7-3-F-1157	F-1157	10	other	224875930	13 bp downstream of A from ATG	exon	BonnMu0356062
Museq_F7_3	F7	Zm00001eb111910	2	224870335	224878133	Col_05	224875909	224875917	5	3	3599	7799	-	BonnMu-F7-3-F-1157	F-1157	8	other	224875930	13 bp downstream of A from ATG	exon	BonnMu0356062
Museq_F7_3	F7	Zm00001eb111910	2	224870335	224878133	Row_02	224876000	224876008	5	6	3599	7799	-	BonnMu-F7-3-F-1200	F-1200	11	other	224875930	70 bp upstream of A from ATG	five_prime_utr	BonnMu0068892
Museq_F7_3	F7	Zm00001eb111910	2	224870335	224878133	Col_24	224876000	224876008	7	12	3599	7799	-	BonnMu-F7-3-F-1200	F-1200	19	Mu1	224875930	70 bp upstream of A from ATG	five_prime_utr	BonnMu0068892
Museq_F7_4	F7	Zm00001eb111910	2	224870335	224878133	Row_03	224871600	224871608	14	8	3599	7799	-	BonnMu-F7-4-F-1790	F-1790	22	other	224875930	4322 bp downstream of A from ATG	putative close downstream enhancer	BonnMu0356058
Museq_F7_4	F7	Zm00001eb111910	2	224870335	224878133	Col_14	224871600	224871608	8	10	3599	7799	-	BonnMu-F7-4-F-1790	F-1790	18	other	224875930	4322 bp downstream of A from ATG	putative close downstream enhancer	BonnMu0356058
Museq_F7_4	F7	Zm00001eb111910	2	224870335	224878133	Row_06	224876050	224876058	2	2	3599	7799	-	BonnMu-F7-4-F-1865	F-1865	4	other	224875930	120 bp upstream of A from ATG	promoterCore	BonnMu0356070
Museq_F7_4	F7	Zm00001eb111910	2	224870335	224878133	Col_17	224876050	224876058	15	4	3599	7799	-	BonnMu-F7-4-F-1865	F-1865	19	other	224875930	120 bp upstream of A from ATG	promoterCore	BonnMu0356070
Museq_F7_4	F7	Zm00001eb111910	2	224870335	224878133	Row_18	224876074	224876082	4	2	3599	7799	-	BonnMu-F7-4-F-2155	F-2155	6	other	224875930	144 bp upstream of A from ATG	promoterCore	BonnMu0356075
Museq_F7_4	F7	Zm00001eb111910	2	224870335	224878133	Col_19	224876074	224876082	15	7	3599	7799	-	BonnMu-F7-4-F-2155	F-2155	22	Mu1	224875930	144 bp upstream of A from ATG	promoterCore	BonnMu0356075
Museq_1	B73	Zm00001eb111920	2	224984438	224990582	Row_03	224986509	224986517	7	4	1945	6145	+	BonnMu-1-A-0054	A-0054	11	other	224986655	138 bp upstream of A from ATG	promoterCore	BonnMu0356088
Museq_1	B73	Zm00001eb111920	2	224984438	224990582	Col_06	224986509	224986517	9	2	1945	6145	+	BonnMu-1-A-0054	A-0054	11	other	224986655	138 bp upstream of A from ATG	promoterCore	BonnMu0356088
Museq_2	B73	Zm00001eb111920	2	224984438	224990582	Row_08	224986508	224986516	19	6	1945	6145	+	BonnMu-2-A-0768	A-0768	25	Mu1	224986655	139 bp upstream of A from ATG	promoterCore	BonnMu0356087
Museq_2	B73	Zm00001eb111920	2	224984438	224990582	Col_24	224986508	224986516	11	6	1945	6145	+	BonnMu-2-A-0768	A-0768	17	other	224986655	139 bp upstream of A from ATG	promoterCore	BonnMu0356087
Museq_2	B73	Zm00001eb111920	2	224984438	224990582	Row_16	224987625	224987633	16	8	1945	6145	+	BonnMu-2-A-0941	A-0941	24	Mu8|MuDR	224986655	970 bp downstream of A from ATG	exon	BonnMu0068901
Museq_2	B73	Zm00001eb111920	2	224984438	224990582	Col_05	224987625	224987633	36	18	1945	6145	+	BonnMu-2-A-0941	A-0941	54	other	224986655	970 bp downstream of A from ATG	exon	BonnMu0068901
Museq_3	Co125	Zm00001eb111920	2	224984438	224990582	Row_09	224986508	224986516	4	2	1945	6145	+	BonnMu-3-E-0194	E-0194	6	other	224986655	139 bp upstream of A from ATG	promoterCore	BonnMu0356087
Museq_3	Co125	Zm00001eb111920	2	224984438	224990582	Col_02	224986508	224986516	10	12	1945	6145	+	BonnMu-3-E-0194	E-0194	22	Mu1	224986655	139 bp upstream of A from ATG	promoterCore	BonnMu0356087
Museq_5	B73	Zm00001eb111920	2	224984438	224990582	Row_07	224986626	224986634	5	3	1945	6145	+	BonnMu-5-B-0236	B-0236	8	Mu8|MuDR	224986655	21 bp upstream of A from ATG	five_prime_utr	BonnMu0068902
Museq_5	B73	Zm00001eb111920	2	224984438	224990582	Col_19	224986626	224986634	2	2	1945	6145	+	BonnMu-5-B-0236	B-0236	4	Mu8|MuDR	224986655	21 bp upstream of A from ATG	five_prime_utr	BonnMu0068902
Museq_6	B73	Zm00001eb111920	2	224984438	224990582	Row_03	224985793	224985801	8	8	1945	6145	+	BonnMu-6-B-0709	B-0709	16	other	224986655	854 bp upstream of A from ATG	promoterProx	BonnMu0356079
Museq_6	B73	Zm00001eb111920	2	224984438	224990582	Col_11	224985793	224985801	2	4	1945	6145	+	BonnMu-6-B-0709	B-0709	6	other	224986655	854 bp upstream of A from ATG	promoterProx	BonnMu0356079
Museq_6	B73	Zm00001eb111920	2	224984438	224990582	Row_01	224986595	224986603	37	32	1945	6145	+	BonnMu-6-B-0654	B-0654	69	Mu8|MuDR	224986655	52 bp upstream of A from ATG	five_prime_utr	BonnMu0068903
Museq_6	B73	Zm00001eb111920	2	224984438	224990582	Col_04	224986595	224986603	29	18	1945	6145	+	BonnMu-6-B-0654	B-0654	47	other	224986655	52 bp upstream of A from ATG	five_prime_utr	BonnMu0068903
Museq_7	B73	Zm00001eb111920	2	224984438	224990582	Row_07	224985847	224985855	93	7	1945	6145	+	BonnMu-7-C-0466	C-0466	100	Mu1	224986655	800 bp upstream of A from ATG	promoterProx	BonnMu0356083
Museq_7	B73	Zm00001eb111920	2	224984438	224990582	Col_18	224985847	224985855	16	5	1945	6145	+	BonnMu-7-C-0466	C-0466	21	other	224986655	800 bp upstream of A from ATG	promoterProx	BonnMu0356083
Museq_7	B73	Zm00001eb111920	2	224984438	224990582	Row_06	224986503	224986511	2	2	1945	6145	+	BonnMu-7-C-0425	C-0425	4	other	224986655	144 bp upstream of A from ATG	promoterCore	BonnMu0356084
Museq_7	B73	Zm00001eb111920	2	224984438	224990582	Col_01	224986503	224986511	2	4	1945	6145	+	BonnMu-7-C-0425	C-0425	6	other	224986655	144 bp upstream of A from ATG	promoterCore	BonnMu0356084
Museq_7	B73	Zm00001eb111920	2	224984438	224990582	Row_14	224986508	224986516	6	7	1945	6145	+	BonnMu-7-C-0630	C-0630	13	other	224986655	139 bp upstream of A from ATG	promoterCore	BonnMu0356087
Museq_7	B73	Zm00001eb111920	2	224984438	224990582	Col_14	224986508	224986516	5	2	1945	6145	+	BonnMu-7-C-0630	C-0630	7	other	224986655	139 bp upstream of A from ATG	promoterCore	BonnMu0356087
Museq_8	B73	Zm00001eb111920	2	224984438	224990582	Row_11	224986508	224986516	16	8	1945	6145	+	BonnMu-8-D-0330	D-0330	24	other	224986655	139 bp upstream of A from ATG	promoterCore	BonnMu0356087
Museq_8	B73	Zm00001eb111920	2	224984438	224990582	Col_13	224986508	224986516	4	8	1945	6145	+	BonnMu-8-D-0330	D-0330	12	other	224986655	139 bp upstream of A from ATG	promoterCore	BonnMu0356087
Museq_8	B73	Zm00001eb111920	2	224984438	224990582	Row_13	224987890	224987898	4	2	1945	6145	+	BonnMu-8-D-0384	D-0384	6	other	224986655	1235 bp downstream of A from ATG	exon	BonnMu0356098
Museq_8	B73	Zm00001eb111920	2	224984438	224990582	Col_19	224987890	224987898	2	2	1945	6145	+	BonnMu-8-D-0384	D-0384	4	other	224986655	1235 bp downstream of A from ATG	exon	BonnMu0356098
Museq_DK105_EP1_1	DK105	Zm00001eb111920	2	224984438	224990582	Row_02	224985730	224985738	50	16	1945	6145	+	BonnMu-9-G-0041	G-0041	66	other	224986655	917 bp upstream of A from ATG	promoterProx	BonnMu0356078
Museq_DK105_EP1_1	DK105	Zm00001eb111920	2	224984438	224990582	Col_17	224985730	224985738	63	6	1945	6145	+	BonnMu-9-G-0041	G-0041	69	Mu8|MuDR	224986655	917 bp upstream of A from ATG	promoterProx	BonnMu0356078
Museq_EP1_2	EP1	Zm00001eb111920	2	224984438	224990582	Row_18	224985705	224985713	2	6	1945	6145	+	BonnMu-10-H-0537	H-0537	8	other	224986655	942 bp upstream of A from ATG	promoterProx	BonnMu0356077
Museq_EP1_2	EP1	Zm00001eb111920	2	224984438	224990582	Col_15	224985705	224985713	4	8	1945	6145	+	BonnMu-10-H-0537	H-0537	12	Mu8|MuDR	224986655	942 bp upstream of A from ATG	promoterProx	BonnMu0356077
Museq_EP1_2	EP1	Zm00001eb111920	2	224984438	224990582	Row_09	224985793	224985801	9	26	1945	6145	+	BonnMu-10-H-0329	H-0329	35	other	224986655	854 bp upstream of A from ATG	promoterProx	BonnMu0356079
Museq_EP1_2	EP1	Zm00001eb111920	2	224984438	224990582	Col_23	224985793	224985801	3	6	1945	6145	+	BonnMu-10-H-0329	H-0329	9	other	224986655	854 bp upstream of A from ATG	promoterProx	BonnMu0356079
Museq_EP1_2	EP1	Zm00001eb111920	2	224984438	224990582	Row_23	224985804	224985812	11	16	1945	6145	+	BonnMu-10-H-0645	H-0645	27	other	224986655	843 bp upstream of A from ATG	promoterProx	BonnMu0356080
Museq_EP1_2	EP1	Zm00001eb111920	2	224984438	224990582	Col_03	224985804	224985812	12	16	1945	6145	+	BonnMu-10-H-0645	H-0645	28	other	224986655	843 bp upstream of A from ATG	promoterProx	BonnMu0356080
Museq_EP1_2	EP1	Zm00001eb111920	2	224984438	224990582	Row_24	224985847	224985855	17	3	1945	6145	+	BonnMu-10-H-0671	H-0671	20	other	224986655	800 bp upstream of A from ATG	promoterProx	BonnMu0356083
Museq_EP1_2	EP1	Zm00001eb111920	2	224984438	224990582	Col_05	224985847	224985855	2	2	1945	6145	+	BonnMu-10-H-0671	H-0671	4	other	224986655	800 bp upstream of A from ATG	promoterProx	BonnMu0356083
Museq_EP1_2	EP1	Zm00001eb111920	2	224984438	224990582	Row_21	224986508	224986516	4	3	1945	6145	+	BonnMu-10-H-0610	H-0610	7	other	224986655	139 bp upstream of A from ATG	promoterCore	BonnMu0356087
Museq_EP1_2	EP1	Zm00001eb111920	2	224984438	224990582	Col_16	224986508	224986516	4	2	1945	6145	+	BonnMu-10-H-0610	H-0610	6	other	224986655	139 bp upstream of A from ATG	promoterCore	BonnMu0356087
Museq_EP1_2	EP1	Zm00001eb111920	2	224984438	224990582	Row_16	224986510	224986518	26	4	1945	6145	+	BonnMu-10-H-0475	H-0475	30	other	224986655	137 bp upstream of A from ATG	promoterCore	BonnMu0356089
Museq_EP1_2	EP1	Zm00001eb111920	2	224984438	224990582	Col_01	224986510	224986518	19	20	1945	6145	+	BonnMu-10-H-0475	H-0475	39	Mu1	224986655	137 bp upstream of A from ATG	promoterCore	BonnMu0356089
Museq_EP1_2	EP1	Zm00001eb111920	2	224984438	224990582	Row_11	224986512	224986520	4	2	1945	6145	+	BonnMu-10-H-0355	H-0355	6	other	224986655	135 bp upstream of A from ATG	promoterCore	BonnMu0356090
Museq_EP1_2	EP1	Zm00001eb111920	2	224984438	224990582	Col_01	224986512	224986520	3	11	1945	6145	+	BonnMu-10-H-0355	H-0355	14	other	224986655	135 bp upstream of A from ATG	promoterCore	BonnMu0356090
Museq_F7_2	F7	Zm00001eb111920	2	224984438	224990582	Row_02	224985804	224985812	14	22	1945	6145	+	BonnMu-F7-2-F-0622	F-0622	36	other	224986655	843 bp upstream of A from ATG	promoterProx	BonnMu0356080
Museq_F7_2	F7	Zm00001eb111920	2	224984438	224990582	Col_22	224985804	224985812	12	9	1945	6145	+	BonnMu-F7-2-F-0622	F-0622	21	other	224986655	843 bp upstream of A from ATG	promoterProx	BonnMu0356080
Museq_F7_2	F7	Zm00001eb111920	2	224984438	224990582	Row_19	224985846	224985854	7	6	1945	6145	+	BonnMu-F7-2-F-1017	F-1017	13	Mu8|MuDR	224986655	801 bp upstream of A from ATG	promoterProx	BonnMu0356082
Museq_F7_2	F7	Zm00001eb111920	2	224984438	224990582	Col_09	224985846	224985854	6	15	1945	6145	+	BonnMu-F7-2-F-1017	F-1017	21	other	224986655	801 bp upstream of A from ATG	promoterProx	BonnMu0356082
Museq_F7_2	F7	Zm00001eb111920	2	224984438	224990582	Row_24	224986505	224986513	8	2	1945	6145	+	BonnMu-F7-2-F-1133	F-1133	10	other	224986655	142 bp upstream of A from ATG	promoterCore	BonnMu0356085
Museq_F7_2	F7	Zm00001eb111920	2	224984438	224990582	Col_05	224986505	224986513	2	2	1945	6145	+	BonnMu-F7-2-F-1133	F-1133	4	other	224986655	142 bp upstream of A from ATG	promoterCore	BonnMu0356085
Museq_F7_2	F7	Zm00001eb111920	2	224984438	224990582	Row_15	224986591	224986599	3	7	1945	6145	+	BonnMu-F7-2-F-0931	F-0931	10	other	224986655	56 bp upstream of A from ATG	five_prime_utr	BonnMu0356093
Museq_F7_2	F7	Zm00001eb111920	2	224984438	224990582	Col_19	224986591	224986599	13	3	1945	6145	+	BonnMu-F7-2-F-0931	F-0931	16	other	224986655	56 bp upstream of A from ATG	five_prime_utr	BonnMu0356093
Museq_F7_2	F7	Zm00001eb111920	2	224984438	224990582	Row_21	224986596	224986604	14	6	1945	6145	+	BonnMu-F7-2-F-1079	F-1079	20	Mu1	224986655	51 bp upstream of A from ATG	five_prime_utr	BonnMu0356094
Museq_F7_2	F7	Zm00001eb111920	2	224984438	224990582	Col_23	224986596	224986604	4	16	1945	6145	+	BonnMu-F7-2-F-1079	F-1079	20	Mu8|MuDR	224986655	51 bp upstream of A from ATG	five_prime_utr	BonnMu0356094
Museq_F7_2	F7	Zm00001eb111920	2	224984438	224990582	Row_03	224987319	224987327	13	14	1945	6145	+	BonnMu-F7-2-F-0630	F-0630	27	other	224986655	664 bp downstream of A from ATG	exon	BonnMu0356096
Museq_F7_2	F7	Zm00001eb111920	2	224984438	224990582	Col_06	224987319	224987327	4	16	1945	6145	+	BonnMu-F7-2-F-0630	F-0630	20	other	224986655	664 bp downstream of A from ATG	exon	BonnMu0356096
Museq_F7_3	F7	Zm00001eb111920	2	224984438	224990582	Row_05	224985820	224985828	84	64	1945	6145	+	BonnMu-F7-3-F-1256	F-1256	148	other	224986655	827 bp upstream of A from ATG	promoterProx	BonnMu0356081
Museq_F7_3	F7	Zm00001eb111920	2	224984438	224990582	Col_08	224985820	224985828	55	20	1945	6145	+	BonnMu-F7-3-F-1256	F-1256	75	Mu8|MuDR	224986655	827 bp upstream of A from ATG	promoterProx	BonnMu0356081
Museq_F7_3	F7	Zm00001eb111920	2	224984438	224990582	Row_13	224985847	224985855	39	27	1945	6145	+	BonnMu-F7-3-F-1451	F-1451	66	other	224986655	800 bp upstream of A from ATG	promoterProx	BonnMu0356083
Museq_F7_3	F7	Zm00001eb111920	2	224984438	224990582	Col_11	224985847	224985855	46	27	1945	6145	+	BonnMu-F7-3-F-1451	F-1451	73	Mu1	224986655	800 bp upstream of A from ATG	promoterProx	BonnMu0356083
Museq_F7_3	F7	Zm00001eb111920	2	224984438	224990582	Row_13	224986530	224986538	64	35	1945	6145	+	BonnMu-F7-3-F-1446	F-1446	99	Mu8|MuDR	224986655	117 bp upstream of A from ATG	promoterCore	BonnMu0356092
Museq_F7_3	F7	Zm00001eb111920	2	224984438	224990582	Col_06	224986530	224986538	59	54	1945	6145	+	BonnMu-F7-3-F-1446	F-1446	113	Mu8|MuDR	224986655	117 bp upstream of A from ATG	promoterCore	BonnMu0356092
Museq_F7_4	F7	Zm00001eb111920	2	224984438	224990582	Row_12	224985793	224985801	26	33	1945	6145	+	BonnMu-F7-4-F-2001	F-2001	59	other	224986655	854 bp upstream of A from ATG	promoterProx	BonnMu0356079
Museq_F7_4	F7	Zm00001eb111920	2	224984438	224990582	Col_09	224985793	224985801	34	22	1945	6145	+	BonnMu-F7-4-F-2001	F-2001	56	Mu8|MuDR	224986655	854 bp upstream of A from ATG	promoterProx	BonnMu0356079
Museq_F7_4	F7	Zm00001eb111920	2	224984438	224990582	Row_18	224986507	224986515	64	19	1945	6145	+	BonnMu-F7-4-F-2140	F-2140	83	Mu8|MuDR	224986655	140 bp upstream of A from ATG	promoterCore	BonnMu0356086
Museq_F7_4	F7	Zm00001eb111920	2	224984438	224990582	Col_04	224986507	224986515	61	33	1945	6145	+	BonnMu-F7-4-F-2140	F-2140	94	Mu8|MuDR	224986655	140 bp upstream of A from ATG	promoterCore	BonnMu0356086
Museq_F7_4	F7	Zm00001eb111920	2	224984438	224990582	Row_18	224986523	224986531	13	9	1945	6145	+	BonnMu-F7-4-F-2150	F-2150	22	other	224986655	124 bp upstream of A from ATG	promoterCore	BonnMu0356091
Museq_F7_4	F7	Zm00001eb111920	2	224984438	224990582	Col_14	224986523	224986531	13	8	1945	6145	+	BonnMu-F7-4-F-2150	F-2150	21	other	224986655	124 bp upstream of A from ATG	promoterCore	BonnMu0356091
Museq_F7_4	F7	Zm00001eb111920	2	224984438	224990582	Row_02	224986614	224986622	4	2	1945	6145	+	BonnMu-F7-4-F-1772	F-1772	6	other	224986655	33 bp upstream of A from ATG	five_prime_utr	BonnMu0356095
Museq_F7_4	F7	Zm00001eb111920	2	224984438	224990582	Col_20	224986614	224986622	4	7	1945	6145	+	BonnMu-F7-4-F-1772	F-1772	11	Mu1	224986655	33 bp upstream of A from ATG	five_prime_utr	BonnMu0356095
Museq_F7_4	F7	Zm00001eb111920	2	224984438	224990582	Row_13	224987477	224987485	8	7	1945	6145	+	BonnMu-F7-4-F-2039	F-2039	15	other	224986655	822 bp downstream of A from ATG	exon	BonnMu0356097
Museq_F7_4	F7	Zm00001eb111920	2	224984438	224990582	Col_23	224987477	224987485	17	14	1945	6145	+	BonnMu-F7-4-F-2039	F-2039	31	Mu8|MuDR	224986655	822 bp downstream of A from ATG	exon	BonnMu0356097
Museq_2	B73	Zm00001eb111930	2	224988367	224992929	Row_09	224990629	224990637	14	7	363	4563	+	BonnMu-2-A-0792	A-0792	21	other	224990467	162 bp downstream of A from ATG	exon	BonnMu0068909
Museq_2	B73	Zm00001eb111930	2	224988367	224992929	Col_24	224990629	224990637	34	10	363	4563	+	BonnMu-2-A-0792	A-0792	44	Mu8|MuDR	224990467	162 bp downstream of A from ATG	exon	BonnMu0068909
Museq_F7_2	F7	Zm00001eb111930	2	224988367	224992929	Row_19	224992019	224992027	2	9	363	4563	+	BonnMu-F7-2-F-1021	F-1021	11	Mu8|MuDR	224990467	1552 bp downstream of A from ATG	putative close downstream enhancer	BonnMu0356099
Museq_F7_2	F7	Zm00001eb111930	2	224988367	224992929	Col_13	224992019	224992027	5	7	363	4563	+	BonnMu-F7-2-F-1021	F-1021	12	other	224990467	1552 bp downstream of A from ATG	putative close downstream enhancer	BonnMu0356099
Museq_2	B73	Zm00001eb111940	2	224988605	224993850	Row_09	224990629	224990637	14	7	1046	5246	+	BonnMu-2-A-0792	A-0792	21	other	224990705	68 bp upstream of A from ATG	promoterCore	BonnMu0068909
Museq_2	B73	Zm00001eb111940	2	224988605	224993850	Col_24	224990629	224990637	34	10	1046	5246	+	BonnMu-2-A-0792	A-0792	44	Mu8|MuDR	224990705	68 bp upstream of A from ATG	promoterCore	BonnMu0068909
Museq_F7_2	F7	Zm00001eb111940	2	224988605	224993850	Row_19	224992019	224992027	2	9	1046	5246	+	BonnMu-F7-2-F-1021	F-1021	11	Mu8|MuDR	224990705	1314 bp downstream of A from ATG	putative close downstream enhancer	BonnMu0356099
Museq_F7_2	F7	Zm00001eb111940	2	224988605	224993850	Col_13	224992019	224992027	5	7	1046	5246	+	BonnMu-F7-2-F-1021	F-1021	12	other	224990705	1314 bp downstream of A from ATG	putative close downstream enhancer	BonnMu0356099
Museq_6	B73	Zm00001eb111950	2	225094211	225100617	Row_05	225098418	225098426	14	10	2207	6407	-	BonnMu-6-B-0758	B-0758	24	other	225098517	91 bp downstream of A from ATG	exon	BonnMu0068910
Museq_6	B73	Zm00001eb111950	2	225094211	225100617	Col_12	225098418	225098426	4	4	2207	6407	-	BonnMu-6-B-0758	B-0758	8	other	225098517	91 bp downstream of A from ATG	exon	BonnMu0068910
Museq_1	B73	Zm00001eb111960	2	225100649	225116972	Row_20	225102755	225102763	26	38	12124	16324	+	BonnMu-1-A-0474	A-0474	64	other	225102931	168 bp upstream of A from ATG	five_prime_utr	BonnMu0068911
Museq_1	B73	Zm00001eb111960	2	225100649	225116972	Col_18	225102755	225102763	62	60	12124	16324	+	BonnMu-1-A-0474	A-0474	122	other	225102931	168 bp upstream of A from ATG	five_prime_utr	BonnMu0068911
Museq_2	B73	Zm00001eb111960	2	225100649	225116972	Row_15	225102748	225102756	2	2	12124	16324	+	BonnMu-2-A-0934	A-0934	4	other	225102931	175 bp upstream of A from ATG	five_prime_utr	BonnMu0356100
Museq_2	B73	Zm00001eb111960	2	225100649	225116972	Col_22	225102748	225102756	2	2	12124	16324	+	BonnMu-2-A-0934	A-0934	4	other	225102931	175 bp upstream of A from ATG	five_prime_utr	BonnMu0356100
Museq_2	B73	Zm00001eb111960	2	225100649	225116972	Row_22	225103136	225103144	12	12	12124	16324	+	BonnMu-2-A-1093	A-1093	24	other	225102931	205 bp downstream of A from ATG	intron	BonnMu0068912
Museq_2	B73	Zm00001eb111960	2	225100649	225116972	Col_13	225103136	225103144	6	10	12124	16324	+	BonnMu-2-A-1093	A-1093	16	other	225102931	205 bp downstream of A from ATG	intron	BonnMu0068912
Museq_2	B73	Zm00001eb111960	2	225100649	225116972	Row_23	225114946	225114954	2	2	12124	16324	+	BonnMu-2-A-1114	A-1114	4	other	225102931	12015 bp downstream of A from ATG	putative close downstream enhancer	BonnMu0068920
Museq_2	B73	Zm00001eb111960	2	225100649	225116972	Col_10	225114946	225114954	2	2	12124	16324	+	BonnMu-2-A-1114	A-1114	4	other	225102931	12015 bp downstream of A from ATG	putative close downstream enhancer	BonnMu0068920
Museq_2	B73	Zm00001eb111960	2	225100649	225116972	Row_23	225114976	225114984	44	18	12124	16324	+	BonnMu-2-A-1114	A-1114	62	Mu8|MuDR	225102931	12045 bp downstream of A from ATG	putative close downstream enhancer	BonnMu0068921
Museq_2	B73	Zm00001eb111960	2	225100649	225116972	Col_10	225114976	225114984	86	21	12124	16324	+	BonnMu-2-A-1114	A-1114	107	Mu8|MuDR	225102931	12045 bp downstream of A from ATG	putative close downstream enhancer	BonnMu0068921
Museq_3	Co125	Zm00001eb111960	2	225100649	225116972	Row_16	225102773	225102781	4	2	12124	16324	+	BonnMu-3-E-0369	E-0369	6	other	225102931	150 bp upstream of A from ATG	five_prime_utr	BonnMu0068914
Museq_3	Co125	Zm00001eb111960	2	225100649	225116972	Col_09	225102773	225102781	14	4	12124	16324	+	BonnMu-3-E-0369	E-0369	18	other	225102931	150 bp upstream of A from ATG	five_prime_utr	BonnMu0068914
Museq_3	Co125	Zm00001eb111960	2	225100649	225116972	Row_09	225103225	225103233	6	4	12124	16324	+	BonnMu-3-E-0203	E-0203	10	other	225102931	294 bp downstream of A from ATG	exon	BonnMu0068913
Museq_3	Co125	Zm00001eb111960	2	225100649	225116972	Col_11	225103225	225103233	2	4	12124	16324	+	BonnMu-3-E-0203	E-0203	6	other	225102931	294 bp downstream of A from ATG	exon	BonnMu0068913
Museq_3	Co125	Zm00001eb111960	2	225100649	225116972	Row_18	225115957	225115965	34	5	12124	16324	+	BonnMu-3-E-0419	E-0419	39	Mu1	225102931	13026 bp downstream of A from ATG	putative close downstream enhancer	BonnMu0068922
Museq_3	Co125	Zm00001eb111960	2	225100649	225116972	Col_11	225115957	225115965	44	27	12124	16324	+	BonnMu-3-E-0419	E-0419	71	other	225102931	13026 bp downstream of A from ATG	putative close downstream enhancer	BonnMu0068922
Museq_4	B73	Zm00001eb111960	2	225100649	225116972	Row_21	225102748	225102756	2	2	12124	16324	+	BonnMu-4-A-1645	A-1645	4	other	225102931	175 bp upstream of A from ATG	five_prime_utr	BonnMu0356100
Museq_4	B73	Zm00001eb111960	2	225100649	225116972	Col_13	225102748	225102756	2	2	12124	16324	+	BonnMu-4-A-1645	A-1645	4	other	225102931	175 bp upstream of A from ATG	five_prime_utr	BonnMu0356100
Museq_4	B73	Zm00001eb111960	2	225100649	225116972	Row_20	225115659	225115667	8	2	12124	16324	+	BonnMu-4-A-1624	A-1624	10	Mu1	225102931	12728 bp downstream of A from ATG	putative close downstream enhancer	BonnMu0068923
Museq_4	B73	Zm00001eb111960	2	225100649	225116972	Col_16	225115659	225115667	17	38	12124	16324	+	BonnMu-4-A-1624	A-1624	55	Mu8|MuDR	225102931	12728 bp downstream of A from ATG	putative close downstream enhancer	BonnMu0068923
Museq_5	B73	Zm00001eb111960	2	225100649	225116972	Row_22	225103649	225103657	12	20	12124	16324	+	BonnMu-5-B-0598	B-0598	32	other	225102931	718 bp downstream of A from ATG	intron	BonnMu0068915
Museq_5	B73	Zm00001eb111960	2	225100649	225116972	Col_21	225103649	225103657	17	29	12124	16324	+	BonnMu-5-B-0598	B-0598	46	Mu1	225102931	718 bp downstream of A from ATG	intron	BonnMu0068915
Museq_5	B73	Zm00001eb111960	2	225100649	225116972	Row_07	225114977	225114985	3	6	12124	16324	+	BonnMu-5-B-0241	B-0241	9	Mu8|MuDR	225102931	12046 bp downstream of A from ATG	putative close downstream enhancer	BonnMu0068924
Museq_5	B73	Zm00001eb111960	2	225100649	225116972	Col_24	225114977	225114985	4	10	12124	16324	+	BonnMu-5-B-0241	B-0241	14	Mu8|MuDR	225102931	12046 bp downstream of A from ATG	putative close downstream enhancer	BonnMu0068924
Museq_6	B73	Zm00001eb111960	2	225100649	225116972	Row_03	225114981	225114989	3	6	12124	16324	+	BonnMu-6-B-0704	B-0704	9	other	225102931	12050 bp downstream of A from ATG	putative close downstream enhancer	BonnMu0068925
Museq_6	B73	Zm00001eb111960	2	225100649	225116972	Col_06	225114981	225114989	5	5	12124	16324	+	BonnMu-6-B-0704	B-0704	10	other	225102931	12050 bp downstream of A from ATG	putative close downstream enhancer	BonnMu0068925
Museq_7	B73	Zm00001eb111960	2	225100649	225116972	Row_01	225102748	225102756	30	5	12124	16324	+	BonnMu-7-C-0310	C-0310	35	Mu1	225102931	175 bp upstream of A from ATG	five_prime_utr	BonnMu0356100
Museq_7	B73	Zm00001eb111960	2	225100649	225116972	Col_06	225102748	225102756	2	2	12124	16324	+	BonnMu-7-C-0310	C-0310	4	other	225102931	175 bp upstream of A from ATG	five_prime_utr	BonnMu0356100
Museq_7	B73	Zm00001eb111960	2	225100649	225116972	Row_11	225102805	225102813	4	4	12124	16324	+	BonnMu-7-C-0553	C-0553	8	other	225102931	118 bp upstream of A from ATG	five_prime_utr	BonnMu0068917
Museq_7	B73	Zm00001eb111960	2	225100649	225116972	Col_09	225102805	225102813	7	2	12124	16324	+	BonnMu-7-C-0553	C-0553	9	other	225102931	118 bp upstream of A from ATG	five_prime_utr	BonnMu0068917
Museq_7	B73	Zm00001eb111960	2	225100649	225116972	Row_06	225103300	225103308	26	9	12124	16324	+	BonnMu-7-C-0436	C-0436	35	other	225102931	369 bp downstream of A from ATG	exon	BonnMu0068916
Museq_7	B73	Zm00001eb111960	2	225100649	225116972	Col_12	225103300	225103308	12	9	12124	16324	+	BonnMu-7-C-0436	C-0436	21	other	225102931	369 bp downstream of A from ATG	exon	BonnMu0068916
Museq_7	B73	Zm00001eb111960	2	225100649	225116972	Row_03	225116011	225116019	3	17	12124	16324	+	BonnMu-7-C-0376	C-0376	20	Mu8|MuDR	225102931	13080 bp downstream of A from ATG	putative close downstream enhancer	BonnMu0068926
Museq_7	B73	Zm00001eb111960	2	225100649	225116972	Col_24	225116011	225116019	3	19	12124	16324	+	BonnMu-7-C-0376	C-0376	22	Mu8|MuDR	225102931	13080 bp downstream of A from ATG	putative close downstream enhancer	BonnMu0068926
Museq_8	B73	Zm00001eb111960	2	225100649	225116972	Row_08	225102804	225102812	18	4	12124	16324	+	BonnMu-8-D-0264	D-0264	22	other	225102931	119 bp upstream of A from ATG	five_prime_utr	BonnMu0356101
Museq_8	B73	Zm00001eb111960	2	225100649	225116972	Col_19	225102804	225102812	7	12	12124	16324	+	BonnMu-8-D-0264	D-0264	19	Mu8|MuDR	225102931	119 bp upstream of A from ATG	five_prime_utr	BonnMu0356101
Museq_8	B73	Zm00001eb111960	2	225100649	225116972	Row_22	225114944	225114952	2	2	12124	16324	+	BonnMu-8-D-0604	D-0604	4	other	225102931	12013 bp downstream of A from ATG	putative close downstream enhancer	BonnMu0356108
Museq_8	B73	Zm00001eb111960	2	225100649	225116972	Col_23	225114944	225114952	2	5	12124	16324	+	BonnMu-8-D-0604	D-0604	7	Mu1	225102931	12013 bp downstream of A from ATG	putative close downstream enhancer	BonnMu0356108
Museq_8	B73	Zm00001eb111960	2	225100649	225116972	Row_13	225116011	225116019	18	31	12124	16324	+	BonnMu-8-D-0374	D-0374	49	other	225102931	13080 bp downstream of A from ATG	putative close downstream enhancer	BonnMu0068926
Museq_8	B73	Zm00001eb111960	2	225100649	225116972	Col_09	225116011	225116019	12	21	12124	16324	+	BonnMu-8-D-0374	D-0374	33	other	225102931	13080 bp downstream of A from ATG	putative close downstream enhancer	BonnMu0068926
Museq_DK105_EP1_1	DK105	Zm00001eb111960	2	225100649	225116972	Row_02	225102843	225102851	13	2	12124	16324	+	BonnMu-9-G-0046	G-0046	15	other	225102931	80 bp upstream of A from ATG	five_prime_utr	BonnMu0356104
Museq_DK105_EP1_1	DK105	Zm00001eb111960	2	225100649	225116972	Col_22	225102843	225102851	7	11	12124	16324	+	BonnMu-9-G-0046	G-0046	18	Mu1	225102931	80 bp upstream of A from ATG	five_prime_utr	BonnMu0356104
Museq_EP1_2	EP1	Zm00001eb111960	2	225100649	225116972	Row_05	225102839	225102847	3	4	12124	16324	+	BonnMu-10-H-0223	H-0223	7	other	225102931	84 bp upstream of A from ATG	five_prime_utr	BonnMu0356103
Museq_EP1_2	EP1	Zm00001eb111960	2	225100649	225116972	Col_13	225102839	225102847	6	2	12124	16324	+	BonnMu-10-H-0223	H-0223	8	Mu8|MuDR	225102931	84 bp upstream of A from ATG	five_prime_utr	BonnMu0356103
Museq_EP1_2	EP1	Zm00001eb111960	2	225100649	225116972	Row_13	225107757	225107765	2	8	12124	16324	+	BonnMu-10-H-0422	H-0422	10	other	225102931	4826 bp downstream of A from ATG	exon	BonnMu0356105
Museq_EP1_2	EP1	Zm00001eb111960	2	225100649	225116972	Col_20	225107757	225107765	2	11	12124	16324	+	BonnMu-10-H-0422	H-0422	13	other	225102931	4826 bp downstream of A from ATG	exon	BonnMu0356105
Museq_EP1_2	EP1	Zm00001eb111960	2	225100649	225116972	Row_09	225114833	225114841	12	11	12124	16324	+	BonnMu-10-H-0310	H-0310	23	Mu1	225102931	11902 bp downstream of A from ATG	three_prime_utr	BonnMu0356107
Museq_EP1_2	EP1	Zm00001eb111960	2	225100649	225116972	Col_04	225114833	225114841	10	12	12124	16324	+	BonnMu-10-H-0310	H-0310	22	other	225102931	11902 bp downstream of A from ATG	three_prime_utr	BonnMu0356107
Museq_EP1_2	EP1	Zm00001eb111960	2	225100649	225116972	Row_18	225114950	225114958	6	4	12124	16324	+	BonnMu-10-H-0525	H-0525	10	other	225102931	12019 bp downstream of A from ATG	putative close downstream enhancer	BonnMu0356110
Museq_EP1_2	EP1	Zm00001eb111960	2	225100649	225116972	Col_03	225114950	225114958	8	8	12124	16324	+	BonnMu-10-H-0525	H-0525	16	other	225102931	12019 bp downstream of A from ATG	putative close downstream enhancer	BonnMu0356110
Museq_F7_1	F7	Zm00001eb111960	2	225100649	225116972	Row_06	225114954	225114962	5	2	12124	16324	+	BonnMu-F7-1-F-0141	F-0141	7	other	225102931	12023 bp downstream of A from ATG	putative close downstream enhancer	BonnMu0356111
Museq_F7_1	F7	Zm00001eb111960	2	225100649	225116972	Col_21	225114954	225114962	7	10	12124	16324	+	BonnMu-F7-1-F-0141	F-0141	17	Mu1	225102931	12023 bp downstream of A from ATG	putative close downstream enhancer	BonnMu0356111
Museq_F7_1	F7	Zm00001eb111960	2	225100649	225116972	Row_18	225114977	225114985	19	25	12124	16324	+	BonnMu-F7-1-F-0431	F-0431	44	other	225102931	12046 bp downstream of A from ATG	putative close downstream enhancer	BonnMu0068924
Museq_F7_1	F7	Zm00001eb111960	2	225100649	225116972	Col_23	225114977	225114985	14	40	12124	16324	+	BonnMu-F7-1-F-0431	F-0431	54	Mu1	225102931	12046 bp downstream of A from ATG	putative close downstream enhancer	BonnMu0068924
Museq_F7_2	F7	Zm00001eb111960	2	225100649	225116972	Row_04	225102827	225102835	10	6	12124	16324	+	BonnMu-F7-2-F-0649	F-0649	16	other	225102931	96 bp upstream of A from ATG	five_prime_utr	BonnMu0356102
Museq_F7_2	F7	Zm00001eb111960	2	225100649	225116972	Col_01	225102827	225102835	10	6	12124	16324	+	BonnMu-F7-2-F-0649	F-0649	16	Mu1	225102931	96 bp upstream of A from ATG	five_prime_utr	BonnMu0356102
Museq_F7_2	F7	Zm00001eb111960	2	225100649	225116972	Row_01	225114819	225114827	8	6	12124	16324	+	BonnMu-F7-2-F-0595	F-0595	14	other	225102931	11888 bp downstream of A from ATG	three_prime_utr	BonnMu0356106
Museq_F7_2	F7	Zm00001eb111960	2	225100649	225116972	Col_19	225114819	225114827	7	9	12124	16324	+	BonnMu-F7-2-F-0595	F-0595	16	other	225102931	11888 bp downstream of A from ATG	three_prime_utr	BonnMu0356106
Museq_F7_2	F7	Zm00001eb111960	2	225100649	225116972	Row_02	225114946	225114954	10	7	12124	16324	+	BonnMu-F7-2-F-0617	F-0617	17	other	225102931	12015 bp downstream of A from ATG	putative close downstream enhancer	BonnMu0068920
Museq_F7_2	F7	Zm00001eb111960	2	225100649	225116972	Col_17	225114946	225114954	2	7	12124	16324	+	BonnMu-F7-2-F-0617	F-0617	9	other	225102931	12015 bp downstream of A from ATG	putative close downstream enhancer	BonnMu0068920
Museq_F7_2	F7	Zm00001eb111960	2	225100649	225116972	Row_22	225114949	225114957	36	3	12124	16324	+	BonnMu-F7-2-F-1090	F-1090	39	other	225102931	12018 bp downstream of A from ATG	putative close downstream enhancer	BonnMu0356109
Museq_F7_2	F7	Zm00001eb111960	2	225100649	225116972	Col_10	225114949	225114957	43	8	12124	16324	+	BonnMu-F7-2-F-1090	F-1090	51	other	225102931	12018 bp downstream of A from ATG	putative close downstream enhancer	BonnMu0356109
Museq_F7_2	F7	Zm00001eb111960	2	225100649	225116972	Row_19	225115034	225115042	10	23	12124	16324	+	BonnMu-F7-2-F-1015	F-1015	33	Mu1	225102931	12103 bp downstream of A from ATG	putative close downstream enhancer	BonnMu0356112
Museq_F7_2	F7	Zm00001eb111960	2	225100649	225116972	Col_07	225115034	225115042	5	19	12124	16324	+	BonnMu-F7-2-F-1015	F-1015	24	other	225102931	12103 bp downstream of A from ATG	putative close downstream enhancer	BonnMu0356112
Museq_F7_2	F7	Zm00001eb111960	2	225100649	225116972	Row_14	225115053	225115061	14	8	12124	16324	+	BonnMu-F7-2-F-0892	F-0892	22	other	225102931	12122 bp downstream of A from ATG	putative close downstream enhancer	BonnMu0356113
Museq_F7_2	F7	Zm00001eb111960	2	225100649	225116972	Col_04	225115053	225115061	12	12	12124	16324	+	BonnMu-F7-2-F-0892	F-0892	24	other	225102931	12122 bp downstream of A from ATG	putative close downstream enhancer	BonnMu0356113
Museq_F7_3	F7	Zm00001eb111960	2	225100649	225116972	Row_03	225114981	225114989	5	5	12124	16324	+	BonnMu-F7-3-F-1222	F-1222	10	other	225102931	12050 bp downstream of A from ATG	putative close downstream enhancer	BonnMu0068925
Museq_F7_3	F7	Zm00001eb111960	2	225100649	225116972	Col_22	225114981	225114989	3	5	12124	16324	+	BonnMu-F7-3-F-1222	F-1222	8	Mu8|MuDR	225102931	12050 bp downstream of A from ATG	putative close downstream enhancer	BonnMu0068925
Museq_F7_4	F7	Zm00001eb111960	2	225100649	225116972	Row_20	225102805	225102813	22	11	12124	16324	+	BonnMu-F7-4-F-2187	F-2187	33	Mu8|MuDR	225102931	118 bp upstream of A from ATG	five_prime_utr	BonnMu0068917
Museq_F7_4	F7	Zm00001eb111960	2	225100649	225116972	Col_03	225102805	225102813	3	2	12124	16324	+	BonnMu-F7-4-F-2187	F-2187	5	other	225102931	118 bp upstream of A from ATG	five_prime_utr	BonnMu0068917
Museq_2	B73	Zm00001eb111970	2	225112840	225122340	Row_23	225114946	225114954	2	2	5301	9501	+	BonnMu-2-A-1114	A-1114	4	other	225115154	200 bp upstream of A from ATG	five_prime_utr	BonnMu0068920
Museq_2	B73	Zm00001eb111970	2	225112840	225122340	Col_10	225114946	225114954	2	2	5301	9501	+	BonnMu-2-A-1114	A-1114	4	other	225115154	200 bp upstream of A from ATG	five_prime_utr	BonnMu0068920
Museq_2	B73	Zm00001eb111970	2	225112840	225122340	Row_23	225114976	225114984	44	18	5301	9501	+	BonnMu-2-A-1114	A-1114	62	Mu8|MuDR	225115154	170 bp upstream of A from ATG	five_prime_utr	BonnMu0068921
Museq_2	B73	Zm00001eb111970	2	225112840	225122340	Col_10	225114976	225114984	86	21	5301	9501	+	BonnMu-2-A-1114	A-1114	107	Mu8|MuDR	225115154	170 bp upstream of A from ATG	five_prime_utr	BonnMu0068921
Museq_3	Co125	Zm00001eb111970	2	225112840	225122340	Row_18	225115957	225115965	34	5	5301	9501	+	BonnMu-3-E-0419	E-0419	39	Mu1	225115154	803 bp downstream of A from ATG	exon	BonnMu0068922
Museq_3	Co125	Zm00001eb111970	2	225112840	225122340	Col_11	225115957	225115965	44	27	5301	9501	+	BonnMu-3-E-0419	E-0419	71	other	225115154	803 bp downstream of A from ATG	exon	BonnMu0068922
Museq_4	B73	Zm00001eb111970	2	225112840	225122340	Row_20	225115659	225115667	8	2	5301	9501	+	BonnMu-4-A-1624	A-1624	10	Mu1	225115154	505 bp downstream of A from ATG	exon	BonnMu0068923
Museq_4	B73	Zm00001eb111970	2	225112840	225122340	Col_16	225115659	225115667	17	38	5301	9501	+	BonnMu-4-A-1624	A-1624	55	Mu8|MuDR	225115154	505 bp downstream of A from ATG	exon	BonnMu0068923
Museq_5	B73	Zm00001eb111970	2	225112840	225122340	Row_07	225114977	225114985	3	6	5301	9501	+	BonnMu-5-B-0241	B-0241	9	Mu8|MuDR	225115154	169 bp upstream of A from ATG	five_prime_utr	BonnMu0068924
Museq_5	B73	Zm00001eb111970	2	225112840	225122340	Col_24	225114977	225114985	4	10	5301	9501	+	BonnMu-5-B-0241	B-0241	14	Mu8|MuDR	225115154	169 bp upstream of A from ATG	five_prime_utr	BonnMu0068924
Museq_6	B73	Zm00001eb111970	2	225112840	225122340	Row_03	225114981	225114989	3	6	5301	9501	+	BonnMu-6-B-0704	B-0704	9	other	225115154	165 bp upstream of A from ATG	five_prime_utr	BonnMu0068925
Museq_6	B73	Zm00001eb111970	2	225112840	225122340	Col_06	225114981	225114989	5	5	5301	9501	+	BonnMu-6-B-0704	B-0704	10	other	225115154	165 bp upstream of A from ATG	five_prime_utr	BonnMu0068925
Museq_7	B73	Zm00001eb111970	2	225112840	225122340	Row_03	225116011	225116019	3	17	5301	9501	+	BonnMu-7-C-0376	C-0376	20	Mu8|MuDR	225115154	857 bp downstream of A from ATG	exon	BonnMu0068926
Museq_7	B73	Zm00001eb111970	2	225112840	225122340	Col_24	225116011	225116019	3	19	5301	9501	+	BonnMu-7-C-0376	C-0376	22	Mu8|MuDR	225115154	857 bp downstream of A from ATG	exon	BonnMu0068926
Museq_8	B73	Zm00001eb111970	2	225112840	225122340	Row_22	225114944	225114952	2	2	5301	9501	+	BonnMu-8-D-0604	D-0604	4	other	225115154	202 bp upstream of A from ATG	five_prime_utr	BonnMu0356108
Museq_8	B73	Zm00001eb111970	2	225112840	225122340	Col_23	225114944	225114952	2	5	5301	9501	+	BonnMu-8-D-0604	D-0604	7	Mu1	225115154	202 bp upstream of A from ATG	five_prime_utr	BonnMu0356108
Museq_8	B73	Zm00001eb111970	2	225112840	225122340	Row_13	225116011	225116019	18	31	5301	9501	+	BonnMu-8-D-0374	D-0374	49	other	225115154	857 bp downstream of A from ATG	exon	BonnMu0068926
Museq_8	B73	Zm00001eb111970	2	225112840	225122340	Col_09	225116011	225116019	12	21	5301	9501	+	BonnMu-8-D-0374	D-0374	33	other	225115154	857 bp downstream of A from ATG	exon	BonnMu0068926
Museq_EP1_2	EP1	Zm00001eb111970	2	225112840	225122340	Row_09	225114833	225114841	12	11	5301	9501	+	BonnMu-10-H-0310	H-0310	23	Mu1	225115154	313 bp upstream of A from ATG	promoterProx	BonnMu0356107
Museq_EP1_2	EP1	Zm00001eb111970	2	225112840	225122340	Col_04	225114833	225114841	10	12	5301	9501	+	BonnMu-10-H-0310	H-0310	22	other	225115154	313 bp upstream of A from ATG	promoterProx	BonnMu0356107
Museq_EP1_2	EP1	Zm00001eb111970	2	225112840	225122340	Row_18	225114950	225114958	6	4	5301	9501	+	BonnMu-10-H-0525	H-0525	10	other	225115154	196 bp upstream of A from ATG	five_prime_utr	BonnMu0356110
Museq_EP1_2	EP1	Zm00001eb111970	2	225112840	225122340	Col_03	225114950	225114958	8	8	5301	9501	+	BonnMu-10-H-0525	H-0525	16	other	225115154	196 bp upstream of A from ATG	five_prime_utr	BonnMu0356110
Museq_F7_1	F7	Zm00001eb111970	2	225112840	225122340	Row_06	225114954	225114962	5	2	5301	9501	+	BonnMu-F7-1-F-0141	F-0141	7	other	225115154	192 bp upstream of A from ATG	five_prime_utr	BonnMu0356111
Museq_F7_1	F7	Zm00001eb111970	2	225112840	225122340	Col_21	225114954	225114962	7	10	5301	9501	+	BonnMu-F7-1-F-0141	F-0141	17	Mu1	225115154	192 bp upstream of A from ATG	five_prime_utr	BonnMu0356111
Museq_F7_1	F7	Zm00001eb111970	2	225112840	225122340	Row_18	225114977	225114985	19	25	5301	9501	+	BonnMu-F7-1-F-0431	F-0431	44	other	225115154	169 bp upstream of A from ATG	five_prime_utr	BonnMu0068924
Museq_F7_1	F7	Zm00001eb111970	2	225112840	225122340	Col_23	225114977	225114985	14	40	5301	9501	+	BonnMu-F7-1-F-0431	F-0431	54	Mu1	225115154	169 bp upstream of A from ATG	five_prime_utr	BonnMu0068924
Museq_F7_2	F7	Zm00001eb111970	2	225112840	225122340	Row_01	225114819	225114827	8	6	5301	9501	+	BonnMu-F7-2-F-0595	F-0595	14	other	225115154	327 bp upstream of A from ATG	promoterProx	BonnMu0356106
Museq_F7_2	F7	Zm00001eb111970	2	225112840	225122340	Col_19	225114819	225114827	7	9	5301	9501	+	BonnMu-F7-2-F-0595	F-0595	16	other	225115154	327 bp upstream of A from ATG	promoterProx	BonnMu0356106
Museq_F7_2	F7	Zm00001eb111970	2	225112840	225122340	Row_02	225114946	225114954	10	7	5301	9501	+	BonnMu-F7-2-F-0617	F-0617	17	other	225115154	200 bp upstream of A from ATG	five_prime_utr	BonnMu0068920
Museq_F7_2	F7	Zm00001eb111970	2	225112840	225122340	Col_17	225114946	225114954	2	7	5301	9501	+	BonnMu-F7-2-F-0617	F-0617	9	other	225115154	200 bp upstream of A from ATG	five_prime_utr	BonnMu0068920
Museq_F7_2	F7	Zm00001eb111970	2	225112840	225122340	Row_22	225114949	225114957	36	3	5301	9501	+	BonnMu-F7-2-F-1090	F-1090	39	other	225115154	197 bp upstream of A from ATG	five_prime_utr	BonnMu0356109
Museq_F7_2	F7	Zm00001eb111970	2	225112840	225122340	Col_10	225114949	225114957	43	8	5301	9501	+	BonnMu-F7-2-F-1090	F-1090	51	other	225115154	197 bp upstream of A from ATG	five_prime_utr	BonnMu0356109
Museq_F7_2	F7	Zm00001eb111970	2	225112840	225122340	Row_19	225115034	225115042	10	23	5301	9501	+	BonnMu-F7-2-F-1015	F-1015	33	Mu1	225115154	112 bp upstream of A from ATG	five_prime_utr	BonnMu0356112
Museq_F7_2	F7	Zm00001eb111970	2	225112840	225122340	Col_07	225115034	225115042	5	19	5301	9501	+	BonnMu-F7-2-F-1015	F-1015	24	other	225115154	112 bp upstream of A from ATG	five_prime_utr	BonnMu0356112
Museq_F7_2	F7	Zm00001eb111970	2	225112840	225122340	Row_14	225115053	225115061	14	8	5301	9501	+	BonnMu-F7-2-F-0892	F-0892	22	other	225115154	93 bp upstream of A from ATG	five_prime_utr	BonnMu0356113
Museq_F7_2	F7	Zm00001eb111970	2	225112840	225122340	Col_04	225115053	225115061	12	12	5301	9501	+	BonnMu-F7-2-F-0892	F-0892	24	other	225115154	93 bp upstream of A from ATG	five_prime_utr	BonnMu0356113
Museq_F7_3	F7	Zm00001eb111970	2	225112840	225122340	Row_03	225114981	225114989	5	5	5301	9501	+	BonnMu-F7-3-F-1222	F-1222	10	other	225115154	165 bp upstream of A from ATG	five_prime_utr	BonnMu0068925
Museq_F7_3	F7	Zm00001eb111970	2	225112840	225122340	Col_22	225114981	225114989	3	5	5301	9501	+	BonnMu-F7-3-F-1222	F-1222	8	Mu8|MuDR	225115154	165 bp upstream of A from ATG	five_prime_utr	BonnMu0068925
Museq_1	B73	Zm00001eb111980	2	225178539	225185477	Row_04	225180619	225180627	5	2	2739	6939	+	BonnMu-1-A-0087	A-0087	7	other	225180759	132 bp upstream of A from ATG	promoterCore	BonnMu0356115
Museq_1	B73	Zm00001eb111980	2	225178539	225185477	Col_15	225180619	225180627	5	5	2739	6939	+	BonnMu-1-A-0087	A-0087	10	other	225180759	132 bp upstream of A from ATG	promoterCore	BonnMu0356115
Museq_1	B73	Zm00001eb111980	2	225178539	225185477	Row_16	225183740	225183748	11	2	2739	6939	+	BonnMu-1-A-0362	A-0362	13	other	225180759	2981 bp downstream of A from ATG	putative close downstream enhancer	BonnMu0068940
Museq_1	B73	Zm00001eb111980	2	225178539	225185477	Col_02	225183740	225183748	2	3	2739	6939	+	BonnMu-1-A-0362	A-0362	5	other	225180759	2981 bp downstream of A from ATG	putative close downstream enhancer	BonnMu0068940
Museq_1	B73	Zm00001eb111980	2	225178539	225185477	Row_16	225184248	225184256	14	14	2739	6939	+	BonnMu-1-A-0378	A-0378	28	other	225180759	3489 bp downstream of A from ATG	putative close downstream enhancer	BonnMu0068941
Museq_1	B73	Zm00001eb111980	2	225178539	225185477	Col_18	225184248	225184256	43	16	2739	6939	+	BonnMu-1-A-0378	A-0378	59	other	225180759	3489 bp downstream of A from ATG	putative close downstream enhancer	BonnMu0068941
Museq_1	B73	Zm00001eb111980	2	225178539	225185477	Row_23	225184442	225184450	11	16	2739	6939	+	BonnMu-1-A-0539	A-0539	27	other	225180759	3683 bp downstream of A from ATG	putative close downstream enhancer	BonnMu0068942
Museq_1	B73	Zm00001eb111980	2	225178539	225185477	Col_11	225184442	225184450	7	6	2739	6939	+	BonnMu-1-A-0539	A-0539	13	other	225180759	3683 bp downstream of A from ATG	putative close downstream enhancer	BonnMu0068942
Museq_2	B73	Zm00001eb111980	2	225178539	225185477	Row_17	225183647	225183655	9	8	2739	6939	+	BonnMu-2-A-0977	A-0977	17	Mu1	225180759	2888 bp downstream of A from ATG	putative close downstream enhancer	BonnMu0068944
Museq_2	B73	Zm00001eb111980	2	225178539	225185477	Col_17	225183647	225183655	2	4	2739	6939	+	BonnMu-2-A-0977	A-0977	6	other	225180759	2888 bp downstream of A from ATG	putative close downstream enhancer	BonnMu0068944
Museq_2	B73	Zm00001eb111980	2	225178539	225185477	Row_14	225183702	225183710	6	4	2739	6939	+	BonnMu-2-A-0911	A-0911	10	other	225180759	2943 bp downstream of A from ATG	putative close downstream enhancer	BonnMu0068943
Museq_2	B73	Zm00001eb111980	2	225178539	225185477	Col_23	225183702	225183710	26	13	2739	6939	+	BonnMu-2-A-0911	A-0911	39	Mu1	225180759	2943 bp downstream of A from ATG	putative close downstream enhancer	BonnMu0068943
Museq_2	B73	Zm00001eb111980	2	225178539	225185477	Row_22	225183763	225183771	21	16	2739	6939	+	BonnMu-2-A-1081	A-1081	37	Mu1	225180759	3004 bp downstream of A from ATG	putative close downstream enhancer	BonnMu0068945
Museq_2	B73	Zm00001eb111980	2	225178539	225185477	Col_01	225183763	225183771	22	14	2739	6939	+	BonnMu-2-A-1081	A-1081	36	Mu1	225180759	3004 bp downstream of A from ATG	putative close downstream enhancer	BonnMu0068945
Museq_3	Co125	Zm00001eb111980	2	225178539	225185477	Row_07	225180784	225180792	8	2	2739	6939	+	BonnMu-3-E-0167	E-0167	10	Mu1	225180759	25 bp downstream of A from ATG	exon	BonnMu0068931
Museq_3	Co125	Zm00001eb111980	2	225178539	225185477	Col_23	225180784	225180792	13	6	2739	6939	+	BonnMu-3-E-0167	E-0167	19	Mu1	225180759	25 bp downstream of A from ATG	exon	BonnMu0068931
Museq_3	Co125	Zm00001eb111980	2	225178539	225185477	Row_22	225183875	225183883	3	4	2739	6939	+	BonnMu-3-E-0527	E-0527	7	other	225180759	3116 bp downstream of A from ATG	putative close downstream enhancer	BonnMu0068950
Museq_3	Co125	Zm00001eb111980	2	225178539	225185477	Col_23	225183875	225183883	3	2	2739	6939	+	BonnMu-3-E-0527	E-0527	5	other	225180759	3116 bp downstream of A from ATG	putative close downstream enhancer	BonnMu0068950
Museq_3	Co125	Zm00001eb111980	2	225178539	225185477	Row_21	225183901	225183909	6	4	2739	6939	+	BonnMu-3-E-0495	E-0495	10	other	225180759	3142 bp downstream of A from ATG	putative close downstream enhancer	BonnMu0068947
Museq_3	Co125	Zm00001eb111980	2	225178539	225185477	Col_15	225183901	225183909	2	2	2739	6939	+	BonnMu-3-E-0495	E-0495	4	other	225180759	3142 bp downstream of A from ATG	putative close downstream enhancer	BonnMu0068947
Museq_3	Co125	Zm00001eb111980	2	225178539	225185477	Row_22	225183930	225183938	2	3	2739	6939	+	BonnMu-3-E-0515	E-0515	5	other	225180759	3171 bp downstream of A from ATG	putative close downstream enhancer	BonnMu0068948
Museq_3	Co125	Zm00001eb111980	2	225178539	225185477	Col_11	225183930	225183938	2	2	2739	6939	+	BonnMu-3-E-0515	E-0515	4	other	225180759	3171 bp downstream of A from ATG	putative close downstream enhancer	BonnMu0068948
Museq_3	Co125	Zm00001eb111980	2	225178539	225185477	Row_22	225183939	225183947	2	3	2739	6939	+	BonnMu-3-E-0522	E-0522	5	other	225180759	3180 bp downstream of A from ATG	putative close downstream enhancer	BonnMu0068949
Museq_3	Co125	Zm00001eb111980	2	225178539	225185477	Col_18	225183939	225183947	2	2	2739	6939	+	BonnMu-3-E-0522	E-0522	4	other	225180759	3180 bp downstream of A from ATG	putative close downstream enhancer	BonnMu0068949
Museq_3	Co125	Zm00001eb111980	2	225178539	225185477	Row_20	225183949	225183957	2	3	2739	6939	+	BonnMu-3-E-0476	E-0476	5	other	225180759	3190 bp downstream of A from ATG	putative close downstream enhancer	BonnMu0068946
Museq_3	Co125	Zm00001eb111980	2	225178539	225185477	Col_20	225183949	225183957	2	2	2739	6939	+	BonnMu-3-E-0476	E-0476	4	other	225180759	3190 bp downstream of A from ATG	putative close downstream enhancer	BonnMu0068946
Museq_3	Co125	Zm00001eb111980	2	225178539	225185477	Row_22	225183980	225183988	2	3	2739	6939	+	BonnMu-3-E-0528	E-0528	5	other	225180759	3221 bp downstream of A from ATG	putative close downstream enhancer	BonnMu0068951
Museq_3	Co125	Zm00001eb111980	2	225178539	225185477	Col_24	225183980	225183988	3	2	2739	6939	+	BonnMu-3-E-0528	E-0528	5	other	225180759	3221 bp downstream of A from ATG	putative close downstream enhancer	BonnMu0068951
Museq_4	B73	Zm00001eb111980	2	225178539	225185477	Row_04	225181091	225181099	24	7	2739	6939	+	BonnMu-4-A-1242	A-1242	31	Mu8|MuDR	225180759	332 bp downstream of A from ATG	exon	BonnMu0068932
Museq_4	B73	Zm00001eb111980	2	225178539	225185477	Col_18	225181091	225181099	4	5	2739	6939	+	BonnMu-4-A-1242	A-1242	9	other	225180759	332 bp downstream of A from ATG	exon	BonnMu0068932
Museq_5	B73	Zm00001eb111980	2	225178539	225185477	Row_08	225184060	225184068	2	4	2739	6939	+	BonnMu-5-B-0258	B-0258	6	other	225180759	3301 bp downstream of A from ATG	putative close downstream enhancer	BonnMu0068953
Museq_5	B73	Zm00001eb111980	2	225178539	225185477	Col_17	225184060	225184068	4	2	2739	6939	+	BonnMu-5-B-0258	B-0258	6	other	225180759	3301 bp downstream of A from ATG	putative close downstream enhancer	BonnMu0068953
Museq_6	B73	Zm00001eb111980	2	225178539	225185477	Row_03	225180692	225180700	4	2	2739	6939	+	BonnMu-6-B-0714	B-0714	6	Mu1	225180759	59 bp upstream of A from ATG	five_prime_utr	BonnMu0068933
Museq_6	B73	Zm00001eb111980	2	225178539	225185477	Col_16	225180692	225180700	4	11	2739	6939	+	BonnMu-6-B-0714	B-0714	15	other	225180759	59 bp upstream of A from ATG	five_prime_utr	BonnMu0068933
Museq_6	B73	Zm00001eb111980	2	225178539	225185477	Row_09	225184231	225184239	2	5	2739	6939	+	BonnMu-6-B-0849	B-0849	7	other	225180759	3472 bp downstream of A from ATG	putative close downstream enhancer	BonnMu0068956
Museq_6	B73	Zm00001eb111980	2	225178539	225185477	Col_07	225184231	225184239	2	2	2739	6939	+	BonnMu-6-B-0849	B-0849	4	other	225180759	3472 bp downstream of A from ATG	putative close downstream enhancer	BonnMu0068956
Museq_6	B73	Zm00001eb111980	2	225178539	225185477	Row_03	225184260	225184268	4	3	2739	6939	+	BonnMu-6-B-0712	B-0712	7	Mu8|MuDR	225180759	3501 bp downstream of A from ATG	putative close downstream enhancer	BonnMu0068955
Museq_6	B73	Zm00001eb111980	2	225178539	225185477	Col_14	225184260	225184268	6	4	2739	6939	+	BonnMu-6-B-0712	B-0712	10	other	225180759	3501 bp downstream of A from ATG	putative close downstream enhancer	BonnMu0068955
Museq_7	B73	Zm00001eb111980	2	225178539	225185477	Row_17	225180776	225180784	8	14	2739	6939	+	BonnMu-7-C-0695	C-0695	22	Mu1	225180759	17 bp downstream of A from ATG	exon	BonnMu0068935
Museq_7	B73	Zm00001eb111980	2	225178539	225185477	Col_07	225180776	225180784	2	6	2739	6939	+	BonnMu-7-C-0695	C-0695	8	other	225180759	17 bp downstream of A from ATG	exon	BonnMu0068935
Museq_7	B73	Zm00001eb111980	2	225178539	225185477	Row_01	225180782	225180790	6	2	2739	6939	+	BonnMu-7-C-0328	C-0328	8	other	225180759	23 bp downstream of A from ATG	exon	BonnMu0068934
Museq_7	B73	Zm00001eb111980	2	225178539	225185477	Col_24	225180782	225180790	3	2	2739	6939	+	BonnMu-7-C-0328	C-0328	5	other	225180759	23 bp downstream of A from ATG	exon	BonnMu0068934
Museq_7	B73	Zm00001eb111980	2	225178539	225185477	Row_03	225183763	225183771	12	7	2739	6939	+	BonnMu-7-C-0373	C-0373	19	other	225180759	3004 bp downstream of A from ATG	putative close downstream enhancer	BonnMu0068945
Museq_7	B73	Zm00001eb111980	2	225178539	225185477	Col_21	225183763	225183771	16	6	2739	6939	+	BonnMu-7-C-0373	C-0373	22	other	225180759	3004 bp downstream of A from ATG	putative close downstream enhancer	BonnMu0068945
Museq_7	B73	Zm00001eb111980	2	225178539	225185477	Row_02	225184054	225184062	11	2	2739	6939	+	BonnMu-7-C-0341	C-0341	13	Mu1	225180759	3295 bp downstream of A from ATG	putative close downstream enhancer	BonnMu0068958
Museq_7	B73	Zm00001eb111980	2	225178539	225185477	Col_13	225184054	225184062	12	7	2739	6939	+	BonnMu-7-C-0341	C-0341	19	other	225180759	3295 bp downstream of A from ATG	putative close downstream enhancer	BonnMu0068958
Museq_7	B73	Zm00001eb111980	2	225178539	225185477	Row_07	225184348	225184356	9	2	2739	6939	+	BonnMu-7-C-0461	C-0461	11	other	225180759	3589 bp downstream of A from ATG	putative close downstream enhancer	BonnMu0068960
Museq_7	B73	Zm00001eb111980	2	225178539	225185477	Col_13	225184348	225184356	3	4	2739	6939	+	BonnMu-7-C-0461	C-0461	7	other	225180759	3589 bp downstream of A from ATG	putative close downstream enhancer	BonnMu0068960
Museq_8	B73	Zm00001eb111980	2	225178539	225185477	Row_17	225181090	225181098	17	4	2739	6939	+	BonnMu-8-D-0470	D-0470	21	other	225180759	331 bp downstream of A from ATG	exon	BonnMu0356117
Museq_8	B73	Zm00001eb111980	2	225178539	225185477	Col_09	225181090	225181098	17	2	2739	6939	+	BonnMu-8-D-0470	D-0470	19	Mu8|MuDR	225180759	331 bp downstream of A from ATG	exon	BonnMu0356117
Museq_8	B73	Zm00001eb111980	2	225178539	225185477	Row_10	225183330	225183338	6	3	2739	6939	+	BonnMu-8-D-0314	D-0314	9	other	225180759	2571 bp downstream of A from ATG	three_prime_utr	BonnMu0356123
Museq_8	B73	Zm00001eb111980	2	225178539	225185477	Col_21	225183330	225183338	2	4	2739	6939	+	BonnMu-8-D-0314	D-0314	6	other	225180759	2571 bp downstream of A from ATG	three_prime_utr	BonnMu0356123
Museq_8	B73	Zm00001eb111980	2	225178539	225185477	Row_13	225183635	225183643	5	11	2739	6939	+	BonnMu-8-D-0384	D-0384	16	other	225180759	2876 bp downstream of A from ATG	putative close downstream enhancer	BonnMu0356125
Museq_8	B73	Zm00001eb111980	2	225178539	225185477	Col_19	225183635	225183643	5	11	2739	6939	+	BonnMu-8-D-0384	D-0384	16	other	225180759	2876 bp downstream of A from ATG	putative close downstream enhancer	BonnMu0356125
Museq_8	B73	Zm00001eb111980	2	225178539	225185477	Row_08	225184260	225184268	3	3	2739	6939	+	BonnMu-8-D-0246	D-0246	6	other	225180759	3501 bp downstream of A from ATG	putative close downstream enhancer	BonnMu0068955
Museq_8	B73	Zm00001eb111980	2	225178539	225185477	Col_01	225184260	225184268	2	2	2739	6939	+	BonnMu-8-D-0246	D-0246	4	Mu8|MuDR	225180759	3501 bp downstream of A from ATG	putative close downstream enhancer	BonnMu0068955
Museq_DK105_EP1_1	EP1	Zm00001eb111980	2	225178539	225185477	Row_23	225183758	225183766	16	11	2739	6939	+	BonnMu-9-H-0088	H-0088	27	other	225180759	2999 bp downstream of A from ATG	putative close downstream enhancer	BonnMu0356126
Museq_DK105_EP1_1	EP1	Zm00001eb111980	2	225178539	225185477	Col_22	225183758	225183766	18	9	2739	6939	+	BonnMu-9-H-0088	H-0088	27	Mu1	225180759	2999 bp downstream of A from ATG	putative close downstream enhancer	BonnMu0356126
Museq_DK105_EP1_1	DK105	Zm00001eb111980	2	225178539	225185477	Row_19	225183860	225183868	4	7	2739	6939	+	BonnMu-9-G-0443	G-0443	11	Mu8|MuDR	225180759	3101 bp downstream of A from ATG	putative close downstream enhancer	BonnMu0356127
Museq_DK105_EP1_1	DK105	Zm00001eb111980	2	225178539	225185477	Col_11	225183860	225183868	16	10	2739	6939	+	BonnMu-9-G-0443	G-0443	26	Mu8|MuDR	225180759	3101 bp downstream of A from ATG	putative close downstream enhancer	BonnMu0356127
Museq_DK105_EP1_1	DK105	Zm00001eb111980	2	225178539	225185477	Row_02	225183898	225183906	11	4	2739	6939	+	BonnMu-9-G-0026	G-0026	15	other	225180759	3139 bp downstream of A from ATG	putative close downstream enhancer	BonnMu0356128
Museq_DK105_EP1_1	DK105	Zm00001eb111980	2	225178539	225185477	Col_02	225183898	225183906	7	3	2739	6939	+	BonnMu-9-G-0026	G-0026	10	Mu8|MuDR	225180759	3139 bp downstream of A from ATG	putative close downstream enhancer	BonnMu0356128
Museq_DK105_EP1_1	DK105	Zm00001eb111980	2	225178539	225185477	Row_13	225184149	225184157	3	7	2739	6939	+	BonnMu-9-G-0307	G-0307	10	other	225180759	3390 bp downstream of A from ATG	putative close downstream enhancer	BonnMu0356130
Museq_DK105_EP1_1	DK105	Zm00001eb111980	2	225178539	225185477	Col_19	225184149	225184157	2	4	2739	6939	+	BonnMu-9-G-0307	G-0307	6	other	225180759	3390 bp downstream of A from ATG	putative close downstream enhancer	BonnMu0356130
Museq_EP1_2	EP1	Zm00001eb111980	2	225178539	225185477	Row_18	225182316	225182324	11	22	2739	6939	+	BonnMu-10-H-0531	H-0531	33	other	225180759	1557 bp downstream of A from ATG	three_prime_utr	BonnMu0356121
Museq_EP1_2	EP1	Zm00001eb111980	2	225178539	225185477	Col_09	225182316	225182324	9	6	2739	6939	+	BonnMu-10-H-0531	H-0531	15	other	225180759	1557 bp downstream of A from ATG	three_prime_utr	BonnMu0356121
Museq_EP1_2	EP1	Zm00001eb111980	2	225178539	225185477	Row_04	225182532	225182540	2	4	2739	6939	+	BonnMu-10-H-0205	H-0205	6	other	225180759	1773 bp downstream of A from ATG	three_prime_utr	BonnMu0356122
Museq_EP1_2	EP1	Zm00001eb111980	2	225178539	225185477	Col_19	225182532	225182540	4	5	2739	6939	+	BonnMu-10-H-0205	H-0205	9	other	225180759	1773 bp downstream of A from ATG	three_prime_utr	BonnMu0356122
Museq_EP1_2	EP1	Zm00001eb111980	2	225178539	225185477	Row_02	225183451	225183459	17	12	2739	6939	+	BonnMu-10-H-0143	H-0143	29	Mu1	225180759	2692 bp downstream of A from ATG	putative close downstream enhancer	BonnMu0356124
Museq_EP1_2	EP1	Zm00001eb111980	2	225178539	225185477	Col_05	225183451	225183459	15	15	2739	6939	+	BonnMu-10-H-0143	H-0143	30	other	225180759	2692 bp downstream of A from ATG	putative close downstream enhancer	BonnMu0356124
Museq_F7_2	F7	Zm00001eb111980	2	225178539	225185477	Row_14	225180614	225180622	44	14	2739	6939	+	BonnMu-F7-2-F-0890	F-0890	58	other	225180759	137 bp upstream of A from ATG	promoterCore	BonnMu0356114
Museq_F7_2	F7	Zm00001eb111980	2	225178539	225185477	Col_02	225180614	225180622	48	34	2739	6939	+	BonnMu-F7-2-F-0890	F-0890	82	other	225180759	137 bp upstream of A from ATG	promoterCore	BonnMu0356114
Museq_F7_2	F7	Zm00001eb111980	2	225178539	225185477	Row_01	225184011	225184019	13	4	2739	6939	+	BonnMu-F7-2-F-0600	F-0600	17	Mu8|MuDR	225180759	3252 bp downstream of A from ATG	putative close downstream enhancer	BonnMu0356129
Museq_F7_2	F7	Zm00001eb111980	2	225178539	225185477	Col_24	225184011	225184019	6	3	2739	6939	+	BonnMu-F7-2-F-0600	F-0600	9	Mu1	225180759	3252 bp downstream of A from ATG	putative close downstream enhancer	BonnMu0356129
Museq_F7_2	F7	Zm00001eb111980	2	225178539	225185477	Row_23	225184149	225184157	5	4	2739	6939	+	BonnMu-F7-2-F-1128	F-1128	9	other	225180759	3390 bp downstream of A from ATG	putative close downstream enhancer	BonnMu0356130
Museq_F7_2	F7	Zm00001eb111980	2	225178539	225185477	Col_24	225184149	225184157	9	5	2739	6939	+	BonnMu-F7-2-F-1128	F-1128	14	other	225180759	3390 bp downstream of A from ATG	putative close downstream enhancer	BonnMu0356130
Museq_F7_3	F7	Zm00001eb111980	2	225178539	225185477	Row_04	225183647	225183655	30	6	2739	6939	+	BonnMu-F7-3-F-1240	F-1240	36	other	225180759	2888 bp downstream of A from ATG	putative close downstream enhancer	BonnMu0068944
Museq_F7_3	F7	Zm00001eb111980	2	225178539	225185477	Col_16	225183647	225183655	2	3	2739	6939	+	BonnMu-F7-3-F-1240	F-1240	5	Mu8|MuDR	225180759	2888 bp downstream of A from ATG	putative close downstream enhancer	BonnMu0068944
Museq_F7_4	F7	Zm00001eb111980	2	225178539	225185477	Row_04	225180643	225180651	20	11	2739	6939	+	BonnMu-F7-4-F-1823	F-1823	31	other	225180759	108 bp upstream of A from ATG	five_prime_utr	BonnMu0356116
Museq_F7_4	F7	Zm00001eb111980	2	225178539	225185477	Col_23	225180643	225180651	6	5	2739	6939	+	BonnMu-F7-4-F-1823	F-1823	11	other	225180759	108 bp upstream of A from ATG	five_prime_utr	BonnMu0356116
Museq_F7_4	F7	Zm00001eb111980	2	225178539	225185477	Row_02	225181126	225181134	5	12	2739	6939	+	BonnMu-F7-4-F-1765	F-1765	17	Mu1	225180759	367 bp downstream of A from ATG	exon	BonnMu0356118
Museq_F7_4	F7	Zm00001eb111980	2	225178539	225185477	Col_13	225181126	225181134	12	9	2739	6939	+	BonnMu-F7-4-F-1765	F-1765	21	other	225180759	367 bp downstream of A from ATG	exon	BonnMu0356118
Museq_F7_4	F7	Zm00001eb111980	2	225178539	225185477	Row_20	225181394	225181402	12	11	2739	6939	+	BonnMu-F7-4-F-2203	F-2203	23	other	225180759	635 bp downstream of A from ATG	intron	BonnMu0356119
Museq_F7_4	F7	Zm00001eb111980	2	225178539	225185477	Col_19	225181394	225181402	18	34	2739	6939	+	BonnMu-F7-4-F-2203	F-2203	52	other	225180759	635 bp downstream of A from ATG	intron	BonnMu0356119
Museq_F7_4	F7	Zm00001eb111980	2	225178539	225185477	Row_10	225181507	225181515	47	90	2739	6939	+	BonnMu-F7-4-F-1962	F-1962	137	Mu1	225180759	748 bp downstream of A from ATG	exon	BonnMu0356120
Museq_F7_4	F7	Zm00001eb111980	2	225178539	225185477	Col_18	225181507	225181515	60	109	2739	6939	+	BonnMu-F7-4-F-1962	F-1962	169	other	225180759	748 bp downstream of A from ATG	exon	BonnMu0356120
Museq_1	B73	Zm00001eb111990	2	225179941	225189651	Row_04	225180619	225180627	5	2	5511	9711	-	BonnMu-1-A-0087	A-0087	7	other	225187162	6535 bp downstream of A from ATG	putative close downstream enhancer	BonnMu0356115
Museq_1	B73	Zm00001eb111990	2	225179941	225189651	Col_15	225180619	225180627	5	5	5511	9711	-	BonnMu-1-A-0087	A-0087	10	other	225187162	6535 bp downstream of A from ATG	putative close downstream enhancer	BonnMu0356115
Museq_1	B73	Zm00001eb111990	2	225179941	225189651	Row_16	225183740	225183748	11	2	5511	9711	-	BonnMu-1-A-0362	A-0362	13	other	225187162	3414 bp downstream of A from ATG	intron	BonnMu0068940
Museq_1	B73	Zm00001eb111990	2	225179941	225189651	Col_02	225183740	225183748	2	3	5511	9711	-	BonnMu-1-A-0362	A-0362	5	other	225187162	3414 bp downstream of A from ATG	intron	BonnMu0068940
Museq_1	B73	Zm00001eb111990	2	225179941	225189651	Row_16	225184248	225184256	14	14	5511	9711	-	BonnMu-1-A-0378	A-0378	28	other	225187162	2906 bp downstream of A from ATG	three_prime_utr	BonnMu0068941
Museq_1	B73	Zm00001eb111990	2	225179941	225189651	Col_18	225184248	225184256	43	16	5511	9711	-	BonnMu-1-A-0378	A-0378	59	other	225187162	2906 bp downstream of A from ATG	three_prime_utr	BonnMu0068941
Museq_1	B73	Zm00001eb111990	2	225179941	225189651	Row_23	225184442	225184450	11	16	5511	9711	-	BonnMu-1-A-0539	A-0539	27	other	225187162	2712 bp downstream of A from ATG	three_prime_utr	BonnMu0068942
Museq_1	B73	Zm00001eb111990	2	225179941	225189651	Col_11	225184442	225184450	7	6	5511	9711	-	BonnMu-1-A-0539	A-0539	13	other	225187162	2712 bp downstream of A from ATG	three_prime_utr	BonnMu0068942
Museq_2	B73	Zm00001eb111990	2	225179941	225189651	Row_17	225183647	225183655	9	8	5511	9711	-	BonnMu-2-A-0977	A-0977	17	Mu1	225187162	3507 bp downstream of A from ATG	intron	BonnMu0068944
Museq_2	B73	Zm00001eb111990	2	225179941	225189651	Col_17	225183647	225183655	2	4	5511	9711	-	BonnMu-2-A-0977	A-0977	6	other	225187162	3507 bp downstream of A from ATG	intron	BonnMu0068944
Museq_2	B73	Zm00001eb111990	2	225179941	225189651	Row_14	225183702	225183710	6	4	5511	9711	-	BonnMu-2-A-0911	A-0911	10	other	225187162	3452 bp downstream of A from ATG	intron	BonnMu0068943
Museq_2	B73	Zm00001eb111990	2	225179941	225189651	Col_23	225183702	225183710	26	13	5511	9711	-	BonnMu-2-A-0911	A-0911	39	Mu1	225187162	3452 bp downstream of A from ATG	intron	BonnMu0068943
Museq_2	B73	Zm00001eb111990	2	225179941	225189651	Row_22	225183763	225183771	21	16	5511	9711	-	BonnMu-2-A-1081	A-1081	37	Mu1	225187162	3391 bp downstream of A from ATG	three_prime_utr	BonnMu0068945
Museq_2	B73	Zm00001eb111990	2	225179941	225189651	Col_01	225183763	225183771	22	14	5511	9711	-	BonnMu-2-A-1081	A-1081	36	Mu1	225187162	3391 bp downstream of A from ATG	three_prime_utr	BonnMu0068945
Museq_3	Co125	Zm00001eb111990	2	225179941	225189651	Row_07	225180784	225180792	8	2	5511	9711	-	BonnMu-3-E-0167	E-0167	10	Mu1	225187162	6370 bp downstream of A from ATG	putative close downstream enhancer	BonnMu0068931
Museq_3	Co125	Zm00001eb111990	2	225179941	225189651	Col_23	225180784	225180792	13	6	5511	9711	-	BonnMu-3-E-0167	E-0167	19	Mu1	225187162	6370 bp downstream of A from ATG	putative close downstream enhancer	BonnMu0068931
Museq_3	Co125	Zm00001eb111990	2	225179941	225189651	Row_22	225183875	225183883	3	4	5511	9711	-	BonnMu-3-E-0527	E-0527	7	other	225187162	3279 bp downstream of A from ATG	intron	BonnMu0068950
Museq_3	Co125	Zm00001eb111990	2	225179941	225189651	Col_23	225183875	225183883	3	2	5511	9711	-	BonnMu-3-E-0527	E-0527	5	other	225187162	3279 bp downstream of A from ATG	intron	BonnMu0068950
Museq_3	Co125	Zm00001eb111990	2	225179941	225189651	Row_21	225183901	225183909	6	4	5511	9711	-	BonnMu-3-E-0495	E-0495	10	other	225187162	3253 bp downstream of A from ATG	intron	BonnMu0068947
Museq_3	Co125	Zm00001eb111990	2	225179941	225189651	Col_15	225183901	225183909	2	2	5511	9711	-	BonnMu-3-E-0495	E-0495	4	other	225187162	3253 bp downstream of A from ATG	intron	BonnMu0068947
Museq_3	Co125	Zm00001eb111990	2	225179941	225189651	Row_22	225183930	225183938	2	3	5511	9711	-	BonnMu-3-E-0515	E-0515	5	other	225187162	3224 bp downstream of A from ATG	intron	BonnMu0068948
Museq_3	Co125	Zm00001eb111990	2	225179941	225189651	Col_11	225183930	225183938	2	2	5511	9711	-	BonnMu-3-E-0515	E-0515	4	other	225187162	3224 bp downstream of A from ATG	intron	BonnMu0068948
Museq_3	Co125	Zm00001eb111990	2	225179941	225189651	Row_22	225183939	225183947	2	3	5511	9711	-	BonnMu-3-E-0522	E-0522	5	other	225187162	3215 bp downstream of A from ATG	intron	BonnMu0068949
Museq_3	Co125	Zm00001eb111990	2	225179941	225189651	Col_18	225183939	225183947	2	2	5511	9711	-	BonnMu-3-E-0522	E-0522	4	other	225187162	3215 bp downstream of A from ATG	intron	BonnMu0068949
Museq_3	Co125	Zm00001eb111990	2	225179941	225189651	Row_20	225183949	225183957	2	3	5511	9711	-	BonnMu-3-E-0476	E-0476	5	other	225187162	3205 bp downstream of A from ATG	intron	BonnMu0068946
Museq_3	Co125	Zm00001eb111990	2	225179941	225189651	Col_20	225183949	225183957	2	2	5511	9711	-	BonnMu-3-E-0476	E-0476	4	other	225187162	3205 bp downstream of A from ATG	intron	BonnMu0068946
Museq_3	Co125	Zm00001eb111990	2	225179941	225189651	Row_22	225183980	225183988	2	3	5511	9711	-	BonnMu-3-E-0528	E-0528	5	other	225187162	3174 bp downstream of A from ATG	three_prime_utr	BonnMu0068951
Museq_3	Co125	Zm00001eb111990	2	225179941	225189651	Col_24	225183980	225183988	3	2	5511	9711	-	BonnMu-3-E-0528	E-0528	5	other	225187162	3174 bp downstream of A from ATG	three_prime_utr	BonnMu0068951
Museq_4	B73	Zm00001eb111990	2	225179941	225189651	Row_04	225181091	225181099	24	7	5511	9711	-	BonnMu-4-A-1242	A-1242	31	Mu8|MuDR	225187162	6063 bp downstream of A from ATG	putative close downstream enhancer	BonnMu0068932
Museq_4	B73	Zm00001eb111990	2	225179941	225189651	Col_18	225181091	225181099	4	5	5511	9711	-	BonnMu-4-A-1242	A-1242	9	other	225187162	6063 bp downstream of A from ATG	putative close downstream enhancer	BonnMu0068932
Museq_5	B73	Zm00001eb111990	2	225179941	225189651	Row_08	225184060	225184068	2	4	5511	9711	-	BonnMu-5-B-0258	B-0258	6	other	225187162	3094 bp downstream of A from ATG	intron	BonnMu0068953
Museq_5	B73	Zm00001eb111990	2	225179941	225189651	Col_17	225184060	225184068	4	2	5511	9711	-	BonnMu-5-B-0258	B-0258	6	other	225187162	3094 bp downstream of A from ATG	intron	BonnMu0068953
Museq_5	B73	Zm00001eb111990	2	225179941	225189651	Row_16	225186856	225186864	3	4	5511	9711	-	BonnMu-5-B-0442	B-0442	7	other	225187162	298 bp downstream of A from ATG	intron	BonnMu0068954
Museq_5	B73	Zm00001eb111990	2	225179941	225189651	Col_09	225186856	225186864	4	4	5511	9711	-	BonnMu-5-B-0442	B-0442	8	other	225187162	298 bp downstream of A from ATG	intron	BonnMu0068954
Museq_5	B73	Zm00001eb111990	2	225179941	225189651	Row_05	225186912	225186920	3	4	5511	9711	-	BonnMu-5-B-0188	B-0188	7	Mu1	225187162	242 bp downstream of A from ATG	intron	BonnMu0068952
Museq_5	B73	Zm00001eb111990	2	225179941	225189651	Col_19	225186912	225186920	12	7	5511	9711	-	BonnMu-5-B-0188	B-0188	19	Mu8|MuDR	225187162	242 bp downstream of A from ATG	intron	BonnMu0068952
Museq_6	B73	Zm00001eb111990	2	225179941	225189651	Row_03	225180692	225180700	4	2	5511	9711	-	BonnMu-6-B-0714	B-0714	6	Mu1	225187162	6462 bp downstream of A from ATG	putative close downstream enhancer	BonnMu0068933
Museq_6	B73	Zm00001eb111990	2	225179941	225189651	Col_16	225180692	225180700	4	11	5511	9711	-	BonnMu-6-B-0714	B-0714	15	other	225187162	6462 bp downstream of A from ATG	putative close downstream enhancer	BonnMu0068933
Museq_6	B73	Zm00001eb111990	2	225179941	225189651	Row_09	225184231	225184239	2	5	5511	9711	-	BonnMu-6-B-0849	B-0849	7	other	225187162	2923 bp downstream of A from ATG	three_prime_utr	BonnMu0068956
Museq_6	B73	Zm00001eb111990	2	225179941	225189651	Col_07	225184231	225184239	2	2	5511	9711	-	BonnMu-6-B-0849	B-0849	4	other	225187162	2923 bp downstream of A from ATG	three_prime_utr	BonnMu0068956
Museq_6	B73	Zm00001eb111990	2	225179941	225189651	Row_03	225184260	225184268	4	3	5511	9711	-	BonnMu-6-B-0712	B-0712	7	Mu8|MuDR	225187162	2894 bp downstream of A from ATG	three_prime_utr	BonnMu0068955
Museq_6	B73	Zm00001eb111990	2	225179941	225189651	Col_14	225184260	225184268	6	4	5511	9711	-	BonnMu-6-B-0712	B-0712	10	other	225187162	2894 bp downstream of A from ATG	three_prime_utr	BonnMu0068955
Museq_6	B73	Zm00001eb111990	2	225179941	225189651	Row_18	225186462	225186470	20	29	5511	9711	-	BonnMu-6-C-0147	C-0147	49	Mu1	225187162	692 bp downstream of A from ATG	intron	BonnMu0068957
Museq_6	B73	Zm00001eb111990	2	225179941	225189651	Col_11	225186462	225186470	7	6	5511	9711	-	BonnMu-6-C-0147	C-0147	13	other	225187162	692 bp downstream of A from ATG	intron	BonnMu0068957
Museq_7	B73	Zm00001eb111990	2	225179941	225189651	Row_17	225180776	225180784	8	14	5511	9711	-	BonnMu-7-C-0695	C-0695	22	Mu1	225187162	6378 bp downstream of A from ATG	putative close downstream enhancer	BonnMu0068935
Museq_7	B73	Zm00001eb111990	2	225179941	225189651	Col_07	225180776	225180784	2	6	5511	9711	-	BonnMu-7-C-0695	C-0695	8	other	225187162	6378 bp downstream of A from ATG	putative close downstream enhancer	BonnMu0068935
Museq_7	B73	Zm00001eb111990	2	225179941	225189651	Row_01	225180782	225180790	6	2	5511	9711	-	BonnMu-7-C-0328	C-0328	8	other	225187162	6372 bp downstream of A from ATG	putative close downstream enhancer	BonnMu0068934
Museq_7	B73	Zm00001eb111990	2	225179941	225189651	Col_24	225180782	225180790	3	2	5511	9711	-	BonnMu-7-C-0328	C-0328	5	other	225187162	6372 bp downstream of A from ATG	putative close downstream enhancer	BonnMu0068934
Museq_7	B73	Zm00001eb111990	2	225179941	225189651	Row_03	225183763	225183771	12	7	5511	9711	-	BonnMu-7-C-0373	C-0373	19	other	225187162	3391 bp downstream of A from ATG	three_prime_utr	BonnMu0068945
Museq_7	B73	Zm00001eb111990	2	225179941	225189651	Col_21	225183763	225183771	16	6	5511	9711	-	BonnMu-7-C-0373	C-0373	22	other	225187162	3391 bp downstream of A from ATG	three_prime_utr	BonnMu0068945
Museq_7	B73	Zm00001eb111990	2	225179941	225189651	Row_02	225184054	225184062	11	2	5511	9711	-	BonnMu-7-C-0341	C-0341	13	Mu1	225187162	3100 bp downstream of A from ATG	intron	BonnMu0068958
Museq_7	B73	Zm00001eb111990	2	225179941	225189651	Col_13	225184054	225184062	12	7	5511	9711	-	BonnMu-7-C-0341	C-0341	19	other	225187162	3100 bp downstream of A from ATG	intron	BonnMu0068958
Museq_7	B73	Zm00001eb111990	2	225179941	225189651	Row_07	225184348	225184356	9	2	5511	9711	-	BonnMu-7-C-0461	C-0461	11	other	225187162	2806 bp downstream of A from ATG	three_prime_utr	BonnMu0068960
Museq_7	B73	Zm00001eb111990	2	225179941	225189651	Col_13	225184348	225184356	3	4	5511	9711	-	BonnMu-7-C-0461	C-0461	7	other	225187162	2806 bp downstream of A from ATG	three_prime_utr	BonnMu0068960
Museq_7	B73	Zm00001eb111990	2	225179941	225189651	Row_04	225187398	225187406	26	10	5511	9711	-	BonnMu-7-C-0382	C-0382	36	Mu8|MuDR	225187162	236 bp upstream of A from ATG	five_prime_utr	BonnMu0068959
Museq_7	B73	Zm00001eb111990	2	225179941	225189651	Col_06	225187398	225187406	8	11	5511	9711	-	BonnMu-7-C-0382	C-0382	19	Mu1	225187162	236 bp upstream of A from ATG	five_prime_utr	BonnMu0068959
Museq_8	B73	Zm00001eb111990	2	225179941	225189651	Row_17	225181090	225181098	17	4	5511	9711	-	BonnMu-8-D-0470	D-0470	21	other	225187162	6064 bp downstream of A from ATG	putative close downstream enhancer	BonnMu0356117
Museq_8	B73	Zm00001eb111990	2	225179941	225189651	Col_09	225181090	225181098	17	2	5511	9711	-	BonnMu-8-D-0470	D-0470	19	Mu8|MuDR	225187162	6064 bp downstream of A from ATG	putative close downstream enhancer	BonnMu0356117
Museq_8	B73	Zm00001eb111990	2	225179941	225189651	Row_10	225183330	225183338	6	3	5511	9711	-	BonnMu-8-D-0314	D-0314	9	other	225187162	3824 bp downstream of A from ATG	intron	BonnMu0356123
Museq_8	B73	Zm00001eb111990	2	225179941	225189651	Col_21	225183330	225183338	2	4	5511	9711	-	BonnMu-8-D-0314	D-0314	6	other	225187162	3824 bp downstream of A from ATG	intron	BonnMu0356123
Museq_8	B73	Zm00001eb111990	2	225179941	225189651	Row_13	225183635	225183643	5	11	5511	9711	-	BonnMu-8-D-0384	D-0384	16	other	225187162	3519 bp downstream of A from ATG	three_prime_utr	BonnMu0356125
Museq_8	B73	Zm00001eb111990	2	225179941	225189651	Col_19	225183635	225183643	5	11	5511	9711	-	BonnMu-8-D-0384	D-0384	16	other	225187162	3519 bp downstream of A from ATG	three_prime_utr	BonnMu0356125
Museq_8	B73	Zm00001eb111990	2	225179941	225189651	Row_08	225184260	225184268	3	3	5511	9711	-	BonnMu-8-D-0246	D-0246	6	other	225187162	2894 bp downstream of A from ATG	three_prime_utr	BonnMu0068955
Museq_8	B73	Zm00001eb111990	2	225179941	225189651	Col_01	225184260	225184268	2	2	5511	9711	-	BonnMu-8-D-0246	D-0246	4	Mu8|MuDR	225187162	2894 bp downstream of A from ATG	three_prime_utr	BonnMu0068955
Museq_DK105_EP1_1	EP1	Zm00001eb111990	2	225179941	225189651	Row_23	225183758	225183766	16	11	5511	9711	-	BonnMu-9-H-0088	H-0088	27	other	225187162	3396 bp downstream of A from ATG	three_prime_utr	BonnMu0356126
Museq_DK105_EP1_1	EP1	Zm00001eb111990	2	225179941	225189651	Col_22	225183758	225183766	18	9	5511	9711	-	BonnMu-9-H-0088	H-0088	27	Mu1	225187162	3396 bp downstream of A from ATG	three_prime_utr	BonnMu0356126
Museq_DK105_EP1_1	DK105	Zm00001eb111990	2	225179941	225189651	Row_19	225183860	225183868	4	7	5511	9711	-	BonnMu-9-G-0443	G-0443	11	Mu8|MuDR	225187162	3294 bp downstream of A from ATG	intron	BonnMu0356127
Museq_DK105_EP1_1	DK105	Zm00001eb111990	2	225179941	225189651	Col_11	225183860	225183868	16	10	5511	9711	-	BonnMu-9-G-0443	G-0443	26	Mu8|MuDR	225187162	3294 bp downstream of A from ATG	intron	BonnMu0356127
Museq_DK105_EP1_1	DK105	Zm00001eb111990	2	225179941	225189651	Row_02	225183898	225183906	11	4	5511	9711	-	BonnMu-9-G-0026	G-0026	15	other	225187162	3256 bp downstream of A from ATG	intron	BonnMu0356128
Museq_DK105_EP1_1	DK105	Zm00001eb111990	2	225179941	225189651	Col_02	225183898	225183906	7	3	5511	9711	-	BonnMu-9-G-0026	G-0026	10	Mu8|MuDR	225187162	3256 bp downstream of A from ATG	intron	BonnMu0356128
Museq_DK105_EP1_1	DK105	Zm00001eb111990	2	225179941	225189651	Row_13	225184149	225184157	3	7	5511	9711	-	BonnMu-9-G-0307	G-0307	10	other	225187162	3005 bp downstream of A from ATG	three_prime_utr	BonnMu0356130
Museq_DK105_EP1_1	DK105	Zm00001eb111990	2	225179941	225189651	Col_19	225184149	225184157	2	4	5511	9711	-	BonnMu-9-G-0307	G-0307	6	other	225187162	3005 bp downstream of A from ATG	three_prime_utr	BonnMu0356130
Museq_EP1_2	EP1	Zm00001eb111990	2	225179941	225189651	Row_18	225182316	225182324	11	22	5511	9711	-	BonnMu-10-H-0531	H-0531	33	other	225187162	4838 bp downstream of A from ATG	three_prime_utr	BonnMu0356121
Museq_EP1_2	EP1	Zm00001eb111990	2	225179941	225189651	Col_09	225182316	225182324	9	6	5511	9711	-	BonnMu-10-H-0531	H-0531	15	other	225187162	4838 bp downstream of A from ATG	three_prime_utr	BonnMu0356121
Museq_EP1_2	EP1	Zm00001eb111990	2	225179941	225189651	Row_04	225182532	225182540	2	4	5511	9711	-	BonnMu-10-H-0205	H-0205	6	other	225187162	4622 bp downstream of A from ATG	three_prime_utr	BonnMu0356122
Museq_EP1_2	EP1	Zm00001eb111990	2	225179941	225189651	Col_19	225182532	225182540	4	5	5511	9711	-	BonnMu-10-H-0205	H-0205	9	other	225187162	4622 bp downstream of A from ATG	three_prime_utr	BonnMu0356122
Museq_EP1_2	EP1	Zm00001eb111990	2	225179941	225189651	Row_02	225183451	225183459	17	12	5511	9711	-	BonnMu-10-H-0143	H-0143	29	Mu1	225187162	3703 bp downstream of A from ATG	three_prime_utr	BonnMu0356124
Museq_EP1_2	EP1	Zm00001eb111990	2	225179941	225189651	Col_05	225183451	225183459	15	15	5511	9711	-	BonnMu-10-H-0143	H-0143	30	other	225187162	3703 bp downstream of A from ATG	three_prime_utr	BonnMu0356124
Museq_EP1_2	EP1	Zm00001eb111990	2	225179941	225189651	Row_21	225186839	225186847	2	11	5511	9711	-	BonnMu-10-H-0610	H-0610	13	Mu8|MuDR	225187162	315 bp downstream of A from ATG	exon	BonnMu0356135
Museq_EP1_2	EP1	Zm00001eb111990	2	225179941	225189651	Col_16	225186839	225186847	10	7	5511	9711	-	BonnMu-10-H-0610	H-0610	17	other	225187162	315 bp downstream of A from ATG	exon	BonnMu0356135
Museq_F7_2	F7	Zm00001eb111990	2	225179941	225189651	Row_14	225180614	225180622	44	14	5511	9711	-	BonnMu-F7-2-F-0890	F-0890	58	other	225187162	6540 bp downstream of A from ATG	putative close downstream enhancer	BonnMu0356114
Museq_F7_2	F7	Zm00001eb111990	2	225179941	225189651	Col_02	225180614	225180622	48	34	5511	9711	-	BonnMu-F7-2-F-0890	F-0890	82	other	225187162	6540 bp downstream of A from ATG	putative close downstream enhancer	BonnMu0356114
Museq_F7_2	F7	Zm00001eb111990	2	225179941	225189651	Row_01	225184011	225184019	13	4	5511	9711	-	BonnMu-F7-2-F-0600	F-0600	17	Mu8|MuDR	225187162	3143 bp downstream of A from ATG	three_prime_utr	BonnMu0356129
Museq_F7_2	F7	Zm00001eb111990	2	225179941	225189651	Col_24	225184011	225184019	6	3	5511	9711	-	BonnMu-F7-2-F-0600	F-0600	9	Mu1	225187162	3143 bp downstream of A from ATG	three_prime_utr	BonnMu0356129
Museq_F7_2	F7	Zm00001eb111990	2	225179941	225189651	Row_23	225184149	225184157	5	4	5511	9711	-	BonnMu-F7-2-F-1128	F-1128	9	other	225187162	3005 bp downstream of A from ATG	three_prime_utr	BonnMu0356130
Museq_F7_2	F7	Zm00001eb111990	2	225179941	225189651	Col_24	225184149	225184157	9	5	5511	9711	-	BonnMu-F7-2-F-1128	F-1128	14	other	225187162	3005 bp downstream of A from ATG	three_prime_utr	BonnMu0356130
Museq_F7_2	F7	Zm00001eb111990	2	225179941	225189651	Row_09	225186135	225186143	16	9	5511	9711	-	BonnMu-F7-2-F-0790	F-0790	25	other	225187162	1019 bp downstream of A from ATG	exon	BonnMu0356131
Museq_F7_2	F7	Zm00001eb111990	2	225179941	225189651	Col_22	225186135	225186143	15	7	5511	9711	-	BonnMu-F7-2-F-0790	F-0790	22	other	225187162	1019 bp downstream of A from ATG	exon	BonnMu0356131
Museq_F7_2	F7	Zm00001eb111990	2	225179941	225189651	Row_02	225186339	225186347	4	6	5511	9711	-	BonnMu-F7-2-F-0609	F-0609	10	Mu8|MuDR	225187162	815 bp downstream of A from ATG	exon	BonnMu0356132
Museq_F7_2	F7	Zm00001eb111990	2	225179941	225189651	Col_09	225186339	225186347	2	4	5511	9711	-	BonnMu-F7-2-F-0609	F-0609	6	Mu8|MuDR	225187162	815 bp downstream of A from ATG	exon	BonnMu0356132
Museq_F7_2	F7	Zm00001eb111990	2	225179941	225189651	Row_01	225187296	225187304	6	6	5511	9711	-	BonnMu-F7-2-F-0594	F-0594	12	other	225187162	134 bp upstream of A from ATG	five_prime_utr	BonnMu0356139
Museq_F7_2	F7	Zm00001eb111990	2	225179941	225189651	Col_18	225187296	225187304	24	10	5511	9711	-	BonnMu-F7-2-F-0594	F-0594	34	Mu1	225187162	134 bp upstream of A from ATG	five_prime_utr	BonnMu0356139
Museq_F7_2	F7	Zm00001eb111990	2	225179941	225189651	Row_05	225187398	225187406	7	7	5511	9711	-	BonnMu-F7-2-F-0683	F-0683	14	Mu8|MuDR	225187162	236 bp upstream of A from ATG	five_prime_utr	BonnMu0068959
Museq_F7_2	F7	Zm00001eb111990	2	225179941	225189651	Col_11	225187398	225187406	2	4	5511	9711	-	BonnMu-F7-2-F-0683	F-0683	6	Mu8|MuDR	225187162	236 bp upstream of A from ATG	five_prime_utr	BonnMu0068959
Museq_F7_3	F7	Zm00001eb111990	2	225179941	225189651	Row_04	225183647	225183655	30	6	5511	9711	-	BonnMu-F7-3-F-1240	F-1240	36	other	225187162	3507 bp downstream of A from ATG	intron	BonnMu0068944
Museq_F7_3	F7	Zm00001eb111990	2	225179941	225189651	Col_16	225183647	225183655	2	3	5511	9711	-	BonnMu-F7-3-F-1240	F-1240	5	Mu8|MuDR	225187162	3507 bp downstream of A from ATG	intron	BonnMu0068944
Museq_F7_3	F7	Zm00001eb111990	2	225179941	225189651	Row_18	225187219	225187227	13	3	5511	9711	-	BonnMu-F7-3-F-1563	F-1563	16	Mu1	225187162	57 bp upstream of A from ATG	five_prime_utr	BonnMu0356136
Museq_F7_3	F7	Zm00001eb111990	2	225179941	225189651	Col_03	225187219	225187227	5	4	5511	9711	-	BonnMu-F7-3-F-1563	F-1563	9	other	225187162	57 bp upstream of A from ATG	five_prime_utr	BonnMu0356136
Museq_F7_4	F7	Zm00001eb111990	2	225179941	225189651	Row_04	225180643	225180651	20	11	5511	9711	-	BonnMu-F7-4-F-1823	F-1823	31	other	225187162	6511 bp downstream of A from ATG	putative close downstream enhancer	BonnMu0356116
Museq_F7_4	F7	Zm00001eb111990	2	225179941	225189651	Col_23	225180643	225180651	6	5	5511	9711	-	BonnMu-F7-4-F-1823	F-1823	11	other	225187162	6511 bp downstream of A from ATG	putative close downstream enhancer	BonnMu0356116
Museq_F7_4	F7	Zm00001eb111990	2	225179941	225189651	Row_02	225181126	225181134	5	12	5511	9711	-	BonnMu-F7-4-F-1765	F-1765	17	Mu1	225187162	6028 bp downstream of A from ATG	putative close downstream enhancer	BonnMu0356118
Museq_F7_4	F7	Zm00001eb111990	2	225179941	225189651	Col_13	225181126	225181134	12	9	5511	9711	-	BonnMu-F7-4-F-1765	F-1765	21	other	225187162	6028 bp downstream of A from ATG	putative close downstream enhancer	BonnMu0356118
Museq_F7_4	F7	Zm00001eb111990	2	225179941	225189651	Row_20	225181394	225181402	12	11	5511	9711	-	BonnMu-F7-4-F-2203	F-2203	23	other	225187162	5760 bp downstream of A from ATG	putative close downstream enhancer	BonnMu0356119
Museq_F7_4	F7	Zm00001eb111990	2	225179941	225189651	Col_19	225181394	225181402	18	34	5511	9711	-	BonnMu-F7-4-F-2203	F-2203	52	other	225187162	5760 bp downstream of A from ATG	putative close downstream enhancer	BonnMu0356119
Museq_F7_4	F7	Zm00001eb111990	2	225179941	225189651	Row_10	225181507	225181515	47	90	5511	9711	-	BonnMu-F7-4-F-1962	F-1962	137	Mu1	225187162	5647 bp downstream of A from ATG	putative close downstream enhancer	BonnMu0356120
Museq_F7_4	F7	Zm00001eb111990	2	225179941	225189651	Col_18	225181507	225181515	60	109	5511	9711	-	BonnMu-F7-4-F-1962	F-1962	169	other	225187162	5647 bp downstream of A from ATG	putative close downstream enhancer	BonnMu0356120
Museq_F7_4	F7	Zm00001eb111990	2	225179941	225189651	Row_08	225186701	225186709	6	5	5511	9711	-	BonnMu-F7-4-F-1904	F-1904	11	other	225187162	453 bp downstream of A from ATG	exon	BonnMu0356133
Museq_F7_4	F7	Zm00001eb111990	2	225179941	225189651	Col_08	225186701	225186709	7	5	5511	9711	-	BonnMu-F7-4-F-1904	F-1904	12	Mu1	225187162	453 bp downstream of A from ATG	exon	BonnMu0356133
Museq_F7_4	F7	Zm00001eb111990	2	225179941	225189651	Row_15	225186727	225186735	4	18	5511	9711	-	BonnMu-F7-4-F-2077	F-2077	22	other	225187162	427 bp downstream of A from ATG	exon	BonnMu0356134
Museq_F7_4	F7	Zm00001eb111990	2	225179941	225189651	Col_13	225186727	225186735	8	17	5511	9711	-	BonnMu-F7-4-F-2077	F-2077	25	Mu8|MuDR	225187162	427 bp downstream of A from ATG	exon	BonnMu0356134
Museq_F7_4	F7	Zm00001eb111990	2	225179941	225189651	Row_05	225187280	225187288	15	5	5511	9711	-	BonnMu-F7-4-F-1843	F-1843	20	other	225187162	118 bp upstream of A from ATG	five_prime_utr	BonnMu0356137
Museq_F7_4	F7	Zm00001eb111990	2	225179941	225189651	Col_19	225187280	225187288	20	5	5511	9711	-	BonnMu-F7-4-F-1843	F-1843	25	other	225187162	118 bp upstream of A from ATG	five_prime_utr	BonnMu0356137
Museq_F7_4	F7	Zm00001eb111990	2	225179941	225189651	Row_20	225187295	225187303	12	2	5511	9711	-	BonnMu-F7-4-F-2202	F-2202	14	other	225187162	133 bp upstream of A from ATG	five_prime_utr	BonnMu0356138
Museq_F7_4	F7	Zm00001eb111990	2	225179941	225189651	Col_18	225187295	225187303	28	4	5511	9711	-	BonnMu-F7-4-F-2202	F-2202	32	other	225187162	133 bp upstream of A from ATG	five_prime_utr	BonnMu0356138
Museq_5	B73	Zm00001eb112000	2	225211032	225256929	Row_05	225254679	225254687	3	5	41698	45898	-	BonnMu-5-B-0173	B-0173	8	other	225254639	40 bp upstream of A from ATG	five_prime_utr	BonnMu0068971
Museq_5	B73	Zm00001eb112000	2	225211032	225256929	Col_04	225254679	225254687	19	7	41698	45898	-	BonnMu-5-B-0173	B-0173	26	other	225254639	40 bp upstream of A from ATG	five_prime_utr	BonnMu0068971
Museq_8	B73	Zm00001eb112000	2	225211032	225256929	Row_03	225253563	225253571	6	8	41698	45898	-	BonnMu-8-D-0147	D-0147	14	other	225254639	1068 bp downstream of A from ATG	exon	BonnMu0356140
Museq_8	B73	Zm00001eb112000	2	225211032	225256929	Col_22	225253563	225253571	3	2	41698	45898	-	BonnMu-8-D-0147	D-0147	5	other	225254639	1068 bp downstream of A from ATG	exon	BonnMu0356140
Museq_DK105_EP1_1	DK105	Zm00001eb112000	2	225211032	225256929	Row_12	225253681	225253689	3	7	41698	45898	-	BonnMu-9-G-0287	G-0287	10	other	225254639	950 bp downstream of A from ATG	exon	BonnMu0356141
Museq_DK105_EP1_1	DK105	Zm00001eb112000	2	225211032	225256929	Col_23	225253681	225253689	2	2	41698	45898	-	BonnMu-9-G-0287	G-0287	4	other	225254639	950 bp downstream of A from ATG	exon	BonnMu0356141
Museq_EP1_2	EP1	Zm00001eb112000	2	225211032	225256929	Row_08	225253731	225253739	26	12	41698	45898	-	BonnMu-10-H-0289	H-0289	38	other	225254639	900 bp downstream of A from ATG	exon	BonnMu0356142
Museq_EP1_2	EP1	Zm00001eb112000	2	225211032	225256929	Col_07	225253731	225253739	5	11	41698	45898	-	BonnMu-10-H-0289	H-0289	16	other	225254639	900 bp downstream of A from ATG	exon	BonnMu0356142
Museq_EP1_2	EP1	Zm00001eb112000	2	225211032	225256929	Row_01	225254193	225254201	10	10	41698	45898	-	BonnMu-10-H-0125	H-0125	20	other	225254639	438 bp downstream of A from ATG	exon	BonnMu0356145
Museq_EP1_2	EP1	Zm00001eb112000	2	225211032	225256929	Col_11	225254193	225254201	2	4	41698	45898	-	BonnMu-10-H-0125	H-0125	6	other	225254639	438 bp downstream of A from ATG	exon	BonnMu0356145
Museq_F7_2	F7	Zm00001eb112000	2	225211032	225256929	Row_03	225253893	225253901	2	4	41698	45898	-	BonnMu-F7-2-F-0646	F-0646	6	other	225254639	738 bp downstream of A from ATG	intron	BonnMu0356143
Museq_F7_2	F7	Zm00001eb112000	2	225211032	225256929	Col_22	225253893	225253901	19	9	41698	45898	-	BonnMu-F7-2-F-0646	F-0646	28	Mu1	225254639	738 bp downstream of A from ATG	intron	BonnMu0356143
Museq_F7_2	F7	Zm00001eb112000	2	225211032	225256929	Row_01	225254183	225254191	13	3	41698	45898	-	BonnMu-F7-2-F-0598	F-0598	16	Mu8|MuDR	225254639	448 bp downstream of A from ATG	exon	BonnMu0356144
Museq_F7_2	F7	Zm00001eb112000	2	225211032	225256929	Col_22	225254183	225254191	10	3	41698	45898	-	BonnMu-F7-2-F-0598	F-0598	13	other	225254639	448 bp downstream of A from ATG	exon	BonnMu0356144
Museq_1	B73	Zm00001eb112010	2	225302432	225307119	Row_15	225304642	225304650	4	4	488	4688	-	BonnMu-1-A-0342	A-0342	8	other	NA	unclear CDS; e.g. non coding gene	intron	BonnMu0068975
Museq_1	B73	Zm00001eb112010	2	225302432	225307119	Col_06	225304642	225304650	4	7	488	4688	-	BonnMu-1-A-0342	A-0342	11	other	NA	unclear CDS; e.g. non coding gene	intron	BonnMu0068975
Museq_1	B73	Zm00001eb112010	2	225302432	225307119	Row_11	225304701	225304709	4	2	488	4688	-	BonnMu-1-A-0251	A-0251	6	other	NA	unclear CDS; e.g. non coding gene	intron	BonnMu0068974
Museq_1	B73	Zm00001eb112010	2	225302432	225307119	Col_11	225304701	225304709	7	12	488	4688	-	BonnMu-1-A-0251	A-0251	19	other	NA	unclear CDS; e.g. non coding gene	intron	BonnMu0068974
Museq_2	B73	Zm00001eb112010	2	225302432	225307119	Row_05	225304500	225304508	8	2	488	4688	-	BonnMu-2-A-0677	A-0677	10	other	NA	unclear CDS; e.g. non coding gene	putative close downstream enhancer	BonnMu0356147
Museq_2	B73	Zm00001eb112010	2	225302432	225307119	Col_05	225304500	225304508	21	9	488	4688	-	BonnMu-2-A-0677	A-0677	30	Mu1	NA	unclear CDS; e.g. non coding gene	putative close downstream enhancer	BonnMu0356147
Museq_2	B73	Zm00001eb112010	2	225302432	225307119	Row_15	225304646	225304654	4	2	488	4688	-	BonnMu-2-A-0936	A-0936	6	other	NA	unclear CDS; e.g. non coding gene	intron	BonnMu0068976
Museq_2	B73	Zm00001eb112010	2	225302432	225307119	Col_24	225304646	225304654	2	2	488	4688	-	BonnMu-2-A-0936	A-0936	4	other	NA	unclear CDS; e.g. non coding gene	intron	BonnMu0068976
Museq_2	B73	Zm00001eb112010	2	225302432	225307119	Row_22	225304652	225304660	2	2	488	4688	-	BonnMu-2-A-1082	A-1082	4	other	NA	unclear CDS; e.g. non coding gene	intron	BonnMu0068978
Museq_2	B73	Zm00001eb112010	2	225302432	225307119	Col_02	225304652	225304660	6	2	488	4688	-	BonnMu-2-A-1082	A-1082	8	other	NA	unclear CDS; e.g. non coding gene	intron	BonnMu0068978
Museq_2	B73	Zm00001eb112010	2	225302432	225307119	Row_24	225304674	225304682	6	17	488	4688	-	BonnMu-2-A-1129	A-1129	23	other	NA	unclear CDS; e.g. non coding gene	intron	BonnMu0068979
Museq_2	B73	Zm00001eb112010	2	225302432	225307119	Col_01	225304674	225304682	3	16	488	4688	-	BonnMu-2-A-1129	A-1129	19	Mu1	NA	unclear CDS; e.g. non coding gene	intron	BonnMu0068979
Museq_2	B73	Zm00001eb112010	2	225302432	225307119	Row_19	225304835	225304843	4	2	488	4688	-	BonnMu-2-A-1031	A-1031	6	Mu8|MuDR	NA	unclear CDS; e.g. non coding gene	intron	BonnMu0068977
Museq_2	B73	Zm00001eb112010	2	225302432	225307119	Col_23	225304835	225304843	3	2	488	4688	-	BonnMu-2-A-1031	A-1031	5	other	NA	unclear CDS; e.g. non coding gene	intron	BonnMu0068977
Museq_3	Co125	Zm00001eb112010	2	225302432	225307119	Row_18	225304642	225304650	17	2	488	4688	-	BonnMu-3-E-0432	E-0432	19	other	NA	unclear CDS; e.g. non coding gene	intron	BonnMu0068975
Museq_3	Co125	Zm00001eb112010	2	225302432	225307119	Col_24	225304642	225304650	18	2	488	4688	-	BonnMu-3-E-0432	E-0432	20	Mu1	NA	unclear CDS; e.g. non coding gene	intron	BonnMu0068975
Museq_5	B73	Zm00001eb112010	2	225302432	225307119	Row_18	225304593	225304601	3	4	488	4688	-	BonnMu-5-B-0492	B-0492	7	other	NA	unclear CDS; e.g. non coding gene	intron	BonnMu0068980
Museq_5	B73	Zm00001eb112010	2	225302432	225307119	Col_11	225304593	225304601	2	2	488	4688	-	BonnMu-5-B-0492	B-0492	4	other	NA	unclear CDS; e.g. non coding gene	intron	BonnMu0068980
Museq_5	B73	Zm00001eb112010	2	225302432	225307119	Row_21	225304617	225304625	9	2	488	4688	-	BonnMu-5-B-0576	B-0576	11	other	NA	unclear CDS; e.g. non coding gene	intron	BonnMu0068981
Museq_5	B73	Zm00001eb112010	2	225302432	225307119	Col_23	225304617	225304625	6	5	488	4688	-	BonnMu-5-B-0576	B-0576	11	Mu1	NA	unclear CDS; e.g. non coding gene	intron	BonnMu0068981
Museq_6	B73	Zm00001eb112010	2	225302432	225307119	Row_20	225305383	225305391	15	20	488	4688	-	BonnMu-6-C-0186	C-0186	35	other	NA	unclear CDS; e.g. non coding gene	promoterProx	BonnMu0068982
Museq_6	B73	Zm00001eb112010	2	225302432	225307119	Col_02	225305383	225305391	4	3	488	4688	-	BonnMu-6-C-0186	C-0186	7	other	NA	unclear CDS; e.g. non coding gene	promoterProx	BonnMu0068982
Museq_7	B73	Zm00001eb112010	2	225302432	225307119	Row_05	225304632	225304640	4	2	488	4688	-	BonnMu-7-C-0415	C-0415	6	other	NA	unclear CDS; e.g. non coding gene	intron	BonnMu0068983
Museq_7	B73	Zm00001eb112010	2	225302432	225307119	Col_15	225304632	225304640	14	16	488	4688	-	BonnMu-7-C-0415	C-0415	30	other	NA	unclear CDS; e.g. non coding gene	intron	BonnMu0068983
Museq_7	B73	Zm00001eb112010	2	225302432	225307119	Row_06	225304642	225304650	5	2	488	4688	-	BonnMu-7-C-0437	C-0437	7	Mu8|MuDR	NA	unclear CDS; e.g. non coding gene	intron	BonnMu0068975
Museq_7	B73	Zm00001eb112010	2	225302432	225307119	Col_13	225304642	225304650	9	2	488	4688	-	BonnMu-7-C-0437	C-0437	11	other	NA	unclear CDS; e.g. non coding gene	intron	BonnMu0068975
Museq_7	B73	Zm00001eb112010	2	225302432	225307119	Row_11	225304652	225304660	3	2	488	4688	-	BonnMu-7-C-0552	C-0552	5	Mu8|MuDR	NA	unclear CDS; e.g. non coding gene	intron	BonnMu0068978
Museq_7	B73	Zm00001eb112010	2	225302432	225307119	Col_08	225304652	225304660	2	5	488	4688	-	BonnMu-7-C-0552	C-0552	7	other	NA	unclear CDS; e.g. non coding gene	intron	BonnMu0068978
Museq_8	B73	Zm00001eb112010	2	225302432	225307119	Row_17	225304511	225304519	31	23	488	4688	-	BonnMu-8-D-0467	D-0467	54	other	NA	unclear CDS; e.g. non coding gene	putative close downstream enhancer	BonnMu0356149
Museq_8	B73	Zm00001eb112010	2	225302432	225307119	Col_06	225304511	225304519	10	7	488	4688	-	BonnMu-8-D-0467	D-0467	17	other	NA	unclear CDS; e.g. non coding gene	putative close downstream enhancer	BonnMu0356149
Museq_8	B73	Zm00001eb112010	2	225302432	225307119	Row_17	225304638	225304646	11	7	488	4688	-	BonnMu-8-D-0472	D-0472	18	other	NA	unclear CDS; e.g. non coding gene	intron	BonnMu0356154
Museq_8	B73	Zm00001eb112010	2	225302432	225307119	Col_11	225304638	225304646	4	8	488	4688	-	BonnMu-8-D-0472	D-0472	12	other	NA	unclear CDS; e.g. non coding gene	intron	BonnMu0356154
Museq_8	B73	Zm00001eb112010	2	225302432	225307119	Row_10	225304642	225304650	4	2	488	4688	-	BonnMu-8-D-0311	D-0311	6	other	NA	unclear CDS; e.g. non coding gene	intron	BonnMu0068975
Museq_8	B73	Zm00001eb112010	2	225302432	225307119	Col_18	225304642	225304650	11	10	488	4688	-	BonnMu-8-D-0311	D-0311	21	other	NA	unclear CDS; e.g. non coding gene	intron	BonnMu0068975
Museq_DK105_EP1_1	DK105	Zm00001eb112010	2	225302432	225307119	Row_11	225304701	225304709	10	7	488	4688	-	BonnMu-9-G-0256	G-0256	17	other	NA	unclear CDS; e.g. non coding gene	intron	BonnMu0068974
Museq_DK105_EP1_1	DK105	Zm00001eb112010	2	225302432	225307119	Col_16	225304701	225304709	2	2	488	4688	-	BonnMu-9-G-0256	G-0256	4	other	NA	unclear CDS; e.g. non coding gene	intron	BonnMu0068974
Museq_DK105_EP1_1	DK105	Zm00001eb112010	2	225302432	225307119	Row_12	225304793	225304801	75	69	488	4688	-	BonnMu-9-G-0280	G-0280	144	Mu8|MuDR	NA	unclear CDS; e.g. non coding gene	intron	BonnMu0356155
Museq_DK105_EP1_1	DK105	Zm00001eb112010	2	225302432	225307119	Col_16	225304793	225304801	21	19	488	4688	-	BonnMu-9-G-0280	G-0280	40	other	NA	unclear CDS; e.g. non coding gene	intron	BonnMu0356155
Museq_EP1_2	EP1	Zm00001eb112010	2	225302432	225307119	Row_17	225304623	225304631	20	8	488	4688	-	BonnMu-10-H-0499	H-0499	28	other	NA	unclear CDS; e.g. non coding gene	intron	BonnMu0356153
Museq_EP1_2	EP1	Zm00001eb112010	2	225302432	225307119	Col_01	225304623	225304631	18	5	488	4688	-	BonnMu-10-H-0499	H-0499	23	other	NA	unclear CDS; e.g. non coding gene	intron	BonnMu0356153
Museq_F7_1	F7	Zm00001eb112010	2	225302432	225307119	Row_08	225304490	225304498	5	6	488	4688	-	BonnMu-F7-1-F-0187	F-0187	11	other	NA	unclear CDS; e.g. non coding gene	putative close downstream enhancer	BonnMu0356146
Museq_F7_1	F7	Zm00001eb112010	2	225302432	225307119	Col_19	225304490	225304498	4	2	488	4688	-	BonnMu-F7-1-F-0187	F-0187	6	other	NA	unclear CDS; e.g. non coding gene	putative close downstream enhancer	BonnMu0356146
Museq_F7_2	F7	Zm00001eb112010	2	225302432	225307119	Row_04	225304507	225304515	35	17	488	4688	-	BonnMu-F7-2-F-0669	F-0669	52	Mu1	NA	unclear CDS; e.g. non coding gene	putative close downstream enhancer	BonnMu0356148
Museq_F7_2	F7	Zm00001eb112010	2	225302432	225307119	Col_21	225304507	225304515	42	6	488	4688	-	BonnMu-F7-2-F-0669	F-0669	48	other	NA	unclear CDS; e.g. non coding gene	putative close downstream enhancer	BonnMu0356148
Museq_F7_2	F7	Zm00001eb112010	2	225302432	225307119	Row_06	225304521	225304529	7	2	488	4688	-	BonnMu-F7-2-F-0710	F-0710	9	other	NA	unclear CDS; e.g. non coding gene	putative close downstream enhancer	BonnMu0356150
Museq_F7_2	F7	Zm00001eb112010	2	225302432	225307119	Col_14	225304521	225304529	4	3	488	4688	-	BonnMu-F7-2-F-0710	F-0710	7	other	NA	unclear CDS; e.g. non coding gene	putative close downstream enhancer	BonnMu0356150
Museq_F7_2	F7	Zm00001eb112010	2	225302432	225307119	Row_24	225304573	225304581	32	3	488	4688	-	BonnMu-F7-2-F-1146	F-1146	35	Mu1	NA	unclear CDS; e.g. non coding gene	intron	BonnMu0356151
Museq_F7_2	F7	Zm00001eb112010	2	225302432	225307119	Col_18	225304573	225304581	13	2	488	4688	-	BonnMu-F7-2-F-1146	F-1146	15	Mu8|MuDR	NA	unclear CDS; e.g. non coding gene	intron	BonnMu0356151
Museq_F7_2	F7	Zm00001eb112010	2	225302432	225307119	Row_06	225304597	225304605	2	40	488	4688	-	BonnMu-F7-2-F-0706	F-0706	42	Mu8|MuDR	NA	unclear CDS; e.g. non coding gene	intron	BonnMu0356152
Museq_F7_2	F7	Zm00001eb112010	2	225302432	225307119	Col_10	225304597	225304605	3	15	488	4688	-	BonnMu-F7-2-F-0706	F-0706	18	Mu1	NA	unclear CDS; e.g. non coding gene	intron	BonnMu0356152
Museq_F7_2	F7	Zm00001eb112010	2	225302432	225307119	Row_17	225304831	225304839	7	8	488	4688	-	BonnMu-F7-2-F-0979	F-0979	15	other	NA	unclear CDS; e.g. non coding gene	intron	BonnMu0356156
Museq_F7_2	F7	Zm00001eb112010	2	225302432	225307119	Col_19	225304831	225304839	11	7	488	4688	-	BonnMu-F7-2-F-0979	F-0979	18	other	NA	unclear CDS; e.g. non coding gene	intron	BonnMu0356156
Museq_F7_2	F7	Zm00001eb112010	2	225302432	225307119	Row_19	225304835	225304843	9	9	488	4688	-	BonnMu-F7-2-F-1012	F-1012	18	Mu1	NA	unclear CDS; e.g. non coding gene	intron	BonnMu0068977
Museq_F7_2	F7	Zm00001eb112010	2	225302432	225307119	Col_04	225304835	225304843	23	16	488	4688	-	BonnMu-F7-2-F-1012	F-1012	39	other	NA	unclear CDS; e.g. non coding gene	intron	BonnMu0068977
Museq_F7_3	F7	Zm00001eb112010	2	225302432	225307119	Row_17	225304835	225304843	15	6	488	4688	-	BonnMu-F7-3-F-1540	F-1540	21	other	NA	unclear CDS; e.g. non coding gene	intron	BonnMu0068977
Museq_F7_3	F7	Zm00001eb112010	2	225302432	225307119	Col_04	225304835	225304843	13	9	488	4688	-	BonnMu-F7-3-F-1540	F-1540	22	Mu1	NA	unclear CDS; e.g. non coding gene	intron	BonnMu0068977
Museq_F7_4	F7	Zm00001eb112010	2	225302432	225307119	Row_20	225304642	225304650	3	4	488	4688	-	BonnMu-F7-4-F-2199	F-2199	7	Mu8|MuDR	NA	unclear CDS; e.g. non coding gene	intron	BonnMu0068975
Museq_F7_4	F7	Zm00001eb112010	2	225302432	225307119	Col_15	225304642	225304650	15	4	488	4688	-	BonnMu-F7-4-F-2199	F-2199	19	other	NA	unclear CDS; e.g. non coding gene	intron	BonnMu0068975
Museq_F7_4	F7	Zm00001eb112010	2	225302432	225307119	Row_06	225304652	225304660	2	4	488	4688	-	BonnMu-F7-4-F-1859	F-1859	6	Mu8|MuDR	NA	unclear CDS; e.g. non coding gene	intron	BonnMu0068978
Museq_F7_4	F7	Zm00001eb112010	2	225302432	225307119	Col_11	225304652	225304660	14	12	488	4688	-	BonnMu-F7-4-F-1859	F-1859	26	Mu1	NA	unclear CDS; e.g. non coding gene	intron	BonnMu0068978
Museq_F7_4	F7	Zm00001eb112010	2	225302432	225307119	Row_03	225304891	225304899	2	4	488	4688	-	BonnMu-F7-4-F-1796	F-1796	6	other	NA	unclear CDS; e.g. non coding gene	intron	BonnMu0356157
Museq_F7_4	F7	Zm00001eb112010	2	225302432	225307119	Col_20	225304891	225304899	2	3	488	4688	-	BonnMu-F7-4-F-1796	F-1796	5	other	NA	unclear CDS; e.g. non coding gene	intron	BonnMu0356157
Museq_F7_4	F7	Zm00001eb112010	2	225302432	225307119	Row_06	225305395	225305403	2	6	488	4688	-	BonnMu-F7-4-F-1857	F-1857	8	other	NA	unclear CDS; e.g. non coding gene	promoterProx	BonnMu0356158
Museq_F7_4	F7	Zm00001eb112010	2	225302432	225307119	Col_09	225305395	225305403	6	4	488	4688	-	BonnMu-F7-4-F-1857	F-1857	10	other	NA	unclear CDS; e.g. non coding gene	promoterProx	BonnMu0356158
Museq_1	B73	Zm00001eb112020	2	225302433	225308985	Row_15	225304642	225304650	4	4	2353	6553	+	BonnMu-1-A-0342	A-0342	8	other	225304710	60 bp upstream of A from ATG	five_prime_utr	BonnMu0068975
Museq_1	B73	Zm00001eb112020	2	225302433	225308985	Col_06	225304642	225304650	4	7	2353	6553	+	BonnMu-1-A-0342	A-0342	11	other	225304710	60 bp upstream of A from ATG	five_prime_utr	BonnMu0068975
Museq_1	B73	Zm00001eb112020	2	225302433	225308985	Row_11	225304701	225304709	4	2	2353	6553	+	BonnMu-1-A-0251	A-0251	6	other	225304710	1 bp upstream of A from ATG	five_prime_utr	BonnMu0068974
Museq_1	B73	Zm00001eb112020	2	225302433	225308985	Col_11	225304701	225304709	7	12	2353	6553	+	BonnMu-1-A-0251	A-0251	19	other	225304710	1 bp upstream of A from ATG	five_prime_utr	BonnMu0068974
Museq_1	B73	Zm00001eb112020	2	225302433	225308985	Row_05	225308006	225308014	5	6	2353	6553	+	BonnMu-1-A-0119	A-0119	11	Mu1	225304710	3296 bp downstream of A from ATG	putative close downstream enhancer	BonnMu0068989
Museq_1	B73	Zm00001eb112020	2	225302433	225308985	Col_23	225308006	225308014	7	5	2353	6553	+	BonnMu-1-A-0119	A-0119	12	other	225304710	3296 bp downstream of A from ATG	putative close downstream enhancer	BonnMu0068989
Museq_2	B73	Zm00001eb112020	2	225302433	225308985	Row_05	225304500	225304508	8	2	2353	6553	+	BonnMu-2-A-0677	A-0677	10	other	225304710	202 bp upstream of A from ATG	promoterCore	BonnMu0356147
Museq_2	B73	Zm00001eb112020	2	225302433	225308985	Col_05	225304500	225304508	21	9	2353	6553	+	BonnMu-2-A-0677	A-0677	30	Mu1	225304710	202 bp upstream of A from ATG	promoterCore	BonnMu0356147
Museq_2	B73	Zm00001eb112020	2	225302433	225308985	Row_15	225304646	225304654	4	2	2353	6553	+	BonnMu-2-A-0936	A-0936	6	other	225304710	56 bp upstream of A from ATG	five_prime_utr	BonnMu0068976
Museq_2	B73	Zm00001eb112020	2	225302433	225308985	Col_24	225304646	225304654	2	2	2353	6553	+	BonnMu-2-A-0936	A-0936	4	other	225304710	56 bp upstream of A from ATG	five_prime_utr	BonnMu0068976
Museq_2	B73	Zm00001eb112020	2	225302433	225308985	Row_22	225304652	225304660	2	2	2353	6553	+	BonnMu-2-A-1082	A-1082	4	other	225304710	50 bp upstream of A from ATG	five_prime_utr	BonnMu0068978
Museq_2	B73	Zm00001eb112020	2	225302433	225308985	Col_02	225304652	225304660	6	2	2353	6553	+	BonnMu-2-A-1082	A-1082	8	other	225304710	50 bp upstream of A from ATG	five_prime_utr	BonnMu0068978
Museq_2	B73	Zm00001eb112020	2	225302433	225308985	Row_24	225304674	225304682	6	17	2353	6553	+	BonnMu-2-A-1129	A-1129	23	other	225304710	28 bp upstream of A from ATG	five_prime_utr	BonnMu0068979
Museq_2	B73	Zm00001eb112020	2	225302433	225308985	Col_01	225304674	225304682	3	16	2353	6553	+	BonnMu-2-A-1129	A-1129	19	Mu1	225304710	28 bp upstream of A from ATG	five_prime_utr	BonnMu0068979
Museq_2	B73	Zm00001eb112020	2	225302433	225308985	Row_19	225304835	225304843	4	2	2353	6553	+	BonnMu-2-A-1031	A-1031	6	Mu8|MuDR	225304710	125 bp downstream of A from ATG	exon	BonnMu0068977
Museq_2	B73	Zm00001eb112020	2	225302433	225308985	Col_23	225304835	225304843	3	2	2353	6553	+	BonnMu-2-A-1031	A-1031	5	other	225304710	125 bp downstream of A from ATG	exon	BonnMu0068977
Museq_2	B73	Zm00001eb112020	2	225302433	225308985	Row_20	225308650	225308658	17	10	2353	6553	+	BonnMu-2-A-1056	A-1056	27	other	225304710	3940 bp downstream of A from ATG	putative close downstream enhancer	BonnMu0068990
Museq_2	B73	Zm00001eb112020	2	225302433	225308985	Col_24	225308650	225308658	9	8	2353	6553	+	BonnMu-2-A-1056	A-1056	17	Mu8|MuDR	225304710	3940 bp downstream of A from ATG	putative close downstream enhancer	BonnMu0068990
Museq_3	Co125	Zm00001eb112020	2	225302433	225308985	Row_18	225304642	225304650	17	2	2353	6553	+	BonnMu-3-E-0432	E-0432	19	other	225304710	60 bp upstream of A from ATG	five_prime_utr	BonnMu0068975
Museq_3	Co125	Zm00001eb112020	2	225302433	225308985	Col_24	225304642	225304650	18	2	2353	6553	+	BonnMu-3-E-0432	E-0432	20	Mu1	225304710	60 bp upstream of A from ATG	five_prime_utr	BonnMu0068975
Museq_5	B73	Zm00001eb112020	2	225302433	225308985	Row_18	225304593	225304601	3	4	2353	6553	+	BonnMu-5-B-0492	B-0492	7	other	225304710	109 bp upstream of A from ATG	five_prime_utr	BonnMu0068980
Museq_5	B73	Zm00001eb112020	2	225302433	225308985	Col_11	225304593	225304601	2	2	2353	6553	+	BonnMu-5-B-0492	B-0492	4	other	225304710	109 bp upstream of A from ATG	five_prime_utr	BonnMu0068980
Museq_5	B73	Zm00001eb112020	2	225302433	225308985	Row_21	225304617	225304625	9	2	2353	6553	+	BonnMu-5-B-0576	B-0576	11	other	225304710	85 bp upstream of A from ATG	five_prime_utr	BonnMu0068981
Museq_5	B73	Zm00001eb112020	2	225302433	225308985	Col_23	225304617	225304625	6	5	2353	6553	+	BonnMu-5-B-0576	B-0576	11	Mu1	225304710	85 bp upstream of A from ATG	five_prime_utr	BonnMu0068981
Museq_6	B73	Zm00001eb112020	2	225302433	225308985	Row_20	225305383	225305391	15	20	2353	6553	+	BonnMu-6-C-0186	C-0186	35	other	225304710	673 bp downstream of A from ATG	exon	BonnMu0068982
Museq_6	B73	Zm00001eb112020	2	225302433	225308985	Col_02	225305383	225305391	4	3	2353	6553	+	BonnMu-6-C-0186	C-0186	7	other	225304710	673 bp downstream of A from ATG	exon	BonnMu0068982
Museq_7	B73	Zm00001eb112020	2	225302433	225308985	Row_05	225304632	225304640	4	2	2353	6553	+	BonnMu-7-C-0415	C-0415	6	other	225304710	70 bp upstream of A from ATG	five_prime_utr	BonnMu0068983
Museq_7	B73	Zm00001eb112020	2	225302433	225308985	Col_15	225304632	225304640	14	16	2353	6553	+	BonnMu-7-C-0415	C-0415	30	other	225304710	70 bp upstream of A from ATG	five_prime_utr	BonnMu0068983
Museq_7	B73	Zm00001eb112020	2	225302433	225308985	Row_06	225304642	225304650	5	2	2353	6553	+	BonnMu-7-C-0437	C-0437	7	Mu8|MuDR	225304710	60 bp upstream of A from ATG	five_prime_utr	BonnMu0068975
Museq_7	B73	Zm00001eb112020	2	225302433	225308985	Col_13	225304642	225304650	9	2	2353	6553	+	BonnMu-7-C-0437	C-0437	11	other	225304710	60 bp upstream of A from ATG	five_prime_utr	BonnMu0068975
Museq_7	B73	Zm00001eb112020	2	225302433	225308985	Row_11	225304652	225304660	3	2	2353	6553	+	BonnMu-7-C-0552	C-0552	5	Mu8|MuDR	225304710	50 bp upstream of A from ATG	five_prime_utr	BonnMu0068978
Museq_7	B73	Zm00001eb112020	2	225302433	225308985	Col_08	225304652	225304660	2	5	2353	6553	+	BonnMu-7-C-0552	C-0552	7	other	225304710	50 bp upstream of A from ATG	five_prime_utr	BonnMu0068978
Museq_8	B73	Zm00001eb112020	2	225302433	225308985	Row_17	225304511	225304519	31	23	2353	6553	+	BonnMu-8-D-0467	D-0467	54	other	225304710	191 bp upstream of A from ATG	promoterCore	BonnMu0356149
Museq_8	B73	Zm00001eb112020	2	225302433	225308985	Col_06	225304511	225304519	10	7	2353	6553	+	BonnMu-8-D-0467	D-0467	17	other	225304710	191 bp upstream of A from ATG	promoterCore	BonnMu0356149
Museq_8	B73	Zm00001eb112020	2	225302433	225308985	Row_17	225304638	225304646	11	7	2353	6553	+	BonnMu-8-D-0472	D-0472	18	other	225304710	64 bp upstream of A from ATG	five_prime_utr	BonnMu0356154
Museq_8	B73	Zm00001eb112020	2	225302433	225308985	Col_11	225304638	225304646	4	8	2353	6553	+	BonnMu-8-D-0472	D-0472	12	other	225304710	64 bp upstream of A from ATG	five_prime_utr	BonnMu0356154
Museq_8	B73	Zm00001eb112020	2	225302433	225308985	Row_10	225304642	225304650	4	2	2353	6553	+	BonnMu-8-D-0311	D-0311	6	other	225304710	60 bp upstream of A from ATG	five_prime_utr	BonnMu0068975
Museq_8	B73	Zm00001eb112020	2	225302433	225308985	Col_18	225304642	225304650	11	10	2353	6553	+	BonnMu-8-D-0311	D-0311	21	other	225304710	60 bp upstream of A from ATG	five_prime_utr	BonnMu0068975
Museq_DK105_EP1_1	DK105	Zm00001eb112020	2	225302433	225308985	Row_11	225304701	225304709	10	7	2353	6553	+	BonnMu-9-G-0256	G-0256	17	other	225304710	1 bp upstream of A from ATG	five_prime_utr	BonnMu0068974
Museq_DK105_EP1_1	DK105	Zm00001eb112020	2	225302433	225308985	Col_16	225304701	225304709	2	2	2353	6553	+	BonnMu-9-G-0256	G-0256	4	other	225304710	1 bp upstream of A from ATG	five_prime_utr	BonnMu0068974
Museq_DK105_EP1_1	DK105	Zm00001eb112020	2	225302433	225308985	Row_12	225304793	225304801	75	69	2353	6553	+	BonnMu-9-G-0280	G-0280	144	Mu8|MuDR	225304710	83 bp downstream of A from ATG	exon	BonnMu0356155
Museq_DK105_EP1_1	DK105	Zm00001eb112020	2	225302433	225308985	Col_16	225304793	225304801	21	19	2353	6553	+	BonnMu-9-G-0280	G-0280	40	other	225304710	83 bp downstream of A from ATG	exon	BonnMu0356155
Museq_EP1_2	EP1	Zm00001eb112020	2	225302433	225308985	Row_17	225304623	225304631	20	8	2353	6553	+	BonnMu-10-H-0499	H-0499	28	other	225304710	79 bp upstream of A from ATG	five_prime_utr	BonnMu0356153
Museq_EP1_2	EP1	Zm00001eb112020	2	225302433	225308985	Col_01	225304623	225304631	18	5	2353	6553	+	BonnMu-10-H-0499	H-0499	23	other	225304710	79 bp upstream of A from ATG	five_prime_utr	BonnMu0356153
Museq_F7_1	F7	Zm00001eb112020	2	225302433	225308985	Row_08	225304490	225304498	5	6	2353	6553	+	BonnMu-F7-1-F-0187	F-0187	11	other	225304710	212 bp upstream of A from ATG	promoterCore	BonnMu0356146
Museq_F7_1	F7	Zm00001eb112020	2	225302433	225308985	Col_19	225304490	225304498	4	2	2353	6553	+	BonnMu-F7-1-F-0187	F-0187	6	other	225304710	212 bp upstream of A from ATG	promoterCore	BonnMu0356146
Museq_F7_2	F7	Zm00001eb112020	2	225302433	225308985	Row_04	225304507	225304515	35	17	2353	6553	+	BonnMu-F7-2-F-0669	F-0669	52	Mu1	225304710	195 bp upstream of A from ATG	promoterCore	BonnMu0356148
Museq_F7_2	F7	Zm00001eb112020	2	225302433	225308985	Col_21	225304507	225304515	42	6	2353	6553	+	BonnMu-F7-2-F-0669	F-0669	48	other	225304710	195 bp upstream of A from ATG	promoterCore	BonnMu0356148
Museq_F7_2	F7	Zm00001eb112020	2	225302433	225308985	Row_06	225304521	225304529	7	2	2353	6553	+	BonnMu-F7-2-F-0710	F-0710	9	other	225304710	181 bp upstream of A from ATG	promoterCore	BonnMu0356150
Museq_F7_2	F7	Zm00001eb112020	2	225302433	225308985	Col_14	225304521	225304529	4	3	2353	6553	+	BonnMu-F7-2-F-0710	F-0710	7	other	225304710	181 bp upstream of A from ATG	promoterCore	BonnMu0356150
Museq_F7_2	F7	Zm00001eb112020	2	225302433	225308985	Row_24	225304573	225304581	32	3	2353	6553	+	BonnMu-F7-2-F-1146	F-1146	35	Mu1	225304710	129 bp upstream of A from ATG	five_prime_utr	BonnMu0356151
Museq_F7_2	F7	Zm00001eb112020	2	225302433	225308985	Col_18	225304573	225304581	13	2	2353	6553	+	BonnMu-F7-2-F-1146	F-1146	15	Mu8|MuDR	225304710	129 bp upstream of A from ATG	five_prime_utr	BonnMu0356151
Museq_F7_2	F7	Zm00001eb112020	2	225302433	225308985	Row_06	225304597	225304605	2	40	2353	6553	+	BonnMu-F7-2-F-0706	F-0706	42	Mu8|MuDR	225304710	105 bp upstream of A from ATG	five_prime_utr	BonnMu0356152
Museq_F7_2	F7	Zm00001eb112020	2	225302433	225308985	Col_10	225304597	225304605	3	15	2353	6553	+	BonnMu-F7-2-F-0706	F-0706	18	Mu1	225304710	105 bp upstream of A from ATG	five_prime_utr	BonnMu0356152
Museq_F7_2	F7	Zm00001eb112020	2	225302433	225308985	Row_17	225304831	225304839	7	8	2353	6553	+	BonnMu-F7-2-F-0979	F-0979	15	other	225304710	121 bp downstream of A from ATG	exon	BonnMu0356156
Museq_F7_2	F7	Zm00001eb112020	2	225302433	225308985	Col_19	225304831	225304839	11	7	2353	6553	+	BonnMu-F7-2-F-0979	F-0979	18	other	225304710	121 bp downstream of A from ATG	exon	BonnMu0356156
Museq_F7_2	F7	Zm00001eb112020	2	225302433	225308985	Row_19	225304835	225304843	9	9	2353	6553	+	BonnMu-F7-2-F-1012	F-1012	18	Mu1	225304710	125 bp downstream of A from ATG	exon	BonnMu0068977
Museq_F7_2	F7	Zm00001eb112020	2	225302433	225308985	Col_04	225304835	225304843	23	16	2353	6553	+	BonnMu-F7-2-F-1012	F-1012	39	other	225304710	125 bp downstream of A from ATG	exon	BonnMu0068977
Museq_F7_3	F7	Zm00001eb112020	2	225302433	225308985	Row_17	225304835	225304843	15	6	2353	6553	+	BonnMu-F7-3-F-1540	F-1540	21	other	225304710	125 bp downstream of A from ATG	exon	BonnMu0068977
Museq_F7_3	F7	Zm00001eb112020	2	225302433	225308985	Col_04	225304835	225304843	13	9	2353	6553	+	BonnMu-F7-3-F-1540	F-1540	22	Mu1	225304710	125 bp downstream of A from ATG	exon	BonnMu0068977
Museq_F7_4	F7	Zm00001eb112020	2	225302433	225308985	Row_20	225304642	225304650	3	4	2353	6553	+	BonnMu-F7-4-F-2199	F-2199	7	Mu8|MuDR	225304710	60 bp upstream of A from ATG	five_prime_utr	BonnMu0068975
Museq_F7_4	F7	Zm00001eb112020	2	225302433	225308985	Col_15	225304642	225304650	15	4	2353	6553	+	BonnMu-F7-4-F-2199	F-2199	19	other	225304710	60 bp upstream of A from ATG	five_prime_utr	BonnMu0068975
Museq_F7_4	F7	Zm00001eb112020	2	225302433	225308985	Row_06	225304652	225304660	2	4	2353	6553	+	BonnMu-F7-4-F-1859	F-1859	6	Mu8|MuDR	225304710	50 bp upstream of A from ATG	five_prime_utr	BonnMu0068978
Museq_F7_4	F7	Zm00001eb112020	2	225302433	225308985	Col_11	225304652	225304660	14	12	2353	6553	+	BonnMu-F7-4-F-1859	F-1859	26	Mu1	225304710	50 bp upstream of A from ATG	five_prime_utr	BonnMu0068978
Museq_F7_4	F7	Zm00001eb112020	2	225302433	225308985	Row_03	225304891	225304899	2	4	2353	6553	+	BonnMu-F7-4-F-1796	F-1796	6	other	225304710	181 bp downstream of A from ATG	exon	BonnMu0356157
Museq_F7_4	F7	Zm00001eb112020	2	225302433	225308985	Col_20	225304891	225304899	2	3	2353	6553	+	BonnMu-F7-4-F-1796	F-1796	5	other	225304710	181 bp downstream of A from ATG	exon	BonnMu0356157
Museq_F7_4	F7	Zm00001eb112020	2	225302433	225308985	Row_06	225305395	225305403	2	6	2353	6553	+	BonnMu-F7-4-F-1857	F-1857	8	other	225304710	685 bp downstream of A from ATG	exon	BonnMu0356158
Museq_F7_4	F7	Zm00001eb112020	2	225302433	225308985	Col_09	225305395	225305403	6	4	2353	6553	+	BonnMu-F7-4-F-1857	F-1857	10	other	225304710	685 bp downstream of A from ATG	exon	BonnMu0356158
Museq_1	B73	Zm00001eb112030	2	225305867	225312131	Row_05	225308006	225308014	5	6	2065	6265	+	BonnMu-1-A-0119	A-0119	11	Mu1	225308037	23 bp upstream of A from ATG	five_prime_utr	BonnMu0068989
Museq_1	B73	Zm00001eb112030	2	225305867	225312131	Col_23	225308006	225308014	7	5	2065	6265	+	BonnMu-1-A-0119	A-0119	12	other	225308037	23 bp upstream of A from ATG	five_prime_utr	BonnMu0068989
Museq_1	B73	Zm00001eb112030	2	225305867	225312131	Row_20	225310931	225310939	16	5	2065	6265	+	BonnMu-1-A-0465	A-0465	21	other	225308037	2894 bp downstream of A from ATG	putative close downstream enhancer	BonnMu0068991
Museq_1	B73	Zm00001eb112030	2	225305867	225312131	Col_09	225310931	225310939	18	4	2065	6265	+	BonnMu-1-A-0465	A-0465	22	other	225308037	2894 bp downstream of A from ATG	putative close downstream enhancer	BonnMu0068991
Museq_2	B73	Zm00001eb112030	2	225305867	225312131	Row_20	225308650	225308658	17	10	2065	6265	+	BonnMu-2-A-1056	A-1056	27	other	225308037	613 bp downstream of A from ATG	intron	BonnMu0068990
Museq_2	B73	Zm00001eb112030	2	225305867	225312131	Col_24	225308650	225308658	9	8	2065	6265	+	BonnMu-2-A-1056	A-1056	17	Mu8|MuDR	225308037	613 bp downstream of A from ATG	intron	BonnMu0068990
Museq_DK105_EP1_1	DK105	Zm00001eb112030	2	225305867	225312131	Row_17	225311694	225311702	22	8	2065	6265	+	BonnMu-9-G-0408	G-0408	30	other	225308037	3657 bp downstream of A from ATG	putative close downstream enhancer	BonnMu0356159
Museq_DK105_EP1_1	DK105	Zm00001eb112030	2	225305867	225312131	Col_24	225311694	225311702	16	4	2065	6265	+	BonnMu-9-G-0408	G-0408	20	Mu8|MuDR	225308037	3657 bp downstream of A from ATG	putative close downstream enhancer	BonnMu0356159
Museq_1	B73	Zm00001eb112040	2	225308334	225315416	Row_20	225310931	225310939	16	5	2883	7083	-	BonnMu-1-A-0465	A-0465	21	other	225313047	2108 bp downstream of A from ATG	exon	BonnMu0068991
Museq_1	B73	Zm00001eb112040	2	225308334	225315416	Col_09	225310931	225310939	18	4	2883	7083	-	BonnMu-1-A-0465	A-0465	22	other	225313047	2108 bp downstream of A from ATG	exon	BonnMu0068991
Museq_2	B73	Zm00001eb112040	2	225308334	225315416	Row_20	225308650	225308658	17	10	2883	7083	-	BonnMu-2-A-1056	A-1056	27	other	225313047	4389 bp downstream of A from ATG	putative close downstream enhancer	BonnMu0068990
Museq_2	B73	Zm00001eb112040	2	225308334	225315416	Col_24	225308650	225308658	9	8	2883	7083	-	BonnMu-2-A-1056	A-1056	17	Mu8|MuDR	225313047	4389 bp downstream of A from ATG	putative close downstream enhancer	BonnMu0068990
Museq_2	B73	Zm00001eb112040	2	225308334	225315416	Row_09	225313418	225313426	9	13	2883	7083	-	BonnMu-2-A-0777	A-0777	22	other	225313047	371 bp upstream of A from ATG	promoterProx	BonnMu0356165
Museq_2	B73	Zm00001eb112040	2	225308334	225315416	Col_09	225313418	225313426	4	2	2883	7083	-	BonnMu-2-A-0777	A-0777	6	other	225313047	371 bp upstream of A from ATG	promoterProx	BonnMu0356165
Museq_4	B73	Zm00001eb112040	2	225308334	225315416	Row_22	225312499	225312507	3	5	2883	7083	-	BonnMu-4-B-0014	B-0014	8	other	225313047	540 bp downstream of A from ATG	exon	BonnMu0068992
Museq_4	B73	Zm00001eb112040	2	225308334	225315416	Col_13	225312499	225312507	9	11	2883	7083	-	BonnMu-4-B-0014	B-0014	20	other	225313047	540 bp downstream of A from ATG	exon	BonnMu0068992
Museq_5	B73	Zm00001eb112040	2	225308334	225315416	Row_01	225313135	225313143	7	2	2883	7083	-	BonnMu-5-B-0096	B-0096	9	Mu8|MuDR	225313047	88 bp upstream of A from ATG	five_prime_utr	BonnMu0068993
