## Supplementary material for "Expanding the *BonnMu* sequence-indexed repository of transposon induced maize (*Zea mays* L.) mutations in dent and flint germplasm": Data S1 (part 69 of 252)

Data S1: Number of Mu insertions and affected genes among all BonnMu F2-families in B73, Co125, DK105, EP1 and F7 genetic background. During the MuWU analysis Mu-seq reads were mapped to the genome of B73v5.
Museq_EP1_2	EP1	Zm00001eb118250	2	242757733	242763303	Row_07	242761130	242761138	5	4	1371	5571	-	BonnMu-10-H-0268	H-0268	9	other	242761049	81 bp upstream of A from ATG	five_prime_utr	BonnMu0359344
Museq_EP1_2	EP1	Zm00001eb118250	2	242757733	242763303	Col_10	242761130	242761138	16	2	1371	5571	-	BonnMu-10-H-0268	H-0268	18	other	242761049	81 bp upstream of A from ATG	five_prime_utr	BonnMu0359344
Museq_EP1_2	EP1	Zm00001eb118250	2	242757733	242763303	Row_06	242761167	242761175	20	14	1371	5571	-	BonnMu-10-H-0256	H-0256	34	Mu1	242761049	118 bp upstream of A from ATG	five_prime_utr	BonnMu0359348
Museq_EP1_2	EP1	Zm00001eb118250	2	242757733	242763303	Col_22	242761167	242761175	14	2	1371	5571	-	BonnMu-10-H-0256	H-0256	16	Mu8|MuDR	242761049	118 bp upstream of A from ATG	five_prime_utr	BonnMu0359348
Museq_F7_1	F7	Zm00001eb118250	2	242757733	242763303	Row_06	242761166	242761174	9	8	1371	5571	-	BonnMu-F7-1-F-0134	F-0134	17	other	242761049	117 bp upstream of A from ATG	five_prime_utr	BonnMu0359347
Museq_F7_1	F7	Zm00001eb118250	2	242757733	242763303	Col_14	242761166	242761174	9	7	1371	5571	-	BonnMu-F7-1-F-0134	F-0134	16	Mu8|MuDR	242761049	117 bp upstream of A from ATG	five_prime_utr	BonnMu0359347
Museq_F7_2	F7	Zm00001eb118250	2	242757733	242763303	Row_13	242761165	242761173	3	2	1371	5571	-	BonnMu-F7-2-F-0887	F-0887	5	other	242761049	116 bp upstream of A from ATG	five_prime_utr	BonnMu0071881
Museq_F7_2	F7	Zm00001eb118250	2	242757733	242763303	Col_23	242761165	242761173	2	2	1371	5571	-	BonnMu-F7-2-F-0887	F-0887	4	other	242761049	116 bp upstream of A from ATG	five_prime_utr	BonnMu0071881
Museq_F7_2	F7	Zm00001eb118250	2	242757733	242763303	Row_16	242761166	242761174	5	6	1371	5571	-	BonnMu-F7-2-F-0944	F-0944	11	Mu8|MuDR	242761049	117 bp upstream of A from ATG	five_prime_utr	BonnMu0359347
Museq_F7_2	F7	Zm00001eb118250	2	242757733	242763303	Col_08	242761166	242761174	67	11	1371	5571	-	BonnMu-F7-2-F-0944	F-0944	78	other	242761049	117 bp upstream of A from ATG	five_prime_utr	BonnMu0359347
Museq_F7_2	F7	Zm00001eb118250	2	242757733	242763303	Row_09	242761183	242761191	10	7	1371	5571	-	BonnMu-F7-2-F-0782	F-0782	17	other	242761049	134 bp upstream of A from ATG	five_prime_utr	BonnMu0359350
Museq_F7_2	F7	Zm00001eb118250	2	242757733	242763303	Col_14	242761183	242761191	14	14	1371	5571	-	BonnMu-F7-2-F-0782	F-0782	28	other	242761049	134 bp upstream of A from ATG	five_prime_utr	BonnMu0359350
Museq_F7_3	F7	Zm00001eb118250	2	242757733	242763303	Row_01	242761177	242761185	56	6	1371	5571	-	BonnMu-F7-3-F-1165	F-1165	62	Mu1	242761049	128 bp upstream of A from ATG	five_prime_utr	BonnMu0359349
Museq_F7_3	F7	Zm00001eb118250	2	242757733	242763303	Col_13	242761177	242761185	33	8	1371	5571	-	BonnMu-F7-3-F-1165	F-1165	41	other	242761049	128 bp upstream of A from ATG	five_prime_utr	BonnMu0359349
Museq_F7_4	F7	Zm00001eb118250	2	242757733	242763303	Row_19	242760811	242760819	2	8	1371	5571	-	BonnMu-F7-4-F-2171	F-2171	10	Mu8|MuDR	242761049	230 bp downstream of A from ATG	exon	BonnMu0359343
Museq_F7_4	F7	Zm00001eb118250	2	242757733	242763303	Col_11	242760811	242760819	7	14	1371	5571	-	BonnMu-F7-4-F-2171	F-2171	21	Mu1	242761049	230 bp downstream of A from ATG	exon	BonnMu0359343
Museq_F7_4	F7	Zm00001eb118250	2	242757733	242763303	Row_14	242761134	242761142	7	2	1371	5571	-	BonnMu-F7-4-F-2050	F-2050	9	other	242761049	85 bp upstream of A from ATG	five_prime_utr	BonnMu0359345
Museq_F7_4	F7	Zm00001eb118250	2	242757733	242763303	Col_10	242761134	242761142	20	4	1371	5571	-	BonnMu-F7-4-F-2050	F-2050	24	other	242761049	85 bp upstream of A from ATG	five_prime_utr	BonnMu0359345
Museq_F7_4	F7	Zm00001eb118250	2	242757733	242763303	Row_19	242761163	242761171	9	6	1371	5571	-	BonnMu-F7-4-F-2176	F-2176	15	other	242761049	114 bp upstream of A from ATG	five_prime_utr	BonnMu0359346
Museq_F7_4	F7	Zm00001eb118250	2	242757733	242763303	Col_16	242761163	242761171	14	6	1371	5571	-	BonnMu-F7-4-F-2176	F-2176	20	other	242761049	114 bp upstream of A from ATG	five_prime_utr	BonnMu0359346
Museq_F7_4	F7	Zm00001eb118250	2	242757733	242763303	Row_04	242761166	242761174	12	10	1371	5571	-	BonnMu-F7-4-F-1805	F-1805	22	other	242761049	117 bp upstream of A from ATG	five_prime_utr	BonnMu0359347
Museq_F7_4	F7	Zm00001eb118250	2	242757733	242763303	Col_05	242761166	242761174	7	4	1371	5571	-	BonnMu-F7-4-F-1805	F-1805	11	other	242761049	117 bp upstream of A from ATG	five_prime_utr	BonnMu0359347
Museq_1	B73	Zm00001eb118260	2	242757974	242763250	Row_14	242760667	242760675	5	21	1077	5277	+	BonnMu-1-A-0334	A-0334	26	Mu1	NA	unclear CDS; e.g. non coding gene	intron	BonnMu0071879
Museq_1	B73	Zm00001eb118260	2	242757974	242763250	Col_22	242760667	242760675	9	21	1077	5277	+	BonnMu-1-A-0334	A-0334	30	other	NA	unclear CDS; e.g. non coding gene	intron	BonnMu0071879
Museq_2	B73	Zm00001eb118260	2	242757974	242763250	Row_14	242761145	242761153	7	9	1077	5277	+	BonnMu-2-A-0892	A-0892	16	other	NA	unclear CDS; e.g. non coding gene	intron	BonnMu0071880
Museq_2	B73	Zm00001eb118260	2	242757974	242763250	Col_04	242761145	242761153	44	34	1077	5277	+	BonnMu-2-A-0892	A-0892	78	Mu1	NA	unclear CDS; e.g. non coding gene	intron	BonnMu0071880
Museq_2	B73	Zm00001eb118260	2	242757974	242763250	Row_21	242761165	242761173	3	2	1077	5277	+	BonnMu-2-A-1080	A-1080	5	other	NA	unclear CDS; e.g. non coding gene	putative close downstream enhancer	BonnMu0071881
Museq_2	B73	Zm00001eb118260	2	242757974	242763250	Col_24	242761165	242761173	13	15	1077	5277	+	BonnMu-2-A-1080	A-1080	28	other	NA	unclear CDS; e.g. non coding gene	putative close downstream enhancer	BonnMu0071881
Museq_2	B73	Zm00001eb118260	2	242757974	242763250	Row_19	242761552	242761560	2	2	1077	5277	+	BonnMu-2-A-1030	A-1030	4	other	NA	unclear CDS; e.g. non coding gene	putative close downstream enhancer	BonnMu0359352
Museq_2	B73	Zm00001eb118260	2	242757974	242763250	Col_22	242761552	242761560	11	6	1077	5277	+	BonnMu-2-A-1030	A-1030	17	other	NA	unclear CDS; e.g. non coding gene	putative close downstream enhancer	BonnMu0359352
Museq_3	Co125	Zm00001eb118260	2	242757974	242763250	Row_11	242761162	242761170	3	8	1077	5277	+	BonnMu-3-E-0254	E-0254	11	other	NA	unclear CDS; e.g. non coding gene	putative close downstream enhancer	BonnMu0071882
Museq_3	Co125	Zm00001eb118260	2	242757974	242763250	Col_14	242761162	242761170	12	6	1077	5277	+	BonnMu-3-E-0254	E-0254	18	other	NA	unclear CDS; e.g. non coding gene	putative close downstream enhancer	BonnMu0071882
Museq_4	B73	Zm00001eb118260	2	242757974	242763250	Row_02	242759850	242759858	3	10	1077	5277	+	BonnMu-4-A-1188	A-1188	13	other	NA	unclear CDS; e.g. non coding gene	promoterProx	BonnMu0071883
Museq_4	B73	Zm00001eb118260	2	242757974	242763250	Col_12	242759850	242759858	6	8	1077	5277	+	BonnMu-4-A-1188	A-1188	14	Mu8|MuDR	NA	unclear CDS; e.g. non coding gene	promoterProx	BonnMu0071883
Museq_4	B73	Zm00001eb118260	2	242757974	242763250	Row_08	242760416	242760424	23	10	1077	5277	+	BonnMu-4-A-1337	A-1337	33	Mu1	NA	unclear CDS; e.g. non coding gene	intron	BonnMu0071885
Museq_4	B73	Zm00001eb118260	2	242757974	242763250	Col_17	242760416	242760424	14	14	1077	5277	+	BonnMu-4-A-1337	A-1337	28	other	NA	unclear CDS; e.g. non coding gene	intron	BonnMu0071885
Museq_4	B73	Zm00001eb118260	2	242757974	242763250	Row_05	242761143	242761151	3	15	1077	5277	+	BonnMu-4-A-1256	A-1256	18	other	NA	unclear CDS; e.g. non coding gene	intron	BonnMu0071884
Museq_4	B73	Zm00001eb118260	2	242757974	242763250	Col_08	242761143	242761151	5	4	1077	5277	+	BonnMu-4-A-1256	A-1256	9	Mu8|MuDR	NA	unclear CDS; e.g. non coding gene	intron	BonnMu0071884
Museq_4	B73	Zm00001eb118260	2	242757974	242763250	Row_22	242761165	242761173	3	2	1077	5277	+	BonnMu-4-B-0018	B-0018	5	other	NA	unclear CDS; e.g. non coding gene	putative close downstream enhancer	BonnMu0071881
Museq_4	B73	Zm00001eb118260	2	242757974	242763250	Col_17	242761165	242761173	5	4	1077	5277	+	BonnMu-4-B-0018	B-0018	9	other	NA	unclear CDS; e.g. non coding gene	putative close downstream enhancer	BonnMu0071881
Museq_5	B73	Zm00001eb118260	2	242757974	242763250	Row_15	242761114	242761122	7	20	1077	5277	+	BonnMu-5-B-0429	B-0429	27	Mu1	NA	unclear CDS; e.g. non coding gene	intron	BonnMu0071887
Museq_5	B73	Zm00001eb118260	2	242757974	242763250	Col_20	242761114	242761122	5	12	1077	5277	+	BonnMu-5-B-0429	B-0429	17	other	NA	unclear CDS; e.g. non coding gene	intron	BonnMu0071887
Museq_5	B73	Zm00001eb118260	2	242757974	242763250	Row_05	242761115	242761123	21	6	1077	5277	+	BonnMu-5-B-0176	B-0176	27	other	NA	unclear CDS; e.g. non coding gene	intron	BonnMu0071886
Museq_5	B73	Zm00001eb118260	2	242757974	242763250	Col_07	242761115	242761123	28	10	1077	5277	+	BonnMu-5-B-0176	B-0176	38	other	NA	unclear CDS; e.g. non coding gene	intron	BonnMu0071886
Museq_6	B73	Zm00001eb118260	2	242757974	242763250	Row_17	242760076	242760084	2	6	1077	5277	+	BonnMu-6-C-0131	C-0131	8	other	NA	unclear CDS; e.g. non coding gene	intron	BonnMu0071888
Museq_6	B73	Zm00001eb118260	2	242757974	242763250	Col_19	242760076	242760084	16	4	1077	5277	+	BonnMu-6-C-0131	C-0131	20	other	NA	unclear CDS; e.g. non coding gene	intron	BonnMu0071888
Museq_6	B73	Zm00001eb118260	2	242757974	242763250	Row_09	242760667	242760675	29	35	1077	5277	+	BonnMu-6-B-0845	B-0845	64	Mu1	NA	unclear CDS; e.g. non coding gene	intron	BonnMu0071879
Museq_6	B73	Zm00001eb118260	2	242757974	242763250	Col_03	242760667	242760675	12	23	1077	5277	+	BonnMu-6-B-0845	B-0845	35	other	NA	unclear CDS; e.g. non coding gene	intron	BonnMu0071879
Museq_6	B73	Zm00001eb118260	2	242757974	242763250	Row_22	242761165	242761173	2	2	1077	5277	+	BonnMu-6-C-0240	C-0240	4	other	NA	unclear CDS; e.g. non coding gene	putative close downstream enhancer	BonnMu0071881
Museq_6	B73	Zm00001eb118260	2	242757974	242763250	Col_08	242761165	242761173	2	3	1077	5277	+	BonnMu-6-C-0240	C-0240	5	Mu8|MuDR	NA	unclear CDS; e.g. non coding gene	putative close downstream enhancer	BonnMu0071881
Museq_6	B73	Zm00001eb118260	2	242757974	242763250	Row_04	242761201	242761209	7	2	1077	5277	+	BonnMu-6-B-0734	B-0734	9	other	NA	unclear CDS; e.g. non coding gene	putative close downstream enhancer	BonnMu0359351
Museq_6	B73	Zm00001eb118260	2	242757974	242763250	Col_12	242761201	242761209	2	9	1077	5277	+	BonnMu-6-B-0734	B-0734	11	other	NA	unclear CDS; e.g. non coding gene	putative close downstream enhancer	BonnMu0359351
Museq_7	B73	Zm00001eb118260	2	242757974	242763250	Row_12	242761190	242761198	3	5	1077	5277	+	BonnMu-7-C-0588	C-0588	8	other	NA	unclear CDS; e.g. non coding gene	putative close downstream enhancer	BonnMu0071890
Museq_7	B73	Zm00001eb118260	2	242757974	242763250	Col_20	242761190	242761198	5	9	1077	5277	+	BonnMu-7-C-0588	C-0588	14	other	NA	unclear CDS; e.g. non coding gene	putative close downstream enhancer	BonnMu0071890
Museq_7	B73	Zm00001eb118260	2	242757974	242763250	Row_07	242761193	242761201	41	19	1077	5277	+	BonnMu-7-C-0459	C-0459	60	Mu1	NA	unclear CDS; e.g. non coding gene	putative close downstream enhancer	BonnMu0071889
Museq_7	B73	Zm00001eb118260	2	242757974	242763250	Col_11	242761193	242761201	48	24	1077	5277	+	BonnMu-7-C-0459	C-0459	72	Mu1	NA	unclear CDS; e.g. non coding gene	putative close downstream enhancer	BonnMu0071889
Museq_8	B73	Zm00001eb118260	2	242757974	242763250	Row_11	242761165	242761173	9	2	1077	5277	+	BonnMu-8-D-0319	D-0319	11	other	NA	unclear CDS; e.g. non coding gene	putative close downstream enhancer	BonnMu0071881
Museq_8	B73	Zm00001eb118260	2	242757974	242763250	Col_02	242761165	242761173	3	4	1077	5277	+	BonnMu-8-D-0319	D-0319	7	other	NA	unclear CDS; e.g. non coding gene	putative close downstream enhancer	BonnMu0071881
Museq_DK105_EP1_1	DK105	Zm00001eb118260	2	242757974	242763250	Row_17	242761166	242761174	58	35	1077	5277	+	BonnMu-9-G-0387	G-0387	93	other	NA	unclear CDS; e.g. non coding gene	putative close downstream enhancer	BonnMu0359347
Museq_DK105_EP1_1	DK105	Zm00001eb118260	2	242757974	242763250	Col_03	242761166	242761174	48	24	1077	5277	+	BonnMu-9-G-0387	G-0387	72	Mu1	NA	unclear CDS; e.g. non coding gene	putative close downstream enhancer	BonnMu0359347
Museq_EP1_2	EP1	Zm00001eb118260	2	242757974	242763250	Row_07	242761130	242761138	5	4	1077	5277	+	BonnMu-10-H-0268	H-0268	9	other	NA	unclear CDS; e.g. non coding gene	intron	BonnMu0359344
Museq_EP1_2	EP1	Zm00001eb118260	2	242757974	242763250	Col_10	242761130	242761138	16	2	1077	5277	+	BonnMu-10-H-0268	H-0268	18	other	NA	unclear CDS; e.g. non coding gene	intron	BonnMu0359344
Museq_EP1_2	EP1	Zm00001eb118260	2	242757974	242763250	Row_06	242761167	242761175	20	14	1077	5277	+	BonnMu-10-H-0256	H-0256	34	Mu1	NA	unclear CDS; e.g. non coding gene	putative close downstream enhancer	BonnMu0359348
Museq_EP1_2	EP1	Zm00001eb118260	2	242757974	242763250	Col_22	242761167	242761175	14	2	1077	5277	+	BonnMu-10-H-0256	H-0256	16	Mu8|MuDR	NA	unclear CDS; e.g. non coding gene	putative close downstream enhancer	BonnMu0359348
Museq_F7_1	F7	Zm00001eb118260	2	242757974	242763250	Row_06	242761166	242761174	9	8	1077	5277	+	BonnMu-F7-1-F-0134	F-0134	17	other	NA	unclear CDS; e.g. non coding gene	putative close downstream enhancer	BonnMu0359347
Museq_F7_1	F7	Zm00001eb118260	2	242757974	242763250	Col_14	242761166	242761174	9	7	1077	5277	+	BonnMu-F7-1-F-0134	F-0134	16	Mu8|MuDR	NA	unclear CDS; e.g. non coding gene	putative close downstream enhancer	BonnMu0359347
Museq_F7_2	F7	Zm00001eb118260	2	242757974	242763250	Row_13	242761165	242761173	3	2	1077	5277	+	BonnMu-F7-2-F-0887	F-0887	5	other	NA	unclear CDS; e.g. non coding gene	putative close downstream enhancer	BonnMu0071881
Museq_F7_2	F7	Zm00001eb118260	2	242757974	242763250	Col_23	242761165	242761173	2	2	1077	5277	+	BonnMu-F7-2-F-0887	F-0887	4	other	NA	unclear CDS; e.g. non coding gene	putative close downstream enhancer	BonnMu0071881
Museq_F7_2	F7	Zm00001eb118260	2	242757974	242763250	Row_16	242761166	242761174	5	6	1077	5277	+	BonnMu-F7-2-F-0944	F-0944	11	Mu8|MuDR	NA	unclear CDS; e.g. non coding gene	putative close downstream enhancer	BonnMu0359347
Museq_F7_2	F7	Zm00001eb118260	2	242757974	242763250	Col_08	242761166	242761174	67	11	1077	5277	+	BonnMu-F7-2-F-0944	F-0944	78	other	NA	unclear CDS; e.g. non coding gene	putative close downstream enhancer	BonnMu0359347
Museq_F7_2	F7	Zm00001eb118260	2	242757974	242763250	Row_09	242761183	242761191	10	7	1077	5277	+	BonnMu-F7-2-F-0782	F-0782	17	other	NA	unclear CDS; e.g. non coding gene	putative close downstream enhancer	BonnMu0359350
Museq_F7_2	F7	Zm00001eb118260	2	242757974	242763250	Col_14	242761183	242761191	14	14	1077	5277	+	BonnMu-F7-2-F-0782	F-0782	28	other	NA	unclear CDS; e.g. non coding gene	putative close downstream enhancer	BonnMu0359350
Museq_F7_3	F7	Zm00001eb118260	2	242757974	242763250	Row_01	242761177	242761185	56	6	1077	5277	+	BonnMu-F7-3-F-1165	F-1165	62	Mu1	NA	unclear CDS; e.g. non coding gene	putative close downstream enhancer	BonnMu0359349
Museq_F7_3	F7	Zm00001eb118260	2	242757974	242763250	Col_13	242761177	242761185	33	8	1077	5277	+	BonnMu-F7-3-F-1165	F-1165	41	other	NA	unclear CDS; e.g. non coding gene	putative close downstream enhancer	BonnMu0359349
Museq_F7_4	F7	Zm00001eb118260	2	242757974	242763250	Row_19	242760811	242760819	2	8	1077	5277	+	BonnMu-F7-4-F-2171	F-2171	10	Mu8|MuDR	NA	unclear CDS; e.g. non coding gene	intron	BonnMu0359343
Museq_F7_4	F7	Zm00001eb118260	2	242757974	242763250	Col_11	242760811	242760819	7	14	1077	5277	+	BonnMu-F7-4-F-2171	F-2171	21	Mu1	NA	unclear CDS; e.g. non coding gene	intron	BonnMu0359343
Museq_F7_4	F7	Zm00001eb118260	2	242757974	242763250	Row_14	242761134	242761142	7	2	1077	5277	+	BonnMu-F7-4-F-2050	F-2050	9	other	NA	unclear CDS; e.g. non coding gene	intron	BonnMu0359345
Museq_F7_4	F7	Zm00001eb118260	2	242757974	242763250	Col_10	242761134	242761142	20	4	1077	5277	+	BonnMu-F7-4-F-2050	F-2050	24	other	NA	unclear CDS; e.g. non coding gene	intron	BonnMu0359345
Museq_F7_4	F7	Zm00001eb118260	2	242757974	242763250	Row_19	242761163	242761171	9	6	1077	5277	+	BonnMu-F7-4-F-2176	F-2176	15	other	NA	unclear CDS; e.g. non coding gene	putative close downstream enhancer	BonnMu0359346
Museq_F7_4	F7	Zm00001eb118260	2	242757974	242763250	Col_16	242761163	242761171	14	6	1077	5277	+	BonnMu-F7-4-F-2176	F-2176	20	other	NA	unclear CDS; e.g. non coding gene	putative close downstream enhancer	BonnMu0359346
Museq_F7_4	F7	Zm00001eb118260	2	242757974	242763250	Row_04	242761166	242761174	12	10	1077	5277	+	BonnMu-F7-4-F-1805	F-1805	22	other	NA	unclear CDS; e.g. non coding gene	putative close downstream enhancer	BonnMu0359347
Museq_F7_4	F7	Zm00001eb118260	2	242757974	242763250	Col_05	242761166	242761174	7	4	1077	5277	+	BonnMu-F7-4-F-1805	F-1805	11	other	NA	unclear CDS; e.g. non coding gene	putative close downstream enhancer	BonnMu0359347
Museq_F7_4	F7	Zm00001eb118270	2	242784918	242790245	Row_11	242787939	242787947	7	13	1128	5328	+	BonnMu-F7-4-F-1983	F-1983	20	Mu1	242787037	902 bp downstream of A from ATG	three_prime_utr	BonnMu0359353
Museq_F7_4	F7	Zm00001eb118270	2	242784918	242790245	Col_15	242787939	242787947	11	16	1128	5328	+	BonnMu-F7-4-F-1983	F-1983	27	other	242787037	902 bp downstream of A from ATG	three_prime_utr	BonnMu0359353
Museq_F7_4	F7	Zm00001eb118280	2	242784928	242790238	Row_11	242787939	242787947	7	13	1111	5311	-	BonnMu-F7-4-F-1983	F-1983	20	Mu1	242787927	12 bp upstream of A from ATG	five_prime_utr	BonnMu0359353
Museq_F7_4	F7	Zm00001eb118280	2	242784928	242790238	Col_15	242787939	242787947	11	16	1111	5311	-	BonnMu-F7-4-F-1983	F-1983	27	other	242787927	12 bp upstream of A from ATG	five_prime_utr	BonnMu0359353
Museq_4	B73	Zm00001eb118290	2	242786182	242795009	Row_20	242793749	242793757	27	4	4628	8828	-	BonnMu-4-A-1624	A-1624	31	Mu8|MuDR	242791747	2002 bp upstream of A from ATG	promoterProx	BonnMu0359360
Museq_4	B73	Zm00001eb118290	2	242786182	242795009	Col_16	242793749	242793757	68	24	4628	8828	-	BonnMu-4-A-1624	A-1624	92	Mu8|MuDR	242791747	2002 bp upstream of A from ATG	promoterProx	BonnMu0359360
Museq_5	B73	Zm00001eb118290	2	242786182	242795009	Row_20	242792790	242792798	4	2	4628	8828	-	BonnMu-5-B-0532	B-0532	6	other	242791747	1043 bp upstream of A from ATG	five_prime_utr	BonnMu0071898
Museq_5	B73	Zm00001eb118290	2	242786182	242795009	Col_03	242792790	242792798	9	13	4628	8828	-	BonnMu-5-B-0532	B-0532	22	Mu8|MuDR	242791747	1043 bp upstream of A from ATG	five_prime_utr	BonnMu0071898
Museq_6	B73	Zm00001eb118290	2	242786182	242795009	Row_21	242792728	242792736	20	4	4628	8828	-	BonnMu-6-C-0227	C-0227	24	other	242791747	981 bp upstream of A from ATG	five_prime_utr	BonnMu0071899
Museq_6	B73	Zm00001eb118290	2	242786182	242795009	Col_19	242792728	242792736	14	2	4628	8828	-	BonnMu-6-C-0227	C-0227	16	Mu8|MuDR	242791747	981 bp upstream of A from ATG	five_prime_utr	BonnMu0071899
Museq_7	B73	Zm00001eb118290	2	242786182	242795009	Row_13	242792591	242792599	6	5	4628	8828	-	BonnMu-7-C-0606	C-0606	11	other	242791747	844 bp upstream of A from ATG	five_prime_utr	BonnMu0071901
Museq_7	B73	Zm00001eb118290	2	242786182	242795009	Col_14	242792591	242792599	11	2	4628	8828	-	BonnMu-7-C-0606	C-0606	13	Mu8|MuDR	242791747	844 bp upstream of A from ATG	five_prime_utr	BonnMu0071901
Museq_7	B73	Zm00001eb118290	2	242786182	242795009	Row_03	242792721	242792729	3	2	4628	8828	-	BonnMu-7-C-0356	C-0356	5	other	242791747	974 bp upstream of A from ATG	five_prime_utr	BonnMu0071900
Museq_7	B73	Zm00001eb118290	2	242786182	242795009	Col_04	242792721	242792729	7	3	4628	8828	-	BonnMu-7-C-0356	C-0356	10	other	242791747	974 bp upstream of A from ATG	five_prime_utr	BonnMu0071900
Museq_7	B73	Zm00001eb118290	2	242786182	242795009	Row_13	242792729	242792737	23	4	4628	8828	-	BonnMu-7-C-0612	C-0612	27	Mu1	242791747	982 bp upstream of A from ATG	five_prime_utr	BonnMu0071902
Museq_7	B73	Zm00001eb118290	2	242786182	242795009	Col_20	242792729	242792737	5	3	4628	8828	-	BonnMu-7-C-0612	C-0612	8	other	242791747	982 bp upstream of A from ATG	five_prime_utr	BonnMu0071902
Museq_8	B73	Zm00001eb118290	2	242786182	242795009	Row_13	242792124	242792132	11	20	4628	8828	-	BonnMu-8-D-0367	D-0367	31	other	242791747	377 bp upstream of A from ATG	intron	BonnMu0359355
Museq_8	B73	Zm00001eb118290	2	242786182	242795009	Col_02	242792124	242792132	3	11	4628	8828	-	BonnMu-8-D-0367	D-0367	14	other	242791747	377 bp upstream of A from ATG	intron	BonnMu0359355
Museq_DK105_EP1_1	DK105	Zm00001eb118290	2	242786182	242795009	Row_05	242792792	242792800	3	6	4628	8828	-	BonnMu-9-G-0117	G-0117	9	other	242791747	1045 bp upstream of A from ATG	five_prime_utr	BonnMu0359357
Museq_DK105_EP1_1	DK105	Zm00001eb118290	2	242786182	242795009	Col_21	242792792	242792800	11	6	4628	8828	-	BonnMu-9-G-0117	G-0117	17	Mu1	242791747	1045 bp upstream of A from ATG	five_prime_utr	BonnMu0359357
Museq_EP1_2	EP1	Zm00001eb118290	2	242786182	242795009	Row_04	242792035	242792043	8	11	4628	8828	-	BonnMu-10-H-0192	H-0192	19	other	242791747	288 bp upstream of A from ATG	intron	BonnMu0359354
Museq_EP1_2	EP1	Zm00001eb118290	2	242786182	242795009	Col_06	242792035	242792043	4	6	4628	8828	-	BonnMu-10-H-0192	H-0192	10	other	242791747	288 bp upstream of A from ATG	intron	BonnMu0359354
Museq_EP1_2	EP1	Zm00001eb118290	2	242786182	242795009	Row_19	242794491	242794499	2	6	4628	8828	-	BonnMu-10-H-0563	H-0563	8	other	242791747	2744 bp upstream of A from ATG	promoterProx	BonnMu0359361
Museq_EP1_2	EP1	Zm00001eb118290	2	242786182	242795009	Col_17	242794491	242794499	3	6	4628	8828	-	BonnMu-10-H-0563	H-0563	9	other	242791747	2744 bp upstream of A from ATG	promoterProx	BonnMu0359361
Museq_F7_1	F7	Zm00001eb118290	2	242786182	242795009	Row_20	242792826	242792834	135	22	4628	8828	-	BonnMu-F7-1-F-0460	F-0460	157	Mu1	242791747	1079 bp upstream of A from ATG	five_prime_utr	BonnMu0359359
Museq_F7_1	F7	Zm00001eb118290	2	242786182	242795009	Col_04	242792826	242792834	58	26	4628	8828	-	BonnMu-F7-1-F-0460	F-0460	84	Mu1	242791747	1079 bp upstream of A from ATG	five_prime_utr	BonnMu0359359
Museq_F7_2	F7	Zm00001eb118290	2	242786182	242795009	Row_05	242792824	242792832	6	3	4628	8828	-	BonnMu-F7-2-F-0695	F-0695	9	other	242791747	1077 bp upstream of A from ATG	five_prime_utr	BonnMu0359358
Museq_F7_2	F7	Zm00001eb118290	2	242786182	242795009	Col_23	242792824	242792832	4	2	4628	8828	-	BonnMu-F7-2-F-0695	F-0695	6	other	242791747	1077 bp upstream of A from ATG	five_prime_utr	BonnMu0359358
Museq_F7_2	F7	Zm00001eb118290	2	242786182	242795009	Row_22	242794784	242794792	2	7	4628	8828	-	BonnMu-F7-2-F-1097	F-1097	9	other	242791747	3037 bp upstream of A from ATG	promoterProx	BonnMu0359362
Museq_F7_2	F7	Zm00001eb118290	2	242786182	242795009	Col_17	242794784	242794792	9	10	4628	8828	-	BonnMu-F7-2-F-1097	F-1097	19	other	242791747	3037 bp upstream of A from ATG	promoterProx	BonnMu0359362
Museq_F7_3	F7	Zm00001eb118290	2	242786182	242795009	Row_02	242792612	242792620	6	5	4628	8828	-	BonnMu-F7-3-F-1179	F-1179	11	other	242791747	865 bp upstream of A from ATG	five_prime_utr	BonnMu0359356
Museq_F7_3	F7	Zm00001eb118290	2	242786182	242795009	Col_03	242792612	242792620	8	3	4628	8828	-	BonnMu-F7-3-F-1179	F-1179	11	Mu8|MuDR	242791747	865 bp upstream of A from ATG	five_prime_utr	BonnMu0359356
Museq_F7_4	F7	Zm00001eb118290	2	242786182	242795009	Row_11	242787939	242787947	7	13	4628	8828	-	BonnMu-F7-4-F-1983	F-1983	20	Mu1	242791747	3800 bp downstream of A from ATG	putative close downstream enhancer	BonnMu0359353
Museq_F7_4	F7	Zm00001eb118290	2	242786182	242795009	Col_15	242787939	242787947	11	16	4628	8828	-	BonnMu-F7-4-F-1983	F-1983	27	other	242791747	3800 bp downstream of A from ATG	putative close downstream enhancer	BonnMu0359353
Museq_F7_4	F7	Zm00001eb118290	2	242786182	242795009	Row_11	242792792	242792800	3	4	4628	8828	-	BonnMu-F7-4-F-1983	F-1983	7	other	242791747	1045 bp upstream of A from ATG	five_prime_utr	BonnMu0359357
Museq_F7_4	F7	Zm00001eb118290	2	242786182	242795009	Col_15	242792792	242792800	5	4	4628	8828	-	BonnMu-F7-4-F-1983	F-1983	9	other	242791747	1045 bp upstream of A from ATG	five_prime_utr	BonnMu0359357
Museq_2	B73	Zm00001eb118300	2	242802262	242808437	Row_05	242806048	242806056	7	5	1976	6176	+	BonnMu-2-A-0687	A-0687	12	Mu1	242804362	1686 bp downstream of A from ATG	exon	BonnMu0071907
Museq_2	B73	Zm00001eb118300	2	242802262	242808437	Col_15	242806048	242806056	14	6	1976	6176	+	BonnMu-2-A-0687	A-0687	20	other	242804362	1686 bp downstream of A from ATG	exon	BonnMu0071907
Museq_2	B73	Zm00001eb118300	2	242802262	242808437	Row_08	242806149	242806157	10	12	1976	6176	+	BonnMu-2-A-0756	A-0756	22	other	242804362	1787 bp downstream of A from ATG	exon	BonnMu0071908
Museq_2	B73	Zm00001eb118300	2	242802262	242808437	Col_12	242806149	242806157	21	19	1976	6176	+	BonnMu-2-A-0756	A-0756	40	Mu1	242804362	1787 bp downstream of A from ATG	exon	BonnMu0071908
Museq_4	B73	Zm00001eb118300	2	242802262	242808437	Row_09	242805682	242805690	12	2	1976	6176	+	BonnMu-4-A-1349	A-1349	14	Mu8|MuDR	242804362	1320 bp downstream of A from ATG	exon	BonnMu0071909
Museq_4	B73	Zm00001eb118300	2	242802262	242808437	Col_05	242805682	242805690	12	4	1976	6176	+	BonnMu-4-A-1349	A-1349	16	other	242804362	1320 bp downstream of A from ATG	exon	BonnMu0071909
Museq_5	B73	Zm00001eb118300	2	242802262	242808437	Row_23	242804991	242804999	8	29	1976	6176	+	BonnMu-5-B-0625	B-0625	37	Mu8|MuDR	242804362	629 bp downstream of A from ATG	exon	BonnMu0071910
Museq_5	B73	Zm00001eb118300	2	242802262	242808437	Col_24	242804991	242804999	8	19	1976	6176	+	BonnMu-5-B-0625	B-0625	27	Mu8|MuDR	242804362	629 bp downstream of A from ATG	exon	BonnMu0071910
Museq_6	B73	Zm00001eb118300	2	242802262	242808437	Row_10	242805666	242805674	7	5	1976	6176	+	BonnMu-6-B-0875	B-0875	12	other	242804362	1304 bp downstream of A from ATG	exon	BonnMu0071911
Museq_6	B73	Zm00001eb118300	2	242802262	242808437	Col_09	242805666	242805674	3	2	1976	6176	+	BonnMu-6-B-0875	B-0875	5	Mu1	242804362	1304 bp downstream of A from ATG	exon	BonnMu0071911
Museq_6	B73	Zm00001eb118300	2	242802262	242808437	Row_17	242805783	242805791	2	14	1976	6176	+	BonnMu-6-C-0116	C-0116	16	other	242804362	1421 bp downstream of A from ATG	exon	BonnMu0071912
Museq_6	B73	Zm00001eb118300	2	242802262	242808437	Col_04	242805783	242805791	7	5	1976	6176	+	BonnMu-6-C-0116	C-0116	12	Mu1	242804362	1421 bp downstream of A from ATG	exon	BonnMu0071912
Museq_7	B73	Zm00001eb118300	2	242802262	242808437	Row_17	242805256	242805264	15	7	1976	6176	+	BonnMu-7-C-0704	C-0704	22	other	242804362	894 bp downstream of A from ATG	exon	BonnMu0071913
Museq_7	B73	Zm00001eb118300	2	242802262	242808437	Col_16	242805256	242805264	6	4	1976	6176	+	BonnMu-7-C-0704	C-0704	10	Mu1	242804362	894 bp downstream of A from ATG	exon	BonnMu0071913
Museq_F7_2	F7	Zm00001eb118300	2	242802262	242808437	Row_21	242804676	242804684	3	3	1976	6176	+	BonnMu-F7-2-F-1057	F-1057	6	Mu8|MuDR	242804362	314 bp downstream of A from ATG	exon	BonnMu0359363
Museq_F7_2	F7	Zm00001eb118300	2	242802262	242808437	Col_01	242804676	242804684	8	7	1976	6176	+	BonnMu-F7-2-F-1057	F-1057	15	other	242804362	314 bp downstream of A from ATG	exon	BonnMu0359363
Museq_5	B73	Zm00001eb118310	2	242819253	242839873	Row_03	242831742	242831750	4	3	16421	20621	-	BonnMu-5-B-0139	B-0139	7	Mu1	242837773	6023 bp downstream of A from ATG	intron	BonnMu0071915
Museq_5	B73	Zm00001eb118310	2	242819253	242839873	Col_18	242831742	242831750	2	2	16421	20621	-	BonnMu-5-B-0139	B-0139	4	other	242837773	6023 bp downstream of A from ATG	intron	BonnMu0071915
Museq_4	B73	Zm00001eb118320	2	242909573	242916542	Row_24	242912785	242912793	3	8	2770	6970	-	BonnMu-4-B-0065	B-0065	11	Mu1	242914344	1551 bp downstream of A from ATG	exon	BonnMu0071916
Museq_4	B73	Zm00001eb118320	2	242909573	242916542	Col_16	242912785	242912793	10	10	2770	6970	-	BonnMu-4-B-0065	B-0065	20	Mu1	242914344	1551 bp downstream of A from ATG	exon	BonnMu0071916
Museq_F7_1	F7	Zm00001eb118320	2	242909573	242916542	Row_12	242911859	242911867	6	4	2770	6970	-	BonnMu-F7-1-F-0286	F-0286	10	other	242914344	2477 bp downstream of A from ATG	unassigned	BonnMu0359364
Museq_F7_1	F7	Zm00001eb118320	2	242909573	242916542	Col_22	242911859	242911867	7	2	2770	6970	-	BonnMu-F7-1-F-0286	F-0286	9	other	242914344	2477 bp downstream of A from ATG	unassigned	BonnMu0359364
Museq_F7_1	F7	Zm00001eb118320	2	242909573	242916542	Row_12	242914203	242914211	7	2	2770	6970	-	BonnMu-F7-1-F-0284	F-0284	9	other	242914344	133 bp downstream of A from ATG	exon	BonnMu0359365
Museq_F7_1	F7	Zm00001eb118320	2	242909573	242916542	Col_20	242914203	242914211	28	4	2770	6970	-	BonnMu-F7-1-F-0284	F-0284	32	other	242914344	133 bp downstream of A from ATG	exon	BonnMu0359365
Museq_1	B73	Zm00001eb118330	2	243003610	243011240	Row_23	243005889	243005897	12	9	3431	7631	+	BonnMu-1-A-0546	A-0546	21	other	243005939	42 bp upstream of A from ATG	five_prime_utr	BonnMu0071920
Museq_1	B73	Zm00001eb118330	2	243003610	243011240	Col_18	243005889	243005897	15	33	3431	7631	+	BonnMu-1-A-0546	A-0546	48	other	243005939	42 bp upstream of A from ATG	five_prime_utr	BonnMu0071920
Museq_1	B73	Zm00001eb118330	2	243003610	243011240	Row_03	243005893	243005901	22	13	3431	7631	+	BonnMu-1-A-0051	A-0051	35	Mu1	243005939	38 bp upstream of A from ATG	five_prime_utr	BonnMu0071919
Museq_1	B73	Zm00001eb118330	2	243003610	243011240	Col_03	243005893	243005901	2	7	3431	7631	+	BonnMu-1-A-0051	A-0051	9	other	243005939	38 bp upstream of A from ATG	five_prime_utr	BonnMu0071919
Museq_2	B73	Zm00001eb118330	2	243003610	243011240	Row_10	243005898	243005906	6	18	3431	7631	+	BonnMu-2-A-0805	A-0805	24	Mu8|MuDR	243005939	33 bp upstream of A from ATG	five_prime_utr	BonnMu0071921
Museq_2	B73	Zm00001eb118330	2	243003610	243011240	Col_13	243005898	243005906	4	6	3431	7631	+	BonnMu-2-A-0805	A-0805	10	other	243005939	33 bp upstream of A from ATG	five_prime_utr	BonnMu0071921
Museq_5	B73	Zm00001eb118330	2	243003610	243011240	Row_05	243005893	243005901	6	5	3431	7631	+	BonnMu-5-B-0179	B-0179	11	other	243005939	38 bp upstream of A from ATG	five_prime_utr	BonnMu0071919
Museq_5	B73	Zm00001eb118330	2	243003610	243011240	Col_10	243005893	243005901	9	8	3431	7631	+	BonnMu-5-B-0179	B-0179	17	Mu8|MuDR	243005939	38 bp upstream of A from ATG	five_prime_utr	BonnMu0071919
Museq_5	B73	Zm00001eb118330	2	243003610	243011240	Row_01	243005894	243005902	11	7	3431	7631	+	BonnMu-5-B-0081	B-0081	18	Mu8|MuDR	243005939	37 bp upstream of A from ATG	five_prime_utr	BonnMu0071922
Museq_5	B73	Zm00001eb118330	2	243003610	243011240	Col_08	243005894	243005902	5	3	3431	7631	+	BonnMu-5-B-0081	B-0081	8	other	243005939	37 bp upstream of A from ATG	five_prime_utr	BonnMu0071922
Museq_5	B73	Zm00001eb118330	2	243003610	243011240	Row_07	243006654	243006662	15	18	3431	7631	+	BonnMu-5-B-0224	B-0224	33	Mu8|MuDR	243005939	715 bp downstream of A from ATG	intron	BonnMu0071923
Museq_5	B73	Zm00001eb118330	2	243003610	243011240	Col_07	243006654	243006662	27	18	3431	7631	+	BonnMu-5-B-0224	B-0224	45	Mu8|MuDR	243005939	715 bp downstream of A from ATG	intron	BonnMu0071923
Museq_6	B73	Zm00001eb118330	2	243003610	243011240	Row_22	243005894	243005902	2	2	3431	7631	+	BonnMu-6-C-0251	C-0251	4	other	243005939	37 bp upstream of A from ATG	five_prime_utr	BonnMu0071922
Museq_6	B73	Zm00001eb118330	2	243003610	243011240	Col_19	243005894	243005902	2	2	3431	7631	+	BonnMu-6-C-0251	C-0251	4	other	243005939	37 bp upstream of A from ATG	five_prime_utr	BonnMu0071922
Museq_6	B73	Zm00001eb118330	2	243003610	243011240	Row_15	243005933	243005941	7	3	3431	7631	+	BonnMu-6-C-0070	C-0070	10	other	243005939	2 bp upstream of A from ATG	five_prime_utr	BonnMu0071925
Museq_6	B73	Zm00001eb118330	2	243003610	243011240	Col_06	243005933	243005941	7	3	3431	7631	+	BonnMu-6-C-0070	C-0070	10	other	243005939	2 bp upstream of A from ATG	five_prime_utr	BonnMu0071925
Museq_6	B73	Zm00001eb118330	2	243003610	243011240	Row_17	243005938	243005946	5	3	3431	7631	+	BonnMu-6-C-0131	C-0131	8	other	243005939	1 bp downstream of A from ATG	exon	BonnMu0071926
Museq_6	B73	Zm00001eb118330	2	243003610	243011240	Col_19	243005938	243005946	3	3	3431	7631	+	BonnMu-6-C-0131	C-0131	6	Mu1	243005939	1 bp downstream of A from ATG	exon	BonnMu0071926
Museq_6	B73	Zm00001eb118330	2	243003610	243011240	Row_08	243006589	243006597	12	20	3431	7631	+	BonnMu-6-B-0831	B-0831	32	other	243005939	650 bp downstream of A from ATG	exon	BonnMu0071924
Museq_6	B73	Zm00001eb118330	2	243003610	243011240	Col_13	243006589	243006597	7	8	3431	7631	+	BonnMu-6-B-0831	B-0831	15	other	243005939	650 bp downstream of A from ATG	exon	BonnMu0071924
Museq_7	B73	Zm00001eb118330	2	243003610	243011240	Row_12	243005868	243005876	12	3	3431	7631	+	BonnMu-7-C-0580	C-0580	15	other	243005939	63 bp upstream of A from ATG	five_prime_utr	BonnMu0071927
Museq_7	B73	Zm00001eb118330	2	243003610	243011240	Col_12	243005868	243005876	4	4	3431	7631	+	BonnMu-7-C-0580	C-0580	8	other	243005939	63 bp upstream of A from ATG	five_prime_utr	BonnMu0071927
Museq_7	B73	Zm00001eb118330	2	243003610	243011240	Row_17	243005915	243005923	94	32	3431	7631	+	BonnMu-7-C-0708	C-0708	126	Mu8	243005939	16 bp upstream of A from ATG	five_prime_utr	BonnMu0071928
Museq_7	B73	Zm00001eb118330	2	243003610	243011240	Col_20	243005915	243005923	44	17	3431	7631	+	BonnMu-7-C-0708	C-0708	61	Mu8	243005939	16 bp upstream of A from ATG	five_prime_utr	BonnMu0071928
Museq_8	B73	Zm00001eb118330	2	243003610	243011240	Row_12	243005938	243005946	2	3	3431	7631	+	BonnMu-8-D-0354	D-0354	5	other	243005939	1 bp downstream of A from ATG	exon	BonnMu0071926
Museq_8	B73	Zm00001eb118330	2	243003610	243011240	Col_13	243005938	243005946	4	4	3431	7631	+	BonnMu-8-D-0354	D-0354	8	other	243005939	1 bp downstream of A from ATG	exon	BonnMu0071926
Museq_8	B73	Zm00001eb118330	2	243003610	243011240	Row_10	243006561	243006569	6	5	3431	7631	+	BonnMu-8-D-0310	D-0310	11	Mu8|MuDR	243005939	622 bp downstream of A from ATG	intron	BonnMu0359372
Museq_8	B73	Zm00001eb118330	2	243003610	243011240	Col_17	243006561	243006569	7	3	3431	7631	+	BonnMu-8-D-0310	D-0310	10	other	243005939	622 bp downstream of A from ATG	intron	BonnMu0359372
Museq_DK105_EP1_1	DK105	Zm00001eb118330	2	243003610	243011240	Row_11	243006084	243006092	3	16	3431	7631	+	BonnMu-9-G-0254	G-0254	19	Mu1	243005939	145 bp downstream of A from ATG	exon	BonnMu0359369
Museq_DK105_EP1_1	DK105	Zm00001eb118330	2	243003610	243011240	Col_14	243006084	243006092	4	10	3431	7631	+	BonnMu-9-G-0254	G-0254	14	other	243005939	145 bp downstream of A from ATG	exon	BonnMu0359369
Museq_DK105_EP1_1	DK105	Zm00001eb118330	2	243003610	243011240	Row_10	243006563	243006571	17	7	3431	7631	+	BonnMu-9-G-0228	G-0228	24	other	243005939	624 bp downstream of A from ATG	intron	BonnMu0359373
Museq_DK105_EP1_1	DK105	Zm00001eb118330	2	243003610	243011240	Col_12	243006563	243006571	2	12	3431	7631	+	BonnMu-9-G-0228	G-0228	14	other	243005939	624 bp downstream of A from ATG	intron	BonnMu0359373
Museq_EP1_2	EP1	Zm00001eb118330	2	243003610	243011240	Row_08	243005686	243005694	30	13	3431	7631	+	BonnMu-10-H-0296	H-0296	43	Mu1	243005939	245 bp upstream of A from ATG	promoterCore	BonnMu0359366
Museq_EP1_2	EP1	Zm00001eb118330	2	243003610	243011240	Col_14	243005686	243005694	49	17	3431	7631	+	BonnMu-10-H-0296	H-0296	66	Mu1	243005939	245 bp upstream of A from ATG	promoterCore	BonnMu0359366
Museq_EP1_2	EP1	Zm00001eb118330	2	243003610	243011240	Row_10	243005902	243005910	15	10	3431	7631	+	BonnMu-10-H-0332	H-0332	25	Mu1	243005939	29 bp upstream of A from ATG	five_prime_utr	BonnMu0359368
Museq_EP1_2	EP1	Zm00001eb118330	2	243003610	243011240	Col_02	243005902	243005910	4	9	3431	7631	+	BonnMu-10-H-0332	H-0332	13	other	243005939	29 bp upstream of A from ATG	five_prime_utr	BonnMu0359368
Museq_EP1_2	EP1	Zm00001eb118330	2	243003610	243011240	Row_18	243006140	243006148	10	5	3431	7631	+	BonnMu-10-H-0534	H-0534	15	Mu8|MuDR	243005939	201 bp downstream of A from ATG	intron	BonnMu0359370
Museq_EP1_2	EP1	Zm00001eb118330	2	243003610	243011240	Col_12	243006140	243006148	8	5	3431	7631	+	BonnMu-10-H-0534	H-0534	13	other	243005939	201 bp downstream of A from ATG	intron	BonnMu0359370
Museq_EP1_2	EP1	Zm00001eb118330	2	243003610	243011240	Row_24	243006399	243006407	2	7	3431	7631	+	BonnMu-10-H-0683	H-0683	9	other	243005939	460 bp downstream of A from ATG	exon	BonnMu0359371
Museq_EP1_2	EP1	Zm00001eb118330	2	243003610	243011240	Col_17	243006399	243006407	2	2	3431	7631	+	BonnMu-10-H-0683	H-0683	4	other	243005939	460 bp downstream of A from ATG	exon	BonnMu0359371
Museq_EP1_2	EP1	Zm00001eb118330	2	243003610	243011240	Row_10	243009109	243009117	37	27	3431	7631	+	BonnMu-10-H-0345	H-0345	64	Mu1	243005939	3170 bp downstream of A from ATG	three_prime_utr	BonnMu0359375
Museq_EP1_2	EP1	Zm00001eb118330	2	243003610	243011240	Col_15	243009109	243009117	51	63	3431	7631	+	BonnMu-10-H-0345	H-0345	114	Mu8|MuDR	243005939	3170 bp downstream of A from ATG	three_prime_utr	BonnMu0359375
Museq_F7_1	F7	Zm00001eb118330	2	243003610	243011240	Row_10	243005850	243005858	10	10	3431	7631	+	BonnMu-F7-1-F-0233	F-0233	20	other	243005939	81 bp upstream of A from ATG	five_prime_utr	BonnMu0359367
Museq_F7_1	F7	Zm00001eb118330	2	243003610	243011240	Col_17	243005850	243005858	18	16	3431	7631	+	BonnMu-F7-1-F-0233	F-0233	34	other	243005939	81 bp upstream of A from ATG	five_prime_utr	BonnMu0359367
Museq_F7_1	F7	Zm00001eb118330	2	243003610	243011240	Row_17	243005893	243005901	11	3	3431	7631	+	BonnMu-F7-1-F-0402	F-0402	14	other	243005939	38 bp upstream of A from ATG	five_prime_utr	BonnMu0071919
Museq_F7_1	F7	Zm00001eb118330	2	243003610	243011240	Col_18	243005893	243005901	10	5	3431	7631	+	BonnMu-F7-1-F-0402	F-0402	15	other	243005939	38 bp upstream of A from ATG	five_prime_utr	BonnMu0071919
Museq_F7_1	F7	Zm00001eb118330	2	243003610	243011240	Row_08	243005894	243005902	11	16	3431	7631	+	BonnMu-F7-1-F-0175	F-0175	27	Mu1	243005939	37 bp upstream of A from ATG	five_prime_utr	BonnMu0071922
Museq_F7_1	F7	Zm00001eb118330	2	243003610	243011240	Col_07	243005894	243005902	20	17	3431	7631	+	BonnMu-F7-1-F-0175	F-0175	37	other	243005939	37 bp upstream of A from ATG	five_prime_utr	BonnMu0071922
Museq_F7_1	F7	Zm00001eb118330	2	243003610	243011240	Row_10	243009881	243009889	6	2	3431	7631	+	BonnMu-F7-1-F-0218	F-0218	8	Mu8|MuDR	243005939	3942 bp downstream of A from ATG	putative close downstream enhancer	BonnMu0359376
Museq_F7_1	F7	Zm00001eb118330	2	243003610	243011240	Col_02	243009881	243009889	4	2	3431	7631	+	BonnMu-F7-1-F-0218	F-0218	6	other	243005939	3942 bp downstream of A from ATG	putative close downstream enhancer	BonnMu0359376
Museq_F7_2	F7	Zm00001eb118330	2	243003610	243011240	Row_03	243005868	243005876	9	6	3431	7631	+	BonnMu-F7-2-F-0627	F-0627	15	other	243005939	63 bp upstream of A from ATG	five_prime_utr	BonnMu0071927
Museq_F7_2	F7	Zm00001eb118330	2	243003610	243011240	Col_03	243005868	243005876	18	13	3431	7631	+	BonnMu-F7-2-F-0627	F-0627	31	other	243005939	63 bp upstream of A from ATG	five_prime_utr	BonnMu0071927
Museq_F7_2	F7	Zm00001eb118330	2	243003610	243011240	Row_14	243005898	243005906	9	2	3431	7631	+	BonnMu-F7-2-F-0899	F-0899	11	other	243005939	33 bp upstream of A from ATG	five_prime_utr	BonnMu0071921
Museq_F7_2	F7	Zm00001eb118330	2	243003610	243011240	Col_11	243005898	243005906	3	6	3431	7631	+	BonnMu-F7-2-F-0899	F-0899	9	other	243005939	33 bp upstream of A from ATG	five_prime_utr	BonnMu0071921
Museq_F7_2	F7	Zm00001eb118330	2	243003610	243011240	Row_22	243006713	243006721	5	9	3431	7631	+	BonnMu-F7-2-F-1088	F-1088	14	Mu8|MuDR	243005939	774 bp downstream of A from ATG	intron	BonnMu0359374
Museq_F7_2	F7	Zm00001eb118330	2	243003610	243011240	Col_08	243006713	243006721	11	14	3431	7631	+	BonnMu-F7-2-F-1088	F-1088	25	other	243005939	774 bp downstream of A from ATG	intron	BonnMu0359374
Museq_F7_3	F7	Zm00001eb118330	2	243003610	243011240	Row_02	243005889	243005897	67	52	3431	7631	+	BonnMu-F7-3-F-1184	F-1184	119	Mu8|MuDR	243005939	42 bp upstream of A from ATG	five_prime_utr	BonnMu0071920
Museq_F7_3	F7	Zm00001eb118330	2	243003610	243011240	Col_08	243005889	243005897	44	24	3431	7631	+	BonnMu-F7-3-F-1184	F-1184	68	Mu8|MuDR	243005939	42 bp upstream of A from ATG	five_prime_utr	BonnMu0071920
Museq_F7_4	F7	Zm00001eb118330	2	243003610	243011240	Row_02	243006654	243006662	3	7	3431	7631	+	BonnMu-F7-4-F-1770	F-1770	10	Mu8|MuDR	243005939	715 bp downstream of A from ATG	intron	BonnMu0071923
Museq_F7_4	F7	Zm00001eb118330	2	243003610	243011240	Col_18	243006654	243006662	12	7	3431	7631	+	BonnMu-F7-4-F-1770	F-1770	19	Mu8|MuDR	243005939	715 bp downstream of A from ATG	intron	BonnMu0071923
Museq_1	B73	Zm00001eb118340	2	243007621	243015329	Row_05	243013186	243013194	10	9	3509	7709	-	BonnMu-1-A-0116	A-0116	19	Mu8|MuDR	243013061	125 bp upstream of A from ATG	five_prime_utr	BonnMu0071931
Museq_1	B73	Zm00001eb118340	2	243007621	243015329	Col_20	243013186	243013194	24	10	3509	7709	-	BonnMu-1-A-0116	A-0116	34	other	243013061	125 bp upstream of A from ATG	five_prime_utr	BonnMu0071931
Museq_2	B73	Zm00001eb118340	2	243007621	243015329	Row_05	243011705	243011713	9	10	3509	7709	-	BonnMu-2-A-0678	A-0678	19	other	243013061	1348 bp downstream of A from ATG	intron	BonnMu0071932
Museq_2	B73	Zm00001eb118340	2	243007621	243015329	Col_06	243011705	243011713	17	26	3509	7709	-	BonnMu-2-A-0678	A-0678	43	other	243013061	1348 bp downstream of A from ATG	intron	BonnMu0071932
Museq_2	B73	Zm00001eb118340	2	243007621	243015329	Row_23	243013124	243013132	23	15	3509	7709	-	BonnMu-2-A-1124	A-1124	38	other	243013061	63 bp upstream of A from ATG	five_prime_utr	BonnMu0071933
Museq_2	B73	Zm00001eb118340	2	243007621	243015329	Col_20	243013124	243013132	39	28	3509	7709	-	BonnMu-2-A-1124	A-1124	67	Mu1	243013061	63 bp upstream of A from ATG	five_prime_utr	BonnMu0071933
Museq_4	B73	Zm00001eb118340	2	243007621	243015329	Row_15	243013185	243013193	16	5	3509	7709	-	BonnMu-4-A-1496	A-1496	21	other	243013061	124 bp upstream of A from ATG	five_prime_utr	BonnMu0071934
Museq_4	B73	Zm00001eb118340	2	243007621	243015329	Col_08	243013185	243013193	5	3	3509	7709	-	BonnMu-4-A-1496	A-1496	8	Mu8|MuDR	243013061	124 bp upstream of A from ATG	five_prime_utr	BonnMu0071934
Museq_7	B73	Zm00001eb118340	2	243007621	243015329	Row_01	243013124	243013132	28	20	3509	7709	-	BonnMu-7-C-0315	C-0315	48	Mu1	243013061	63 bp upstream of A from ATG	five_prime_utr	BonnMu0071933
Museq_7	B73	Zm00001eb118340	2	243007621	243015329	Col_11	243013124	243013132	17	2	3509	7709	-	BonnMu-7-C-0315	C-0315	19	other	243013061	63 bp upstream of A from ATG	five_prime_utr	BonnMu0071933
Museq_7	B73	Zm00001eb118340	2	243007621	243015329	Row_08	243013181	243013189	30	15	3509	7709	-	BonnMu-7-C-0492	C-0492	45	Mu8|MuDR	243013061	120 bp upstream of A from ATG	five_prime_utr	BonnMu0071935
Museq_7	B73	Zm00001eb118340	2	243007621	243015329	Col_20	243013181	243013189	8	9	3509	7709	-	BonnMu-7-C-0492	C-0492	17	Mu8	243013061	120 bp upstream of A from ATG	five_prime_utr	BonnMu0071935
Museq_DK105_EP1_1	DK105	Zm00001eb118340	2	243007621	243015329	Row_03	243013121	243013129	19	14	3509	7709	-	BonnMu-9-G-0057	G-0057	33	other	243013061	60 bp upstream of A from ATG	five_prime_utr	BonnMu0359378
Museq_DK105_EP1_1	DK105	Zm00001eb118340	2	243007621	243015329	Col_09	243013121	243013129	5	6	3509	7709	-	BonnMu-9-G-0057	G-0057	11	other	243013061	60 bp upstream of A from ATG	five_prime_utr	BonnMu0359378
Museq_EP1_2	EP1	Zm00001eb118340	2	243007621	243015329	Row_10	243009109	243009117	37	27	3509	7709	-	BonnMu-10-H-0345	H-0345	64	Mu1	243013061	3944 bp downstream of A from ATG	putative close downstream enhancer	BonnMu0359375
Museq_EP1_2	EP1	Zm00001eb118340	2	243007621	243015329	Col_15	243009109	243009117	51	63	3509	7709	-	BonnMu-10-H-0345	H-0345	114	Mu8|MuDR	243013061	3944 bp downstream of A from ATG	putative close downstream enhancer	BonnMu0359375
Museq_F7_1	F7	Zm00001eb118340	2	243007621	243015329	Row_10	243009881	243009889	6	2	3509	7709	-	BonnMu-F7-1-F-0218	F-0218	8	Mu8|MuDR	243013061	3172 bp downstream of A from ATG	three_prime_utr	BonnMu0359376
Museq_F7_1	F7	Zm00001eb118340	2	243007621	243015329	Col_02	243009881	243009889	4	2	3509	7709	-	BonnMu-F7-1-F-0218	F-0218	6	other	243013061	3172 bp downstream of A from ATG	three_prime_utr	BonnMu0359376
Museq_F7_2	F7	Zm00001eb118340	2	243007621	243015329	Row_17	243012607	243012615	4	2	3509	7709	-	BonnMu-F7-2-F-0980	F-0980	6	other	243013061	446 bp downstream of A from ATG	intron	BonnMu0359377
Museq_F7_2	F7	Zm00001eb118340	2	243007621	243015329	Col_20	243012607	243012615	10	4	3509	7709	-	BonnMu-F7-2-F-0980	F-0980	14	other	243013061	446 bp downstream of A from ATG	intron	BonnMu0359377
Museq_F7_2	F7	Zm00001eb118340	2	243007621	243015329	Row_17	243013124	243013132	4	6	3509	7709	-	BonnMu-F7-2-F-0968	F-0968	10	other	243013061	63 bp upstream of A from ATG	five_prime_utr	BonnMu0071933
Museq_F7_2	F7	Zm00001eb118340	2	243007621	243015329	Col_08	243013124	243013132	4	9	3509	7709	-	BonnMu-F7-2-F-0968	F-0968	13	other	243013061	63 bp upstream of A from ATG	five_prime_utr	BonnMu0071933
Museq_F7_2	F7	Zm00001eb118340	2	243007621	243015329	Row_07	243013182	243013190	3	5	3509	7709	-	BonnMu-F7-2-F-0726	F-0726	8	Mu8|MuDR	243013061	121 bp upstream of A from ATG	five_prime_utr	BonnMu0359379
Museq_F7_2	F7	Zm00001eb118340	2	243007621	243015329	Col_06	243013182	243013190	4	6	3509	7709	-	BonnMu-F7-2-F-0726	F-0726	10	other	243013061	121 bp upstream of A from ATG	five_prime_utr	BonnMu0359379
Museq_F7_2	F7	Zm00001eb118340	2	243007621	243015329	Row_18	243013187	243013195	3	9	3509	7709	-	BonnMu-F7-2-F-0987	F-0987	12	other	243013061	126 bp upstream of A from ATG	five_prime_utr	BonnMu0359380
Museq_F7_2	F7	Zm00001eb118340	2	243007621	243015329	Col_03	243013187	243013195	9	13	3509	7709	-	BonnMu-F7-2-F-0987	F-0987	22	Mu1	243013061	126 bp upstream of A from ATG	five_prime_utr	BonnMu0359380
Museq_F7_4	F7	Zm00001eb118340	2	243007621	243015329	Row_09	243013189	243013197	2	2	3509	7709	-	BonnMu-F7-4-F-1924	F-1924	4	other	243013061	128 bp upstream of A from ATG	five_prime_utr	BonnMu0359381
Museq_F7_4	F7	Zm00001eb118340	2	243007621	243015329	Col_04	243013189	243013197	10	2	3509	7709	-	BonnMu-F7-4-F-1924	F-1924	12	Mu8|MuDR	243013061	128 bp upstream of A from ATG	five_prime_utr	BonnMu0359381
Museq_F7_4	F7	Zm00001eb118340	2	243007621	243015329	Row_04	243013282	243013290	7	16	3509	7709	-	BonnMu-F7-4-F-1823	F-1823	23	Mu1	243013061	221 bp upstream of A from ATG	promoterCore	BonnMu0359382
Museq_F7_4	F7	Zm00001eb118340	2	243007621	243015329	Col_23	243013282	243013290	5	3	3509	7709	-	BonnMu-F7-4-F-1823	F-1823	8	other	243013061	221 bp upstream of A from ATG	promoterCore	BonnMu0359382
Museq_2	B73	Zm00001eb118350	2	243064307	243072432	Row_22	243068588	243068596	30	18	3926	8126	-	BonnMu-2-A-1101	A-1101	48	other	243070188	1592 bp downstream of A from ATG	intron	BonnMu0071941
Museq_2	B73	Zm00001eb118350	2	243064307	243072432	Col_21	243068588	243068596	3	4	3926	8126	-	BonnMu-2-A-1101	A-1101	7	other	243070188	1592 bp downstream of A from ATG	intron	BonnMu0071941
Museq_7	B73	Zm00001eb118350	2	243064307	243072432	Row_02	243066916	243066924	11	12	3926	8126	-	BonnMu-7-C-0340	C-0340	23	Mu8|MuDR	243070188	3264 bp downstream of A from ATG	three_prime_utr	BonnMu0071942
Museq_7	B73	Zm00001eb118350	2	243064307	243072432	Col_12	243066916	243066924	3	3	3926	8126	-	BonnMu-7-C-0340	C-0340	6	other	243070188	3264 bp downstream of A from ATG	three_prime_utr	BonnMu0071942
Museq_EP1_2	EP1	Zm00001eb118350	2	243064307	243072432	Row_21	243066934	243066942	11	11	3926	8126	-	BonnMu-10-H-0606	H-0606	22	other	243070188	3246 bp downstream of A from ATG	three_prime_utr	BonnMu0359383
Museq_EP1_2	EP1	Zm00001eb118350	2	243064307	243072432	Col_12	243066934	243066942	8	5	3926	8126	-	BonnMu-10-H-0606	H-0606	13	other	243070188	3246 bp downstream of A from ATG	three_prime_utr	BonnMu0359383
Museq_F7_4	F7	Zm00001eb118350	2	243064307	243072432	Row_21	243068282	243068290	7	13	3926	8126	-	BonnMu-F7-4-F-2222	F-2222	20	other	243070188	1898 bp downstream of A from ATG	exon	BonnMu0359384
Museq_F7_4	F7	Zm00001eb118350	2	243064307	243072432	Col_14	243068282	243068290	6	4	3926	8126	-	BonnMu-F7-4-F-2222	F-2222	10	other	243070188	1898 bp downstream of A from ATG	exon	BonnMu0359384
Museq_2	B73	Zm00001eb118360	2	243064662	243070870	Row_22	243068588	243068596	30	18	2009	6209	+	BonnMu-2-A-1101	A-1101	48	other	NA	unclear CDS; e.g. non coding gene	exon	BonnMu0071941
Museq_2	B73	Zm00001eb118360	2	243064662	243070870	Col_21	243068588	243068596	3	4	2009	6209	+	BonnMu-2-A-1101	A-1101	7	other	NA	unclear CDS; e.g. non coding gene	exon	BonnMu0071941
Museq_7	B73	Zm00001eb118360	2	243064662	243070870	Row_02	243066916	243066924	11	12	2009	6209	+	BonnMu-7-C-0340	C-0340	23	Mu8|MuDR	NA	unclear CDS; e.g. non coding gene	exon	BonnMu0071942
Museq_7	B73	Zm00001eb118360	2	243064662	243070870	Col_12	243066916	243066924	3	3	2009	6209	+	BonnMu-7-C-0340	C-0340	6	other	NA	unclear CDS; e.g. non coding gene	exon	BonnMu0071942
Museq_EP1_2	EP1	Zm00001eb118360	2	243064662	243070870	Row_21	243066934	243066942	11	11	2009	6209	+	BonnMu-10-H-0606	H-0606	22	other	NA	unclear CDS; e.g. non coding gene	exon	BonnMu0359383
Museq_EP1_2	EP1	Zm00001eb118360	2	243064662	243070870	Col_12	243066934	243066942	8	5	2009	6209	+	BonnMu-10-H-0606	H-0606	13	other	NA	unclear CDS; e.g. non coding gene	exon	BonnMu0359383
Museq_F7_4	F7	Zm00001eb118360	2	243064662	243070870	Row_21	243068282	243068290	7	13	2009	6209	+	BonnMu-F7-4-F-2222	F-2222	20	other	NA	unclear CDS; e.g. non coding gene	exon	BonnMu0359384
Museq_F7_4	F7	Zm00001eb118360	2	243064662	243070870	Col_14	243068282	243068290	6	4	2009	6209	+	BonnMu-F7-4-F-2222	F-2222	10	other	NA	unclear CDS; e.g. non coding gene	exon	BonnMu0359384
Museq_1	B73	Zm00001eb118370	2	243115422	243127065	Row_03	243117746	243117754	19	18	7444	11644	+	BonnMu-1-A-0060	A-0060	37	Mu8|MuDR	243117645	101 bp downstream of A from ATG	exon	BonnMu0071944
Museq_1	B73	Zm00001eb118370	2	243115422	243127065	Col_12	243117746	243117754	27	15	7444	11644	+	BonnMu-1-A-0060	A-0060	42	other	243117645	101 bp downstream of A from ATG	exon	BonnMu0071944
Museq_2	B73	Zm00001eb118370	2	243115422	243127065	Row_16	243117710	243117718	26	8	7444	11644	+	BonnMu-2-A-0953	A-0953	34	other	243117645	65 bp downstream of A from ATG	exon	BonnMu0071945
Museq_2	B73	Zm00001eb118370	2	243115422	243127065	Col_17	243117710	243117718	33	31	7444	11644	+	BonnMu-2-A-0953	A-0953	64	other	243117645	65 bp downstream of A from ATG	exon	BonnMu0071945
Museq_5	B73	Zm00001eb118370	2	243115422	243127065	Row_15	243117931	243117939	8	14	7444	11644	+	BonnMu-5-B-0416	B-0416	22	Mu1	243117645	286 bp downstream of A from ATG	exon	BonnMu0071947
Museq_5	B73	Zm00001eb118370	2	243115422	243127065	Col_07	243117931	243117939	3	3	7444	11644	+	BonnMu-5-B-0416	B-0416	6	other	243117645	286 bp downstream of A from ATG	exon	BonnMu0071947
Museq_5	B73	Zm00001eb118370	2	243115422	243127065	Row_12	243118662	243118670	6	11	7444	11644	+	BonnMu-5-B-0350	B-0350	17	other	243117645	1017 bp downstream of A from ATG	intron	BonnMu0071946
Museq_5	B73	Zm00001eb118370	2	243115422	243127065	Col_13	243118662	243118670	37	31	7444	11644	+	BonnMu-5-B-0350	B-0350	68	other	243117645	1017 bp downstream of A from ATG	intron	BonnMu0071946
Museq_8	B73	Zm00001eb118370	2	243115422	243127065	Row_08	243117730	243117738	33	40	7444	11644	+	BonnMu-8-D-0263	D-0263	73	other	243117645	85 bp downstream of A from ATG	exon	BonnMu0359390
Museq_8	B73	Zm00001eb118370	2	243115422	243127065	Col_18	243117730	243117738	14	22	7444	11644	+	BonnMu-8-D-0263	D-0263	36	other	243117645	85 bp downstream of A from ATG	exon	BonnMu0359390
Museq_DK105_EP1_1	DK105	Zm00001eb118370	2	243115422	243127065	Row_12	243117603	243117611	2	2	7444	11644	+	BonnMu-9-G-0268	G-0268	4	other	243117645	34 bp upstream of A from ATG	five_prime_utr	BonnMu0359387
Museq_DK105_EP1_1	DK105	Zm00001eb118370	2	243115422	243127065	Col_04	243117603	243117611	11	2	7444	11644	+	BonnMu-9-G-0268	G-0268	13	other	243117645	34 bp upstream of A from ATG	five_prime_utr	BonnMu0359387
Museq_EP1_2	EP1	Zm00001eb118370	2	243115422	243127065	Row_02	243117675	243117683	8	5	7444	11644	+	BonnMu-10-H-0159	H-0159	13	other	243117645	30 bp downstream of A from ATG	exon	BonnMu0359389
Museq_EP1_2	EP1	Zm00001eb118370	2	243115422	243127065	Col_21	243117675	243117683	6	3	7444	11644	+	BonnMu-10-H-0159	H-0159	9	other	243117645	30 bp downstream of A from ATG	exon	BonnMu0359389
Museq_F7_2	F7	Zm00001eb118370	2	243115422	243127065	Row_11	243117596	243117604	28	27	7444	11644	+	BonnMu-F7-2-F-0822	F-0822	55	Mu1	243117645	41 bp upstream of A from ATG	five_prime_utr	BonnMu0359386
Museq_F7_2	F7	Zm00001eb118370	2	243115422	243127065	Col_06	243117596	243117604	44	45	7444	11644	+	BonnMu-F7-2-F-0822	F-0822	89	Mu1	243117645	41 bp upstream of A from ATG	five_prime_utr	BonnMu0359386
Museq_F7_2	F7	Zm00001eb118370	2	243115422	243127065	Row_01	243117625	243117633	2	9	7444	11644	+	BonnMu-F7-2-F-0595	F-0595	11	other	243117645	12 bp upstream of A from ATG	five_prime_utr	BonnMu0359388
Museq_F7_2	F7	Zm00001eb118370	2	243115422	243127065	Col_19	243117625	243117633	2	2	7444	11644	+	BonnMu-F7-2-F-0595	F-0595	4	other	243117645	12 bp upstream of A from ATG	five_prime_utr	BonnMu0359388
Museq_F7_3	F7	Zm00001eb118370	2	243115422	243127065	Row_03	243118264	243118272	3	8	7444	11644	+	BonnMu-F7-3-F-1203	F-1203	11	other	243117645	619 bp downstream of A from ATG	intron	BonnMu0359391
Museq_F7_3	F7	Zm00001eb118370	2	243115422	243127065	Col_03	243118264	243118272	3	12	7444	11644	+	BonnMu-F7-3-F-1203	F-1203	15	other	243117645	619 bp downstream of A from ATG	intron	BonnMu0359391
Museq_F7_4	F7	Zm00001eb118370	2	243115422	243127065	Row_14	243117538	243117546	13	8	7444	11644	+	BonnMu-F7-4-F-2059	F-2059	21	Mu8|MuDR	243117645	99 bp upstream of A from ATG	five_prime_utr	BonnMu0359385
Museq_F7_4	F7	Zm00001eb118370	2	243115422	243127065	Col_19	243117538	243117546	7	20	7444	11644	+	BonnMu-F7-4-F-2059	F-2059	27	other	243117645	99 bp upstream of A from ATG	five_prime_utr	BonnMu0359385
Museq_1	B73	Zm00001eb118400	2	243207527	243214523	Row_20	243212400	243212408	5	5	2797	6997	-	BonnMu-1-A-0458	A-0458	10	other	243212345	55 bp upstream of A from ATG	five_prime_utr	BonnMu0071952
Museq_1	B73	Zm00001eb118400	2	243207527	243214523	Col_02	243212400	243212408	5	4	2797	6997	-	BonnMu-1-A-0458	A-0458	9	other	243212345	55 bp upstream of A from ATG	five_prime_utr	BonnMu0071952
Museq_2	B73	Zm00001eb118400	2	243207527	243214523	Row_02	243212390	243212398	2	4	2797	6997	-	BonnMu-2-A-0602	A-0602	6	other	243212345	45 bp upstream of A from ATG	five_prime_utr	BonnMu0071953
Museq_2	B73	Zm00001eb118400	2	243207527	243214523	Col_02	243212390	243212398	8	6	2797	6997	-	BonnMu-2-A-0602	A-0602	14	other	243212345	45 bp upstream of A from ATG	five_prime_utr	BonnMu0071953
Museq_2	B73	Zm00001eb118400	2	243207527	243214523	Row_23	243212406	243212414	15	5	2797	6997	-	BonnMu-2-A-1114	A-1114	20	Mu1	243212345	61 bp upstream of A from ATG	five_prime_utr	BonnMu0071954
Museq_2	B73	Zm00001eb118400	2	243207527	243214523	Col_10	243212406	243212414	16	5	2797	6997	-	BonnMu-2-A-1114	A-1114	21	other	243212345	61 bp upstream of A from ATG	five_prime_utr	BonnMu0071954
Museq_7	B73	Zm00001eb118400	2	243207527	243214523	Row_14	243211570	243211578	12	9	2797	6997	-	BonnMu-7-C-0638	C-0638	21	other	243212345	767 bp downstream of A from ATG	exon	BonnMu0071955
Museq_7	B73	Zm00001eb118400	2	243207527	243214523	Col_22	243211570	243211578	8	4	2797	6997	-	BonnMu-7-C-0638	C-0638	12	Mu1	243212345	767 bp downstream of A from ATG	exon	BonnMu0071955
Museq_7	B73	Zm00001eb118400	2	243207527	243214523	Row_17	243212403	243212411	6	5	2797	6997	-	BonnMu-7-C-0712	C-0712	11	other	243212345	58 bp upstream of A from ATG	five_prime_utr	BonnMu0071956
Museq_7	B73	Zm00001eb118400	2	243207527	243214523	Col_24	243212403	243212411	17	8	2797	6997	-	BonnMu-7-C-0712	C-0712	25	Mu8|MuDR	243212345	58 bp upstream of A from ATG	five_prime_utr	BonnMu0071956
Museq_8	B73	Zm00001eb118400	2	243207527	243214523	Row_02	243212411	243212419	5	4	2797	6997	-	BonnMu-8-D-0113	D-0113	9	Mu8|MuDR	243212345	66 bp upstream of A from ATG	five_prime_utr	BonnMu0359396
Museq_8	B73	Zm00001eb118400	2	243207527	243214523	Col_12	243212411	243212419	8	7	2797	6997	-	BonnMu-8-D-0113	D-0113	15	Mu8|MuDR	243212345	66 bp upstream of A from ATG	five_prime_utr	BonnMu0359396
Museq_EP1_2	EP1	Zm00001eb118400	2	243207527	243214523	Row_02	243208643	243208651	6	15	2797	6997	-	BonnMu-10-H-0143	H-0143	21	other	243212345	3694 bp downstream of A from ATG	putative close downstream enhancer	BonnMu0359393
Museq_EP1_2	EP1	Zm00001eb118400	2	243207527	243214523	Col_05	243208643	243208651	6	5	2797	6997	-	BonnMu-10-H-0143	H-0143	11	other	243212345	3694 bp downstream of A from ATG	putative close downstream enhancer	BonnMu0359393
Museq_F7_2	F7	Zm00001eb118400	2	243207527	243214523	Row_01	243208617	243208625	53	15	2797	6997	-	BonnMu-F7-2-F-0589	F-0589	68	other	243212345	3720 bp downstream of A from ATG	putative close downstream enhancer	BonnMu0359392
Museq_F7_2	F7	Zm00001eb118400	2	243207527	243214523	Col_13	243208617	243208625	36	5	2797	6997	-	BonnMu-F7-2-F-0589	F-0589	41	other	243212345	3720 bp downstream of A from ATG	putative close downstream enhancer	BonnMu0359392
Museq_F7_3	F7	Zm00001eb118400	2	243207527	243214523	Row_20	243212010	243212018	5	13	2797	6997	-	BonnMu-F7-3-F-1614	F-1614	18	other	243212345	327 bp downstream of A from ATG	exon	BonnMu0359394
Museq_F7_3	F7	Zm00001eb118400	2	243207527	243214523	Col_06	243212010	243212018	8	13	2797	6997	-	BonnMu-F7-3-F-1614	F-1614	21	other	243212345	327 bp downstream of A from ATG	exon	BonnMu0359394
Museq_F7_4	F7	Zm00001eb118400	2	243207527	243214523	Row_11	243212374	243212382	27	6	2797	6997	-	BonnMu-F7-4-F-1987	F-1987	33	Mu1	243212345	29 bp upstream of A from ATG	five_prime_utr	BonnMu0359395
Museq_F7_4	F7	Zm00001eb118400	2	243207527	243214523	Col_19	243212374	243212382	12	10	2797	6997	-	BonnMu-F7-4-F-1987	F-1987	22	other	243212345	29 bp upstream of A from ATG	five_prime_utr	BonnMu0359395
Museq_5	B73	Zm00001eb118410	2	243306625	243313696	Row_06	243311826	243311834	6	4	2872	7072	+	BonnMu-5-B-0197	B-0197	10	other	243309029	2797 bp downstream of A from ATG	putative close downstream enhancer	BonnMu0071959
Museq_5	B73	Zm00001eb118410	2	243306625	243313696	Col_04	243311826	243311834	8	3	2872	7072	+	BonnMu-5-B-0197	B-0197	11	Mu1	243309029	2797 bp downstream of A from ATG	putative close downstream enhancer	BonnMu0071959
Museq_5	B73	Zm00001eb118420	2	243306625	243313696	Row_06	243311826	243311834	6	4	2872	7072	-	BonnMu-5-B-0197	B-0197	10	other	243311362	464 bp upstream of A from ATG	promoterProx	BonnMu0071959
Museq_5	B73	Zm00001eb118420	2	243306625	243313696	Col_04	243311826	243311834	8	3	2872	7072	-	BonnMu-5-B-0197	B-0197	11	Mu1	243311362	464 bp upstream of A from ATG	promoterProx	BonnMu0071959
Museq_5	B73	Zm00001eb118430	2	243309661	243315411	Row_06	243311826	243311834	6	4	1551	5751	-	BonnMu-5-B-0197	B-0197	10	other	243313311	1477 bp downstream of A from ATG	exon	BonnMu0071959
Museq_5	B73	Zm00001eb118430	2	243309661	243315411	Col_04	243311826	243311834	8	3	1551	5751	-	BonnMu-5-B-0197	B-0197	11	Mu1	243313311	1477 bp downstream of A from ATG	exon	BonnMu0071959
Museq_1	B73	Zm00001eb118440	2	243361615	243366747	Row_22	243363656	243363664	3	3	933	5133	+	BonnMu-1-A-0519	A-0519	6	other	243363760	96 bp upstream of A from ATG	promoterCore	BonnMu0359401
Museq_1	B73	Zm00001eb118440	2	243361615	243366747	Col_15	243363656	243363664	4	2	933	5133	+	BonnMu-1-A-0519	A-0519	6	other	243363760	96 bp upstream of A from ATG	promoterCore	BonnMu0359401
Museq_4	B73	Zm00001eb118440	2	243361615	243366747	Row_24	243364251	243364259	3	8	933	5133	+	BonnMu-4-B-0058	B-0058	11	other	243363760	491 bp downstream of A from ATG	exon	BonnMu0071960
Museq_4	B73	Zm00001eb118440	2	243361615	243366747	Col_09	243364251	243364259	8	6	933	5133	+	BonnMu-4-B-0058	B-0058	14	Mu8|MuDR	243363760	491 bp downstream of A from ATG	exon	BonnMu0071960
Museq_6	B73	Zm00001eb118440	2	243361615	243366747	Row_07	243363594	243363602	22	12	933	5133	+	BonnMu-6-B-0803	B-0803	34	other	243363760	158 bp upstream of A from ATG	promoterProx	BonnMu0359399
Museq_6	B73	Zm00001eb118440	2	243361615	243366747	Col_09	243363594	243363602	23	6	933	5133	+	BonnMu-6-B-0803	B-0803	29	other	243363760	158 bp upstream of A from ATG	promoterProx	BonnMu0359399
Museq_6	B73	Zm00001eb118440	2	243361615	243366747	Row_04	243364358	243364366	3	2	933	5133	+	BonnMu-6-B-0746	B-0746	5	other	243363760	598 bp downstream of A from ATG	exon	BonnMu0071961
Museq_6	B73	Zm00001eb118440	2	243361615	243366747	Col_24	243364358	243364366	7	10	933	5133	+	BonnMu-6-B-0746	B-0746	17	other	243363760	598 bp downstream of A from ATG	exon	BonnMu0071961
Museq_F7_1	F7	Zm00001eb118440	2	243361615	243366747	Row_12	243364204	243364212	2	5	933	5133	+	BonnMu-F7-1-F-0266	F-0266	7	other	243363760	444 bp downstream of A from ATG	exon	BonnMu0359406
Museq_F7_1	F7	Zm00001eb118440	2	243361615	243366747	Col_02	243364204	243364212	2	2	933	5133	+	BonnMu-F7-1-F-0266	F-0266	4	other	243363760	444 bp downstream of A from ATG	exon	BonnMu0359406
Museq_F7_1	F7	Zm00001eb118440	2	243361615	243366747	Row_07	243364343	243364351	19	12	933	5133	+	BonnMu-F7-1-F-0165	F-0165	31	Mu8|MuDR	243363760	583 bp downstream of A from ATG	exon	BonnMu0359408
Museq_F7_1	F7	Zm00001eb118440	2	243361615	243366747	Col_21	243364343	243364351	7	3	933	5133	+	BonnMu-F7-1-F-0165	F-0165	10	other	243363760	583 bp downstream of A from ATG	exon	BonnMu0359408
Museq_F7_2	F7	Zm00001eb118440	2	243361615	243366747	Row_13	243363630	243363638	3	4	933	5133	+	BonnMu-F7-2-F-0869	F-0869	7	other	243363760	122 bp upstream of A from ATG	promoterCore	BonnMu0359400
Museq_F7_2	F7	Zm00001eb118440	2	243361615	243366747	Col_05	243363630	243363638	6	3	933	5133	+	BonnMu-F7-2-F-0869	F-0869	9	other	243363760	122 bp upstream of A from ATG	promoterCore	BonnMu0359400
Museq_F7_2	F7	Zm00001eb118440	2	243361615	243366747	Row_18	243364252	243364260	3	3	933	5133	+	BonnMu-F7-2-F-0994	F-0994	6	other	243363760	492 bp downstream of A from ATG	exon	BonnMu0359407
Museq_F7_2	F7	Zm00001eb118440	2	243361615	243366747	Col_10	243364252	243364260	5	3	933	5133	+	BonnMu-F7-2-F-0994	F-0994	8	other	243363760	492 bp downstream of A from ATG	exon	BonnMu0359407
Museq_F7_2	F7	Zm00001eb118440	2	243361615	243366747	Row_06	243364358	243364366	5	4	933	5133	+	BonnMu-F7-2-F-0720	F-0720	9	other	243363760	598 bp downstream of A from ATG	exon	BonnMu0071961
Museq_F7_2	F7	Zm00001eb118440	2	243361615	243366747	Col_24	243364358	243364366	16	9	933	5133	+	BonnMu-F7-2-F-0720	F-0720	25	other	243363760	598 bp downstream of A from ATG	exon	BonnMu0071961
Museq_F7_3	F7	Zm00001eb118440	2	243361615	243366747	Row_02	243363591	243363599	11	4	933	5133	+	BonnMu-F7-3-F-1190	F-1190	15	other	243363760	161 bp upstream of A from ATG	promoterProx	BonnMu0359398
Museq_F7_3	F7	Zm00001eb118440	2	243361615	243366747	Col_14	243363591	243363599	17	8	933	5133	+	BonnMu-F7-3-F-1190	F-1190	25	Mu8|MuDR	243363760	161 bp upstream of A from ATG	promoterProx	BonnMu0359398
Museq_F7_3	F7	Zm00001eb118440	2	243361615	243366747	Row_20	243363659	243363667	3	9	933	5133	+	BonnMu-F7-3-F-1614	F-1614	12	other	243363760	93 bp upstream of A from ATG	promoterCore	BonnMu0359402
Museq_F7_3	F7	Zm00001eb118440	2	243361615	243366747	Col_06	243363659	243363667	7	9	933	5133	+	BonnMu-F7-3-F-1614	F-1614	16	Mu8|MuDR	243363760	93 bp upstream of A from ATG	promoterCore	BonnMu0359402
Museq_F7_3	F7	Zm00001eb118440	2	243361615	243366747	Row_03	243363737	243363745	13	8	933	5133	+	BonnMu-F7-3-F-1205	F-1205	21	other	243363760	15 bp upstream of A from ATG	five_prime_utr	BonnMu0359403
Museq_F7_3	F7	Zm00001eb118440	2	243361615	243366747	Col_05	243363737	243363745	3	9	933	5133	+	BonnMu-F7-3-F-1205	F-1205	12	other	243363760	15 bp upstream of A from ATG	five_prime_utr	BonnMu0359403
Museq_F7_3	F7	Zm00001eb118440	2	243361615	243366747	Row_18	243364126	243364134	3	2	933	5133	+	BonnMu-F7-3-F-1582	F-1582	5	other	243363760	366 bp downstream of A from ATG	exon	BonnMu0359405
Museq_F7_3	F7	Zm00001eb118440	2	243361615	243366747	Col_22	243364126	243364134	6	13	933	5133	+	BonnMu-F7-3-F-1582	F-1582	19	other	243363760	366 bp downstream of A from ATG	exon	BonnMu0359405
Museq_F7_4	F7	Zm00001eb118440	2	243361615	243366747	Row_02	243363590	243363598	5	4	933	5133	+	BonnMu-F7-4-F-1765	F-1765	9	Mu8|MuDR	243363760	162 bp upstream of A from ATG	promoterProx	BonnMu0359397
Museq_F7_4	F7	Zm00001eb118440	2	243361615	243366747	Col_13	243363590	243363598	9	2	933	5133	+	BonnMu-F7-4-F-1765	F-1765	11	other	243363760	162 bp upstream of A from ATG	promoterProx	BonnMu0359397
Museq_F7_4	F7	Zm00001eb118440	2	243361615	243366747	Row_20	243363958	243363966	16	5	933	5133	+	BonnMu-F7-4-F-2187	F-2187	21	Mu1	243363760	198 bp downstream of A from ATG	exon	BonnMu0359404
Museq_F7_4	F7	Zm00001eb118440	2	243361615	243366747	Col_03	243363958	243363966	4	6	933	5133	+	BonnMu-F7-4-F-2187	F-2187	10	other	243363760	198 bp downstream of A from ATG	exon	BonnMu0359404
Museq_F7_3	F7	Zm00001eb118450	2	243481305	243486990	Row_15	243484341	243484349	16	3	1486	5686	-	BonnMu-F7-3-F-1498	F-1498	19	other	243484845	496 bp downstream of A from ATG	exon	BonnMu0359409
Museq_F7_3	F7	Zm00001eb118450	2	243481305	243486990	Col_10	243484341	243484349	13	5	1486	5686	-	BonnMu-F7-3-F-1498	F-1498	18	other	243484845	496 bp downstream of A from ATG	exon	BonnMu0359409
Museq_F7_3	F7	Zm00001eb118460	2	243483666	243492000	Row_15	243484341	243484349	16	3	4135	8335	-	BonnMu-F7-3-F-1498	F-1498	19	other	243489900	5551 bp downstream of A from ATG	putative close downstream enhancer	BonnMu0359409
Museq_F7_3	F7	Zm00001eb118460	2	243483666	243492000	Col_10	243484341	243484349	13	5	4135	8335	-	BonnMu-F7-3-F-1498	F-1498	18	other	243489900	5551 bp downstream of A from ATG	putative close downstream enhancer	BonnMu0359409
Museq_1	B73	Zm00001eb118470	3	76975	93816	Row_05	91448	91456	12	2	12642	16842	-	BonnMu-1-A-0120	A-0120	14	Mu8|MuDR	91650	194 bp downstream of A from ATG	exon	BonnMu0071970
Museq_1	B73	Zm00001eb118470	3	76975	93816	Col_24	91448	91456	15	6	12642	16842	-	BonnMu-1-A-0120	A-0120	21	other	91650	194 bp downstream of A from ATG	exon	BonnMu0071970
Museq_1	B73	Zm00001eb118470	3	76975	93816	Row_03	91567	91575	7	5	12642	16842	-	BonnMu-1-A-0066	A-0066	12	Mu8|MuDR	91650	75 bp downstream of A from ATG	exon	BonnMu0071969
Museq_1	B73	Zm00001eb118470	3	76975	93816	Col_18	91567	91575	31	42	12642	16842	-	BonnMu-1-A-0066	A-0066	73	Mu1	91650	75 bp downstream of A from ATG	exon	BonnMu0071969
Museq_1	B73	Zm00001eb118470	3	76975	93816	Row_07	91693	91701	5	11	12642	16842	-	BonnMu-1-A-0168	A-0168	16	other	91650	43 bp upstream of A from ATG	five_prime_utr	BonnMu0071971
Museq_1	B73	Zm00001eb118470	3	76975	93816	Col_24	91693	91701	4	6	12642	16842	-	BonnMu-1-A-0168	A-0168	10	other	91650	43 bp upstream of A from ATG	five_prime_utr	BonnMu0071971
Museq_2	B73	Zm00001eb118470	3	76975	93816	Row_13	91578	91586	4	7	12642	16842	-	BonnMu-2-A-0881	A-0881	11	Mu8|MuDR	91650	64 bp downstream of A from ATG	exon	BonnMu0071974
Museq_2	B73	Zm00001eb118470	3	76975	93816	Col_17	91578	91586	4	3	12642	16842	-	BonnMu-2-A-0881	A-0881	7	other	91650	64 bp downstream of A from ATG	exon	BonnMu0071974
Museq_2	B73	Zm00001eb118470	3	76975	93816	Row_04	91608	91616	17	9	12642	16842	-	BonnMu-2-A-0664	A-0664	26	other	91650	34 bp downstream of A from ATG	exon	BonnMu0071972
Museq_2	B73	Zm00001eb118470	3	76975	93816	Col_16	91608	91616	16	11	12642	16842	-	BonnMu-2-A-0664	A-0664	27	other	91650	34 bp downstream of A from ATG	exon	BonnMu0071972
Museq_2	B73	Zm00001eb118470	3	76975	93816	Row_22	91657	91665	5	8	12642	16842	-	BonnMu-2-A-1089	A-1089	13	Mu1	91650	7 bp upstream of A from ATG	five_prime_utr	BonnMu0071975
Museq_2	B73	Zm00001eb118470	3	76975	93816	Col_09	91657	91665	2	2	12642	16842	-	BonnMu-2-A-1089	A-1089	4	other	91650	7 bp upstream of A from ATG	five_prime_utr	BonnMu0071975
Museq_2	B73	Zm00001eb118470	3	76975	93816	Row_09	91685	91693	4	4	12642	16842	-	BonnMu-2-A-0785	A-0785	8	other	91650	35 bp upstream of A from ATG	five_prime_utr	BonnMu0071973
Museq_2	B73	Zm00001eb118470	3	76975	93816	Col_17	91685	91693	3	7	12642	16842	-	BonnMu-2-A-0785	A-0785	10	other	91650	35 bp upstream of A from ATG	five_prime_utr	BonnMu0071973
Museq_4	B73	Zm00001eb118470	3	76975	93816	Row_20	91567	91575	13	16	12642	16842	-	BonnMu-4-A-1626	A-1626	29	other	91650	75 bp downstream of A from ATG	exon	BonnMu0071969
Museq_4	B73	Zm00001eb118470	3	76975	93816	Col_18	91567	91575	15	10	12642	16842	-	BonnMu-4-A-1626	A-1626	25	other	91650	75 bp downstream of A from ATG	exon	BonnMu0071969
Museq_5	B73	Zm00001eb118470	3	76975	93816	Row_10	79593	79601	22	8	12642	16842	-	BonnMu-5-B-0300	B-0300	30	Mu1	91650	12049 bp downstream of A from ATG	exon	BonnMu0071977
Museq_5	B73	Zm00001eb118470	3	76975	93816	Col_11	79593	79601	2	6	12642	16842	-	BonnMu-5-B-0300	B-0300	8	other	91650	12049 bp downstream of A from ATG	exon	BonnMu0071977
Museq_5	B73	Zm00001eb118470	3	76975	93816	Row_08	91552	91560	6	2	12642	16842	-	BonnMu-5-B-0263	B-0263	8	Mu8|MuDR	91650	90 bp downstream of A from ATG	exon	BonnMu0071976
Museq_5	B73	Zm00001eb118470	3	76975	93816	Col_22	91552	91560	14	14	12642	16842	-	BonnMu-5-B-0263	B-0263	28	other	91650	90 bp downstream of A from ATG	exon	BonnMu0071976
Museq_5	B73	Zm00001eb118470	3	76975	93816	Row_14	91657	91665	5	3	12642	16842	-	BonnMu-5-B-0386	B-0386	8	other	91650	7 bp upstream of A from ATG	five_prime_utr	BonnMu0071975
Museq_5	B73	Zm00001eb118470	3	76975	93816	Col_01	91657	91665	4	14	12642	16842	-	BonnMu-5-B-0386	B-0386	18	Mu8|MuDR	91650	7 bp upstream of A from ATG	five_prime_utr	BonnMu0071975
Museq_5	B73	Zm00001eb118470	3	76975	93816	Row_20	91693	91701	4	5	12642	16842	-	BonnMu-5-B-0538	B-0538	9	Mu1	91650	43 bp upstream of A from ATG	five_prime_utr	BonnMu0071971
Museq_5	B73	Zm00001eb118470	3	76975	93816	Col_09	91693	91701	10	13	12642	16842	-	BonnMu-5-B-0538	B-0538	23	Mu8|MuDR	91650	43 bp upstream of A from ATG	five_prime_utr	BonnMu0071971
Museq_5	B73	Zm00001eb118470	3	76975	93816	Row_22	91697	91705	6	16	12642	16842	-	BonnMu-5-B-0590	B-0590	22	Mu1	91650	47 bp upstream of A from ATG	five_prime_utr	BonnMu0071978
Museq_5	B73	Zm00001eb118470	3	76975	93816	Col_13	91697	91705	6	12	12642	16842	-	BonnMu-5-B-0590	B-0590	18	other	91650	47 bp upstream of A from ATG	five_prime_utr	BonnMu0071978
Museq_6	B73	Zm00001eb118470	3	76975	93816	Row_07	91685	91693	37	42	12642	16842	-	BonnMu-6-B-0815	B-0815	79	other	91650	35 bp upstream of A from ATG	five_prime_utr	BonnMu0071973
Museq_6	B73	Zm00001eb118470	3	76975	93816	Col_21	91685	91693	30	36	12642	16842	-	BonnMu-6-B-0815	B-0815	66	other	91650	35 bp upstream of A from ATG	five_prime_utr	BonnMu0071973
Museq_7	B73	Zm00001eb118470	3	76975	93816	Row_01	79487	79495	4	3	12642	16842	-	BonnMu-7-C-0326	C-0326	7	Mu1	91650	12155 bp downstream of A from ATG	exon	BonnMu0071979
Museq_7	B73	Zm00001eb118470	3	76975	93816	Col_22	79487	79495	3	2	12642	16842	-	BonnMu-7-C-0326	C-0326	5	Mu1	91650	12155 bp downstream of A from ATG	exon	BonnMu0071979
Museq_7	B73	Zm00001eb118470	3	76975	93816	Row_17	91608	91616	2	2	12642	16842	-	BonnMu-7-C-0696	C-0696	4	other	91650	34 bp downstream of A from ATG	exon	BonnMu0071972
Museq_7	B73	Zm00001eb118470	3	76975	93816	Col_08	91608	91616	2	3	12642	16842	-	BonnMu-7-C-0696	C-0696	5	other	91650	34 bp downstream of A from ATG	exon	BonnMu0071972
Museq_8	B73	Zm00001eb118470	3	76975	93816	Row_13	91657	91665	2	4	12642	16842	-	BonnMu-8-D-0367	D-0367	6	other	91650	7 bp upstream of A from ATG	five_prime_utr	BonnMu0071975
Museq_8	B73	Zm00001eb118470	3	76975	93816	Col_02	91657	91665	7	12	12642	16842	-	BonnMu-8-D-0367	D-0367	19	other	91650	7 bp upstream of A from ATG	five_prime_utr	BonnMu0071975
Museq_EP1_2	EP1	Zm00001eb118470	3	76975	93816	Row_21	91432	91440	12	3	12642	16842	-	BonnMu-10-H-0599	H-0599	15	other	91650	210 bp downstream of A from ATG	exon	BonnMu0359410
Museq_EP1_2	EP1	Zm00001eb118470	3	76975	93816	Col_05	91432	91440	5	7	12642	16842	-	BonnMu-10-H-0599	H-0599	12	Mu1	91650	210 bp downstream of A from ATG	exon	BonnMu0359410
Museq_EP1_2	EP1	Zm00001eb118470	3	76975	93816	Row_10	91594	91602	4	4	12642	16842	-	BonnMu-10-H-0337	H-0337	8	other	91650	48 bp downstream of A from ATG	exon	BonnMu0359414
Museq_EP1_2	EP1	Zm00001eb118470	3	76975	93816	Col_07	91594	91602	11	2	12642	16842	-	BonnMu-10-H-0337	H-0337	13	other	91650	48 bp downstream of A from ATG	exon	BonnMu0359414
Museq_EP1_2	EP1	Zm00001eb118470	3	76975	93816	Row_12	91631	91639	3	4	12642	16842	-	BonnMu-10-H-0384	H-0384	7	Mu8|MuDR	91650	11 bp downstream of A from ATG	exon	BonnMu0359416
Museq_EP1_2	EP1	Zm00001eb118470	3	76975	93816	Col_06	91631	91639	16	7	12642	16842	-	BonnMu-10-H-0384	H-0384	23	Mu1	91650	11 bp downstream of A from ATG	exon	BonnMu0359416
Museq_EP1_2	EP1	Zm00001eb118470	3	76975	93816	Row_24	91693	91701	4	3	12642	16842	-	BonnMu-10-H-0670	H-0670	7	other	91650	43 bp upstream of A from ATG	five_prime_utr	BonnMu0071971
Museq_EP1_2	EP1	Zm00001eb118470	3	76975	93816	Col_04	91693	91701	2	2	12642	16842	-	BonnMu-10-H-0670	H-0670	4	other	91650	43 bp upstream of A from ATG	five_prime_utr	BonnMu0071971
Museq_F7_1	F7	Zm00001eb118470	3	76975	93816	Row_02	91685	91693	7	2	12642	16842	-	BonnMu-F7-1-F-0031	F-0031	9	Mu8|MuDR	91650	35 bp upstream of A from ATG	five_prime_utr	BonnMu0071973
Museq_F7_1	F7	Zm00001eb118470	3	76975	93816	Col_07	91685	91693	12	40	12642	16842	-	BonnMu-F7-1-F-0031	F-0031	52	Mu8|MuDR	91650	35 bp upstream of A from ATG	five_prime_utr	BonnMu0071973
Museq_F7_2	F7	Zm00001eb118470	3	76975	93816	Row_03	91578	91586	4	7	12642	16842	-	BonnMu-F7-2-F-0647	F-0647	11	Mu1	91650	64 bp downstream of A from ATG	exon	BonnMu0071974
Museq_F7_2	F7	Zm00001eb118470	3	76975	93816	Col_23	91578	91586	2	2	12642	16842	-	BonnMu-F7-2-F-0647	F-0647	4	other	91650	64 bp downstream of A from ATG	exon	BonnMu0071974
Museq_F7_2	F7	Zm00001eb118470	3	76975	93816	Row_18	91627	91635	14	6	12642	16842	-	BonnMu-F7-2-F-0989	F-0989	20	other	91650	15 bp downstream of A from ATG	exon	BonnMu0359415
Museq_F7_2	F7	Zm00001eb118470	3	76975	93816	Col_05	91627	91635	7	8	12642	16842	-	BonnMu-F7-2-F-0989	F-0989	15	other	91650	15 bp downstream of A from ATG	exon	BonnMu0359415
Museq_F7_3	F7	Zm00001eb118470	3	76975	93816	Row_01	93598	93606	6	5	12642	16842	-	BonnMu-F7-3-F-1163	F-1163	11	other	91650	1948 bp upstream of A from ATG	promoterProx	BonnMu0359418
Museq_F7_3	F7	Zm00001eb118470	3	76975	93816	Col_11	93598	93606	5	9	12642	16842	-	BonnMu-F7-3-F-1163	F-1163	14	other	91650	1948 bp upstream of A from ATG	promoterProx	BonnMu0359418
Museq_F7_4	F7	Zm00001eb118470	3	76975	93816	Row_02	91465	91473	9	4	12642	16842	-	BonnMu-F7-4-F-1761	F-1761	13	other	91650	177 bp downstream of A from ATG	exon	BonnMu0359411
Museq_F7_4	F7	Zm00001eb118470	3	76975	93816	Col_09	91465	91473	2	8	12642	16842	-	BonnMu-F7-4-F-1761	F-1761	10	other	91650	177 bp downstream of A from ATG	exon	BonnMu0359411
Museq_F7_4	F7	Zm00001eb118470	3	76975	93816	Row_17	91534	91542	8	4	12642	16842	-	BonnMu-F7-4-F-2117	F-2117	12	other	91650	108 bp downstream of A from ATG	exon	BonnMu0359412
Museq_F7_4	F7	Zm00001eb118470	3	76975	93816	Col_05	91534	91542	4	2	12642	16842	-	BonnMu-F7-4-F-2117	F-2117	6	other	91650	108 bp downstream of A from ATG	exon	BonnMu0359412
Museq_F7_4	F7	Zm00001eb118470	3	76975	93816	Row_18	91575	91583	2	11	12642	16842	-	BonnMu-F7-4-F-2142	F-2142	13	other	91650	67 bp downstream of A from ATG	exon	BonnMu0359413
Museq_F7_4	F7	Zm00001eb118470	3	76975	93816	Col_06	91575	91583	4	12	12642	16842	-	BonnMu-F7-4-F-2142	F-2142	16	other	91650	67 bp downstream of A from ATG	exon	BonnMu0359413
Museq_F7_4	F7	Zm00001eb118470	3	76975	93816	Row_08	91692	91700	14	9	12642	16842	-	BonnMu-F7-4-F-1908	F-1908	23	other	91650	42 bp upstream of A from ATG	five_prime_utr	BonnMu0359417
Museq_F7_4	F7	Zm00001eb118470	3	76975	93816	Col_12	91692	91700	7	11	12642	16842	-	BonnMu-F7-4-F-1908	F-1908	18	Mu8|MuDR	91650	42 bp upstream of A from ATG	five_prime_utr	BonnMu0359417
Museq_5	B73	Zm00001eb118480	3	234550	239125	Row_11	236689	236697	4	6	376	4576	-	BonnMu-5-B-0314	B-0314	10	other	237025	328 bp downstream of A from ATG	exon	BonnMu0071986
Museq_5	B73	Zm00001eb118480	3	234550	239125	Col_01	236689	236697	9	4	376	4576	-	BonnMu-5-B-0314	B-0314	13	other	237025	328 bp downstream of A from ATG	exon	BonnMu0071986
Museq_5	B73	Zm00001eb118480	3	234550	239125	Row_03	236938	236946	2	2	376	4576	-	BonnMu-5-B-0142	B-0142	4	other	237025	79 bp downstream of A from ATG	intron	BonnMu0071985
Museq_5	B73	Zm00001eb118480	3	234550	239125	Col_21	236938	236946	12	4	376	4576	-	BonnMu-5-B-0142	B-0142	16	other	237025	79 bp downstream of A from ATG	intron	BonnMu0071985
Museq_5	B73	Zm00001eb118480	3	234550	239125	Row_21	236990	236998	4	13	376	4576	-	BonnMu-5-B-0563	B-0563	17	Mu1	237025	27 bp downstream of A from ATG	exon	BonnMu0071987
Museq_5	B73	Zm00001eb118480	3	234550	239125	Col_10	236990	236998	2	6	376	4576	-	BonnMu-5-B-0563	B-0563	8	Mu1	237025	27 bp downstream of A from ATG	exon	BonnMu0071987
Museq_5	B73	Zm00001eb118480	3	234550	239125	Row_20	237509	237517	35	2	376	4576	-	BonnMu-5-B-0546	B-0546	37	Mu8|MuDR	237025	484 bp upstream of A from ATG	promoterProx	BonnMu0071996
Museq_5	B73	Zm00001eb118480	3	234550	239125	Col_17	237509	237517	23	4	376	4576	-	BonnMu-5-B-0546	B-0546	27	other	237025	484 bp upstream of A from ATG	promoterProx	BonnMu0071996
Museq_6	B73	Zm00001eb118480	3	234550	239125	Row_07	236921	236929	15	5	376	4576	-	BonnMu-6-B-0807	B-0807	20	other	237025	96 bp downstream of A from ATG	intron	BonnMu0071988
Museq_6	B73	Zm00001eb118480	3	234550	239125	Col_13	236921	236929	8	3	376	4576	-	BonnMu-6-B-0807	B-0807	11	Mu1	237025	96 bp downstream of A from ATG	intron	BonnMu0071988
Museq_6	B73	Zm00001eb118480	3	234550	239125	Row_20	236938	236946	32	12	376	4576	-	BonnMu-6-C-0192	C-0192	44	other	237025	79 bp downstream of A from ATG	intron	BonnMu0071985
Museq_6	B73	Zm00001eb118480	3	234550	239125	Col_08	236938	236946	28	19	376	4576	-	BonnMu-6-C-0192	C-0192	47	Mu1	237025	79 bp downstream of A from ATG	intron	BonnMu0071985
Museq_7	B73	Zm00001eb118480	3	234550	239125	Row_02	236543	236551	5	10	376	4576	-	BonnMu-7-C-0343	C-0343	15	other	237025	474 bp downstream of A from ATG	putative close downstream enhancer	BonnMu0359421
Museq_7	B73	Zm00001eb118480	3	234550	239125	Col_15	236543	236551	6	7	376	4576	-	BonnMu-7-C-0343	C-0343	13	Mu1	237025	474 bp downstream of A from ATG	putative close downstream enhancer	BonnMu0359421
Museq_7	B73	Zm00001eb118480	3	234550	239125	Row_12	236578	236586	5	14	376	4576	-	BonnMu-7-C-0580	C-0580	19	other	237025	439 bp downstream of A from ATG	putative close downstream enhancer	BonnMu0359422
Museq_7	B73	Zm00001eb118480	3	234550	239125	Col_12	236578	236586	6	6	376	4576	-	BonnMu-7-C-0580	C-0580	12	Mu8|MuDR	237025	439 bp downstream of A from ATG	putative close downstream enhancer	BonnMu0359422
Museq_7	B73	Zm00001eb118480	3	234550	239125	Row_12	236943	236951	2	2	376	4576	-	BonnMu-7-C-0582	C-0582	4	other	237025	74 bp downstream of A from ATG	intron	BonnMu0071990
Museq_7	B73	Zm00001eb118480	3	234550	239125	Col_14	236943	236951	2	2	376	4576	-	BonnMu-7-C-0582	C-0582	4	other	237025	74 bp downstream of A from ATG	intron	BonnMu0071990
Museq_7	B73	Zm00001eb118480	3	234550	239125	Row_05	236958	236966	2	4	376	4576	-	BonnMu-7-C-0412	C-0412	6	other	237025	59 bp downstream of A from ATG	intron	BonnMu0071989
Museq_7	B73	Zm00001eb118480	3	234550	239125	Col_12	236958	236966	2	2	376	4576	-	BonnMu-7-C-0412	C-0412	4	other	237025	59 bp downstream of A from ATG	intron	BonnMu0071989
Museq_7	B73	Zm00001eb118480	3	234550	239125	Row_13	236989	236997	2	11	376	4576	-	BonnMu-7-C-0614	C-0614	13	other	237025	28 bp downstream of A from ATG	exon	BonnMu0071991
Museq_7	B73	Zm00001eb118480	3	234550	239125	Col_22	236989	236997	2	4	376	4576	-	BonnMu-7-C-0614	C-0614	6	other	237025	28 bp downstream of A from ATG	exon	BonnMu0071991
Museq_8	B73	Zm00001eb118480	3	234550	239125	Row_11	236578	236586	4	3	376	4576	-	BonnMu-8-D-0336	D-0336	7	other	237025	439 bp downstream of A from ATG	putative close downstream enhancer	BonnMu0359422
Museq_8	B73	Zm00001eb118480	3	234550	239125	Col_19	236578	236586	8	5	376	4576	-	BonnMu-8-D-0336	D-0336	13	other	237025	439 bp downstream of A from ATG	putative close downstream enhancer	BonnMu0359422
Museq_8	B73	Zm00001eb118480	3	234550	239125	Row_13	236922	236930	41	10	376	4576	-	BonnMu-8-D-0384	D-0384	51	Mu1	237025	95 bp downstream of A from ATG	intron	BonnMu0359425
Museq_8	B73	Zm00001eb118480	3	234550	239125	Col_19	236922	236930	30	10	376	4576	-	BonnMu-8-D-0384	D-0384	40	other	237025	95 bp downstream of A from ATG	intron	BonnMu0359425
Museq_8	B73	Zm00001eb118480	3	234550	239125	Row_02	236937	236945	10	8	376	4576	-	BonnMu-8-D-0109	D-0109	18	other	237025	80 bp downstream of A from ATG	intron	BonnMu0359426
Museq_8	B73	Zm00001eb118480	3	234550	239125	Col_08	236937	236945	3	8	376	4576	-	BonnMu-8-D-0109	D-0109	11	Mu8|MuDR	237025	80 bp downstream of A from ATG	intron	BonnMu0359426
Museq_8	B73	Zm00001eb118480	3	234550	239125	Row_02	236959	236967	24	27	376	4576	-	BonnMu-8-D-0123	D-0123	51	Mu1	237025	58 bp downstream of A from ATG	intron	BonnMu0359429
Museq_8	B73	Zm00001eb118480	3	234550	239125	Col_22	236959	236967	5	10	376	4576	-	BonnMu-8-D-0123	D-0123	15	Mu1	237025	58 bp downstream of A from ATG	intron	BonnMu0359429
Museq_8	B73	Zm00001eb118480	3	234550	239125	Row_03	236969	236977	25	6	376	4576	-	BonnMu-8-D-0141	D-0141	31	other	237025	48 bp downstream of A from ATG	exon	BonnMu0359430
Museq_8	B73	Zm00001eb118480	3	234550	239125	Col_16	236969	236977	47	2	376	4576	-	BonnMu-8-D-0141	D-0141	49	other	237025	48 bp downstream of A from ATG	exon	BonnMu0359430
Museq_DK105_EP1_1	EP1	Zm00001eb118480	3	234550	239125	Row_20	236601	236609	6	7	376	4576	-	BonnMu-9-H-0003	H-0003	13	other	237025	416 bp downstream of A from ATG	putative close downstream enhancer	BonnMu0359423
Museq_DK105_EP1_1	EP1	Zm00001eb118480	3	234550	239125	Col_09	236601	236609	7	9	376	4576	-	BonnMu-9-H-0003	H-0003	16	other	237025	416 bp downstream of A from ATG	putative close downstream enhancer	BonnMu0359423
Museq_DK105_EP1_1	DK105	Zm00001eb118480	3	234550	239125	Row_15	236939	236947	24	4	376	4576	-	BonnMu-9-G-0357	G-0357	28	Mu8|MuDR	237025	78 bp downstream of A from ATG	intron	BonnMu0359427
Museq_DK105_EP1_1	DK105	Zm00001eb118480	3	234550	239125	Col_21	236939	236947	18	10	376	4576	-	BonnMu-9-G-0357	G-0357	28	Mu8|MuDR	237025	78 bp downstream of A from ATG	intron	BonnMu0359427
Museq_EP1_2	EP1	Zm00001eb118480	3	234550	239125	Row_18	236316	236324	9	6	376	4576	-	BonnMu-10-H-0541	H-0541	15	other	237025	701 bp downstream of A from ATG	putative close downstream enhancer	BonnMu0359419
Museq_EP1_2	EP1	Zm00001eb118480	3	234550	239125	Col_19	236316	236324	10	6	376	4576	-	BonnMu-10-H-0541	H-0541	16	Mu1	237025	701 bp downstream of A from ATG	putative close downstream enhancer	BonnMu0359419
Museq_EP1_2	EP1	Zm00001eb118480	3	234550	239125	Row_06	236940	236948	6	2	376	4576	-	BonnMu-10-H-0244	H-0244	8	other	237025	77 bp downstream of A from ATG	intron	BonnMu0359428
Museq_EP1_2	EP1	Zm00001eb118480	3	234550	239125	Col_10	236940	236948	8	4	376	4576	-	BonnMu-10-H-0244	H-0244	12	other	237025	77 bp downstream of A from ATG	intron	BonnMu0359428
Museq_EP1_2	EP1	Zm00001eb118480	3	234550	239125	Row_11	237021	237029	6	5	376	4576	-	BonnMu-10-H-0367	H-0367	11	other	237025	unclear CDS; e.g. non coding gene	exon	BonnMu0359433
Museq_EP1_2	EP1	Zm00001eb118480	3	234550	239125	Col_13	237021	237029	5	7	376	4576	-	BonnMu-10-H-0367	H-0367	12	other	237025	unclear CDS; e.g. non coding gene	exon	BonnMu0359433
Museq_EP1_2	EP1	Zm00001eb118480	3	234550	239125	Row_11	237047	237055	4	10	376	4576	-	BonnMu-10-H-0358	H-0358	14	other	237025	22 bp upstream of A from ATG	promoterCore	BonnMu0359434
Museq_EP1_2	EP1	Zm00001eb118480	3	234550	239125	Col_04	237047	237055	6	23	376	4576	-	BonnMu-10-H-0358	H-0358	29	Mu1	237025	22 bp upstream of A from ATG	promoterCore	BonnMu0359434
Museq_EP1_2	EP1	Zm00001eb118480	3	234550	239125	Row_05	237232	237240	22	18	376	4576	-	BonnMu-10-H-0216	H-0216	40	Mu1	237025	207 bp upstream of A from ATG	promoterProx	BonnMu0359435
Museq_EP1_2	EP1	Zm00001eb118480	3	234550	239125	Col_06	237232	237240	13	14	376	4576	-	BonnMu-10-H-0216	H-0216	27	other	237025	207 bp upstream of A from ATG	promoterProx	BonnMu0359435
Museq_EP1_2	EP1	Zm00001eb118480	3	234550	239125	Row_13	237440	237448	3	6	376	4576	-	BonnMu-10-H-0423	H-0423	9	other	237025	415 bp upstream of A from ATG	promoterProx	BonnMu0359436
Museq_EP1_2	EP1	Zm00001eb118480	3	234550	239125	Col_21	237440	237448	5	10	376	4576	-	BonnMu-10-H-0423	H-0423	15	other	237025	415 bp upstream of A from ATG	promoterProx	BonnMu0359436
Museq_F7_1	F7	Zm00001eb118480	3	234550	239125	Row_11	236939	236947	2	2	376	4576	-	BonnMu-F7-1-F-0251	F-0251	4	other	237025	78 bp downstream of A from ATG	intron	BonnMu0359427
Museq_F7_1	F7	Zm00001eb118480	3	234550	239125	Col_11	236939	236947	12	4	376	4576	-	BonnMu-F7-1-F-0251	F-0251	16	Mu8|MuDR	237025	78 bp downstream of A from ATG	intron	BonnMu0359427
Museq_F7_1	F7	Zm00001eb118480	3	234550	239125	Row_09	236993	237001	15	6	376	4576	-	BonnMu-F7-1-F-0211	F-0211	21	Mu1	237025	24 bp downstream of A from ATG	exon	BonnMu0359432
Museq_F7_1	F7	Zm00001eb118480	3	234550	239125	Col_19	236993	237001	11	10	376	4576	-	BonnMu-F7-1-F-0211	F-0211	21	other	237025	24 bp downstream of A from ATG	exon	BonnMu0359432
Museq_F7_3	F7	Zm00001eb118480	3	234550	239125	Row_01	236939	236947	11	21	376	4576	-	BonnMu-F7-3-F-1158	F-1158	32	other	237025	78 bp downstream of A from ATG	intron	BonnMu0359427
Museq_F7_3	F7	Zm00001eb118480	3	234550	239125	Col_06	236939	236947	18	8	376	4576	-	BonnMu-F7-3-F-1158	F-1158	26	other	237025	78 bp downstream of A from ATG	intron	BonnMu0359427
Museq_F7_3	F7	Zm00001eb118480	3	234550	239125	Row_24	236977	236985	3	7	376	4576	-	BonnMu-F7-3-F-1707	F-1707	10	Mu8|MuDR	237025	40 bp downstream of A from ATG	exon	BonnMu0359431
Museq_F7_3	F7	Zm00001eb118480	3	234550	239125	Col_03	236977	236985	16	31	376	4576	-	BonnMu-F7-3-F-1707	F-1707	47	Mu8|MuDR	237025	40 bp downstream of A from ATG	exon	BonnMu0359431
Museq_F7_4	F7	Zm00001eb118480	3	234550	239125	Row_05	236531	236539	26	21	376	4576	-	BonnMu-F7-4-F-1847	F-1847	47	other	237025	486 bp downstream of A from ATG	putative close downstream enhancer	BonnMu0359420
Museq_F7_4	F7	Zm00001eb118480	3	234550	239125	Col_23	236531	236539	12	9	376	4576	-	BonnMu-F7-4-F-1847	F-1847	21	other	237025	486 bp downstream of A from ATG	putative close downstream enhancer	BonnMu0359420
Museq_F7_4	F7	Zm00001eb118480	3	234550	239125	Row_08	236658	236666	10	13	376	4576	-	BonnMu-F7-4-F-1898	F-1898	23	Mu8|MuDR	237025	359 bp downstream of A from ATG	exon	BonnMu0359424
Museq_F7_4	F7	Zm00001eb118480	3	234550	239125	Col_02	236658	236666	4	7	376	4576	-	BonnMu-F7-4-F-1898	F-1898	11	other	237025	359 bp downstream of A from ATG	exon	BonnMu0359424
Museq_F7_4	F7	Zm00001eb118480	3	234550	239125	Row_06	237935	237943	9	9	376	4576	-	BonnMu-F7-4-F-1863	F-1863	18	Mu1	237025	910 bp upstream of A from ATG	promoterProx	BonnMu0359437
Museq_F7_4	F7	Zm00001eb118480	3	234550	239125	Col_15	237935	237943	23	12	376	4576	-	BonnMu-F7-4-F-1863	F-1863	35	other	237025	910 bp upstream of A from ATG	promoterProx	BonnMu0359437
Museq_5	B73	Zm00001eb118490	3	235000	239692	Row_11	236689	236697	4	6	493	4693	+	BonnMu-5-B-0314	B-0314	10	other	237111	414 bp upstream of A from ATG	promoterProx	BonnMu0071986
Museq_5	B73	Zm00001eb118490	3	235000	239692	Col_01	236689	236697	9	4	493	4693	+	BonnMu-5-B-0314	B-0314	13	other	237111	414 bp upstream of A from ATG	promoterProx	BonnMu0071986
Museq_5	B73	Zm00001eb118490	3	235000	239692	Row_03	236938	236946	2	2	493	4693	+	BonnMu-5-B-0142	B-0142	4	other	237111	165 bp upstream of A from ATG	promoterProx	BonnMu0071985
Museq_5	B73	Zm00001eb118490	3	235000	239692	Col_21	236938	236946	12	4	493	4693	+	BonnMu-5-B-0142	B-0142	16	other	237111	165 bp upstream of A from ATG	promoterProx	BonnMu0071985
Museq_5	B73	Zm00001eb118490	3	235000	239692	Row_21	236990	236998	4	13	493	4693	+	BonnMu-5-B-0563	B-0563	17	Mu1	237111	113 bp upstream of A from ATG	promoterProx	BonnMu0071987
Museq_5	B73	Zm00001eb118490	3	235000	239692	Col_10	236990	236998	2	6	493	4693	+	BonnMu-5-B-0563	B-0563	8	Mu1	237111	113 bp upstream of A from ATG	promoterProx	BonnMu0071987
Museq_5	B73	Zm00001eb118490	3	235000	239692	Row_20	237509	237517	35	2	493	4693	+	BonnMu-5-B-0546	B-0546	37	Mu8|MuDR	237111	398 bp downstream of A from ATG	exon	BonnMu0071996
Museq_5	B73	Zm00001eb118490	3	235000	239692	Col_17	237509	237517	23	4	493	4693	+	BonnMu-5-B-0546	B-0546	27	other	237111	398 bp downstream of A from ATG	exon	BonnMu0071996
Museq_6	B73	Zm00001eb118490	3	235000	239692	Row_07	236921	236929	15	5	493	4693	+	BonnMu-6-B-0807	B-0807	20	other	237111	182 bp upstream of A from ATG	promoterProx	BonnMu0071988
Museq_6	B73	Zm00001eb118490	3	235000	239692	Col_13	236921	236929	8	3	493	4693	+	BonnMu-6-B-0807	B-0807	11	Mu1	237111	182 bp upstream of A from ATG	promoterProx	BonnMu0071988
Museq_6	B73	Zm00001eb118490	3	235000	239692	Row_20	236938	236946	32	12	493	4693	+	BonnMu-6-C-0192	C-0192	44	other	237111	165 bp upstream of A from ATG	promoterProx	BonnMu0071985
Museq_6	B73	Zm00001eb118490	3	235000	239692	Col_08	236938	236946	28	19	493	4693	+	BonnMu-6-C-0192	C-0192	47	Mu1	237111	165 bp upstream of A from ATG	promoterProx	BonnMu0071985
Museq_7	B73	Zm00001eb118490	3	235000	239692	Row_02	236543	236551	5	10	493	4693	+	BonnMu-7-C-0343	C-0343	15	other	237111	560 bp upstream of A from ATG	promoterProx	BonnMu0359421
Museq_7	B73	Zm00001eb118490	3	235000	239692	Col_15	236543	236551	6	7	493	4693	+	BonnMu-7-C-0343	C-0343	13	Mu1	237111	560 bp upstream of A from ATG	promoterProx	BonnMu0359421
Museq_7	B73	Zm00001eb118490	3	235000	239692	Row_12	236578	236586	5	14	493	4693	+	BonnMu-7-C-0580	C-0580	19	other	237111	525 bp upstream of A from ATG	promoterProx	BonnMu0359422
Museq_7	B73	Zm00001eb118490	3	235000	239692	Col_12	236578	236586	6	6	493	4693	+	BonnMu-7-C-0580	C-0580	12	Mu8|MuDR	237111	525 bp upstream of A from ATG	promoterProx	BonnMu0359422
Museq_7	B73	Zm00001eb118490	3	235000	239692	Row_12	236943	236951	2	2	493	4693	+	BonnMu-7-C-0582	C-0582	4	other	237111	160 bp upstream of A from ATG	promoterProx	BonnMu0071990
Museq_7	B73	Zm00001eb118490	3	235000	239692	Col_14	236943	236951	2	2	493	4693	+	BonnMu-7-C-0582	C-0582	4	other	237111	160 bp upstream of A from ATG	promoterProx	BonnMu0071990
Museq_7	B73	Zm00001eb118490	3	235000	239692	Row_05	236958	236966	2	4	493	4693	+	BonnMu-7-C-0412	C-0412	6	other	237111	145 bp upstream of A from ATG	promoterProx	BonnMu0071989
Museq_7	B73	Zm00001eb118490	3	235000	239692	Col_12	236958	236966	2	2	493	4693	+	BonnMu-7-C-0412	C-0412	4	other	237111	145 bp upstream of A from ATG	promoterProx	BonnMu0071989
Museq_7	B73	Zm00001eb118490	3	235000	239692	Row_13	236989	236997	2	11	493	4693	+	BonnMu-7-C-0614	C-0614	13	other	237111	114 bp upstream of A from ATG	promoterProx	BonnMu0071991
Museq_7	B73	Zm00001eb118490	3	235000	239692	Col_22	236989	236997	2	4	493	4693	+	BonnMu-7-C-0614	C-0614	6	other	237111	114 bp upstream of A from ATG	promoterProx	BonnMu0071991
Museq_8	B73	Zm00001eb118490	3	235000	239692	Row_11	236578	236586	4	3	493	4693	+	BonnMu-8-D-0336	D-0336	7	other	237111	525 bp upstream of A from ATG	promoterProx	BonnMu0359422
Museq_8	B73	Zm00001eb118490	3	235000	239692	Col_19	236578	236586	8	5	493	4693	+	BonnMu-8-D-0336	D-0336	13	other	237111	525 bp upstream of A from ATG	promoterProx	BonnMu0359422
Museq_8	B73	Zm00001eb118490	3	235000	239692	Row_13	236922	236930	41	10	493	4693	+	BonnMu-8-D-0384	D-0384	51	Mu1	237111	181 bp upstream of A from ATG	promoterProx	BonnMu0359425
Museq_8	B73	Zm00001eb118490	3	235000	239692	Col_19	236922	236930	30	10	493	4693	+	BonnMu-8-D-0384	D-0384	40	other	237111	181 bp upstream of A from ATG	promoterProx	BonnMu0359425
Museq_8	B73	Zm00001eb118490	3	235000	239692	Row_02	236937	236945	10	8	493	4693	+	BonnMu-8-D-0109	D-0109	18	other	237111	166 bp upstream of A from ATG	promoterProx	BonnMu0359426
Museq_8	B73	Zm00001eb118490	3	235000	239692	Col_08	236937	236945	3	8	493	4693	+	BonnMu-8-D-0109	D-0109	11	Mu8|MuDR	237111	166 bp upstream of A from ATG	promoterProx	BonnMu0359426
Museq_8	B73	Zm00001eb118490	3	235000	239692	Row_02	236959	236967	24	27	493	4693	+	BonnMu-8-D-0123	D-0123	51	Mu1	237111	144 bp upstream of A from ATG	promoterProx	BonnMu0359429
Museq_8	B73	Zm00001eb118490	3	235000	239692	Col_22	236959	236967	5	10	493	4693	+	BonnMu-8-D-0123	D-0123	15	Mu1	237111	144 bp upstream of A from ATG	promoterProx	BonnMu0359429
Museq_8	B73	Zm00001eb118490	3	235000	239692	Row_03	236969	236977	25	6	493	4693	+	BonnMu-8-D-0141	D-0141	31	other	237111	134 bp upstream of A from ATG	promoterProx	BonnMu0359430
Museq_8	B73	Zm00001eb118490	3	235000	239692	Col_16	236969	236977	47	2	493	4693	+	BonnMu-8-D-0141	D-0141	49	other	237111	134 bp upstream of A from ATG	promoterProx	BonnMu0359430
Museq_DK105_EP1_1	EP1	Zm00001eb118490	3	235000	239692	Row_20	236601	236609	6	7	493	4693	+	BonnMu-9-H-0003	H-0003	13	other	237111	502 bp upstream of A from ATG	promoterProx	BonnMu0359423
Museq_DK105_EP1_1	EP1	Zm00001eb118490	3	235000	239692	Col_09	236601	236609	7	9	493	4693	+	BonnMu-9-H-0003	H-0003	16	other	237111	502 bp upstream of A from ATG	promoterProx	BonnMu0359423
Museq_DK105_EP1_1	DK105	Zm00001eb118490	3	235000	239692	Row_15	236939	236947	24	4	493	4693	+	BonnMu-9-G-0357	G-0357	28	Mu8|MuDR	237111	164 bp upstream of A from ATG	promoterProx	BonnMu0359427
Museq_DK105_EP1_1	DK105	Zm00001eb118490	3	235000	239692	Col_21	236939	236947	18	10	493	4693	+	BonnMu-9-G-0357	G-0357	28	Mu8|MuDR	237111	164 bp upstream of A from ATG	promoterProx	BonnMu0359427
Museq_EP1_2	EP1	Zm00001eb118490	3	235000	239692	Row_18	236316	236324	9	6	493	4693	+	BonnMu-10-H-0541	H-0541	15	other	237111	787 bp upstream of A from ATG	promoterProx	BonnMu0359419
Museq_EP1_2	EP1	Zm00001eb118490	3	235000	239692	Col_19	236316	236324	10	6	493	4693	+	BonnMu-10-H-0541	H-0541	16	Mu1	237111	787 bp upstream of A from ATG	promoterProx	BonnMu0359419
Museq_EP1_2	EP1	Zm00001eb118490	3	235000	239692	Row_06	236940	236948	6	2	493	4693	+	BonnMu-10-H-0244	H-0244	8	other	237111	163 bp upstream of A from ATG	promoterProx	BonnMu0359428
Museq_EP1_2	EP1	Zm00001eb118490	3	235000	239692	Col_10	236940	236948	8	4	493	4693	+	BonnMu-10-H-0244	H-0244	12	other	237111	163 bp upstream of A from ATG	promoterProx	BonnMu0359428
Museq_EP1_2	EP1	Zm00001eb118490	3	235000	239692	Row_11	237021	237029	6	5	493	4693	+	BonnMu-10-H-0367	H-0367	11	other	237111	82 bp upstream of A from ATG	promoterCore	BonnMu0359433
Museq_EP1_2	EP1	Zm00001eb118490	3	235000	239692	Col_13	237021	237029	5	7	493	4693	+	BonnMu-10-H-0367	H-0367	12	other	237111	82 bp upstream of A from ATG	promoterCore	BonnMu0359433
Museq_EP1_2	EP1	Zm00001eb118490	3	235000	239692	Row_11	237047	237055	4	10	493	4693	+	BonnMu-10-H-0358	H-0358	14	other	237111	56 bp upstream of A from ATG	promoterCore	BonnMu0359434
Museq_EP1_2	EP1	Zm00001eb118490	3	235000	239692	Col_04	237047	237055	6	23	493	4693	+	BonnMu-10-H-0358	H-0358	29	Mu1	237111	56 bp upstream of A from ATG	promoterCore	BonnMu0359434
Museq_EP1_2	EP1	Zm00001eb118490	3	235000	239692	Row_05	237232	237240	22	18	493	4693	+	BonnMu-10-H-0216	H-0216	40	Mu1	237111	121 bp downstream of A from ATG	exon	BonnMu0359435
Museq_EP1_2	EP1	Zm00001eb118490	3	235000	239692	Col_06	237232	237240	13	14	493	4693	+	BonnMu-10-H-0216	H-0216	27	other	237111	121 bp downstream of A from ATG	exon	BonnMu0359435
Museq_EP1_2	EP1	Zm00001eb118490	3	235000	239692	Row_13	237440	237448	3	6	493	4693	+	BonnMu-10-H-0423	H-0423	9	other	237111	329 bp downstream of A from ATG	exon	BonnMu0359436
Museq_EP1_2	EP1	Zm00001eb118490	3	235000	239692	Col_21	237440	237448	5	10	493	4693	+	BonnMu-10-H-0423	H-0423	15	other	237111	329 bp downstream of A from ATG	exon	BonnMu0359436
Museq_F7_1	F7	Zm00001eb118490	3	235000	239692	Row_11	236939	236947	2	2	493	4693	+	BonnMu-F7-1-F-0251	F-0251	4	other	237111	164 bp upstream of A from ATG	promoterProx	BonnMu0359427
Museq_F7_1	F7	Zm00001eb118490	3	235000	239692	Col_11	236939	236947	12	4	493	4693	+	BonnMu-F7-1-F-0251	F-0251	16	Mu8|MuDR	237111	164 bp upstream of A from ATG	promoterProx	BonnMu0359427
Museq_F7_1	F7	Zm00001eb118490	3	235000	239692	Row_09	236993	237001	15	6	493	4693	+	BonnMu-F7-1-F-0211	F-0211	21	Mu1	237111	110 bp upstream of A from ATG	promoterProx	BonnMu0359432
Museq_F7_1	F7	Zm00001eb118490	3	235000	239692	Col_19	236993	237001	11	10	493	4693	+	BonnMu-F7-1-F-0211	F-0211	21	other	237111	110 bp upstream of A from ATG	promoterProx	BonnMu0359432
Museq_F7_3	F7	Zm00001eb118490	3	235000	239692	Row_01	236939	236947	11	21	493	4693	+	BonnMu-F7-3-F-1158	F-1158	32	other	237111	164 bp upstream of A from ATG	promoterProx	BonnMu0359427
Museq_F7_3	F7	Zm00001eb118490	3	235000	239692	Col_06	236939	236947	18	8	493	4693	+	BonnMu-F7-3-F-1158	F-1158	26	other	237111	164 bp upstream of A from ATG	promoterProx	BonnMu0359427
Museq_F7_3	F7	Zm00001eb118490	3	235000	239692	Row_24	236977	236985	3	7	493	4693	+	BonnMu-F7-3-F-1707	F-1707	10	Mu8|MuDR	237111	126 bp upstream of A from ATG	promoterProx	BonnMu0359431
Museq_F7_3	F7	Zm00001eb118490	3	235000	239692	Col_03	236977	236985	16	31	493	4693	+	BonnMu-F7-3-F-1707	F-1707	47	Mu8|MuDR	237111	126 bp upstream of A from ATG	promoterProx	BonnMu0359431
Museq_F7_4	F7	Zm00001eb118490	3	235000	239692	Row_05	236531	236539	26	21	493	4693	+	BonnMu-F7-4-F-1847	F-1847	47	other	237111	572 bp upstream of A from ATG	promoterProx	BonnMu0359420
Museq_F7_4	F7	Zm00001eb118490	3	235000	239692	Col_23	236531	236539	12	9	493	4693	+	BonnMu-F7-4-F-1847	F-1847	21	other	237111	572 bp upstream of A from ATG	promoterProx	BonnMu0359420
Museq_F7_4	F7	Zm00001eb118490	3	235000	239692	Row_08	236658	236666	10	13	493	4693	+	BonnMu-F7-4-F-1898	F-1898	23	Mu8|MuDR	237111	445 bp upstream of A from ATG	promoterProx	BonnMu0359424
Museq_F7_4	F7	Zm00001eb118490	3	235000	239692	Col_02	236658	236666	4	7	493	4693	+	BonnMu-F7-4-F-1898	F-1898	11	other	237111	445 bp upstream of A from ATG	promoterProx	BonnMu0359424
Museq_F7_4	F7	Zm00001eb118490	3	235000	239692	Row_06	237935	237943	9	9	493	4693	+	BonnMu-F7-4-F-1863	F-1863	18	Mu1	237111	824 bp downstream of A from ATG	putative close downstream enhancer	BonnMu0359437
Museq_F7_4	F7	Zm00001eb118490	3	235000	239692	Col_15	237935	237943	23	12	493	4693	+	BonnMu-F7-4-F-1863	F-1863	35	other	237111	824 bp downstream of A from ATG	putative close downstream enhancer	BonnMu0359437
Museq_5	B73	Zm00001eb118500	3	235923	240588	Row_11	236689	236697	4	6	466	4666	+	BonnMu-5-B-0314	B-0314	10	other	238038	1341 bp upstream of A from ATG	promoterProx	BonnMu0071986
Museq_5	B73	Zm00001eb118500	3	235923	240588	Col_01	236689	236697	9	4	466	4666	+	BonnMu-5-B-0314	B-0314	13	other	238038	1341 bp upstream of A from ATG	promoterProx	BonnMu0071986
Museq_5	B73	Zm00001eb118500	3	235923	240588	Row_03	236938	236946	2	2	466	4666	+	BonnMu-5-B-0142	B-0142	4	other	238038	1092 bp upstream of A from ATG	promoterProx	BonnMu0071985
Museq_5	B73	Zm00001eb118500	3	235923	240588	Col_21	236938	236946	12	4	466	4666	+	BonnMu-5-B-0142	B-0142	16	other	238038	1092 bp upstream of A from ATG	promoterProx	BonnMu0071985
Museq_5	B73	Zm00001eb118500	3	235923	240588	Row_21	236990	236998	4	13	466	4666	+	BonnMu-5-B-0563	B-0563	17	Mu1	238038	1040 bp upstream of A from ATG	promoterProx	BonnMu0071987
Museq_5	B73	Zm00001eb118500	3	235923	240588	Col_10	236990	236998	2	6	466	4666	+	BonnMu-5-B-0563	B-0563	8	Mu1	238038	1040 bp upstream of A from ATG	promoterProx	BonnMu0071987
Museq_5	B73	Zm00001eb118500	3	235923	240588	Row_20	237509	237517	35	2	466	4666	+	BonnMu-5-B-0546	B-0546	37	Mu8|MuDR	238038	521 bp upstream of A from ATG	promoterProx	BonnMu0071996
Museq_5	B73	Zm00001eb118500	3	235923	240588	Col_17	237509	237517	23	4	466	4666	+	BonnMu-5-B-0546	B-0546	27	other	238038	521 bp upstream of A from ATG	promoterProx	BonnMu0071996
Museq_6	B73	Zm00001eb118500	3	235923	240588	Row_07	236921	236929	15	5	466	4666	+	BonnMu-6-B-0807	B-0807	20	other	238038	1109 bp upstream of A from ATG	promoterProx	BonnMu0071988
Museq_6	B73	Zm00001eb118500	3	235923	240588	Col_13	236921	236929	8	3	466	4666	+	BonnMu-6-B-0807	B-0807	11	Mu1	238038	1109 bp upstream of A from ATG	promoterProx	BonnMu0071988
Museq_6	B73	Zm00001eb118500	3	235923	240588	Row_20	236938	236946	32	12	466	4666	+	BonnMu-6-C-0192	C-0192	44	other	238038	1092 bp upstream of A from ATG	promoterProx	BonnMu0071985
Museq_6	B73	Zm00001eb118500	3	235923	240588	Col_08	236938	236946	28	19	466	4666	+	BonnMu-6-C-0192	C-0192	47	Mu1	238038	1092 bp upstream of A from ATG	promoterProx	BonnMu0071985
Museq_7	B73	Zm00001eb118500	3	235923	240588	Row_02	236543	236551	5	10	466	4666	+	BonnMu-7-C-0343	C-0343	15	other	238038	1487 bp upstream of A from ATG	promoterProx	BonnMu0359421
Museq_7	B73	Zm00001eb118500	3	235923	240588	Col_15	236543	236551	6	7	466	4666	+	BonnMu-7-C-0343	C-0343	13	Mu1	238038	1487 bp upstream of A from ATG	promoterProx	BonnMu0359421
Museq_7	B73	Zm00001eb118500	3	235923	240588	Row_12	236578	236586	5	14	466	4666	+	BonnMu-7-C-0580	C-0580	19	other	238038	1452 bp upstream of A from ATG	promoterProx	BonnMu0359422
Museq_7	B73	Zm00001eb118500	3	235923	240588	Col_12	236578	236586	6	6	466	4666	+	BonnMu-7-C-0580	C-0580	12	Mu8|MuDR	238038	1452 bp upstream of A from ATG	promoterProx	BonnMu0359422
Museq_7	B73	Zm00001eb118500	3	235923	240588	Row_12	236943	236951	2	2	466	4666	+	BonnMu-7-C-0582	C-0582	4	other	238038	1087 bp upstream of A from ATG	promoterProx	BonnMu0071990
Museq_7	B73	Zm00001eb118500	3	235923	240588	Col_14	236943	236951	2	2	466	4666	+	BonnMu-7-C-0582	C-0582	4	other	238038	1087 bp upstream of A from ATG	promoterProx	BonnMu0071990
Museq_7	B73	Zm00001eb118500	3	235923	240588	Row_05	236958	236966	2	4	466	4666	+	BonnMu-7-C-0412	C-0412	6	other	238038	1072 bp upstream of A from ATG	promoterProx	BonnMu0071989
Museq_7	B73	Zm00001eb118500	3	235923	240588	Col_12	236958	236966	2	2	466	4666	+	BonnMu-7-C-0412	C-0412	4	other	238038	1072 bp upstream of A from ATG	promoterProx	BonnMu0071989
Museq_7	B73	Zm00001eb118500	3	235923	240588	Row_13	236989	236997	2	11	466	4666	+	BonnMu-7-C-0614	C-0614	13	other	238038	1041 bp upstream of A from ATG	promoterProx	BonnMu0071991
Museq_7	B73	Zm00001eb118500	3	235923	240588	Col_22	236989	236997	2	4	466	4666	+	BonnMu-7-C-0614	C-0614	6	other	238038	1041 bp upstream of A from ATG	promoterProx	BonnMu0071991
Museq_8	B73	Zm00001eb118500	3	235923	240588	Row_11	236578	236586	4	3	466	4666	+	BonnMu-8-D-0336	D-0336	7	other	238038	1452 bp upstream of A from ATG	promoterProx	BonnMu0359422
Museq_8	B73	Zm00001eb118500	3	235923	240588	Col_19	236578	236586	8	5	466	4666	+	BonnMu-8-D-0336	D-0336	13	other	238038	1452 bp upstream of A from ATG	promoterProx	BonnMu0359422
Museq_8	B73	Zm00001eb118500	3	235923	240588	Row_13	236922	236930	41	10	466	4666	+	BonnMu-8-D-0384	D-0384	51	Mu1	238038	1108 bp upstream of A from ATG	promoterProx	BonnMu0359425
Museq_8	B73	Zm00001eb118500	3	235923	240588	Col_19	236922	236930	30	10	466	4666	+	BonnMu-8-D-0384	D-0384	40	other	238038	1108 bp upstream of A from ATG	promoterProx	BonnMu0359425
Museq_8	B73	Zm00001eb118500	3	235923	240588	Row_02	236937	236945	10	8	466	4666	+	BonnMu-8-D-0109	D-0109	18	other	238038	1093 bp upstream of A from ATG	promoterProx	BonnMu0359426
Museq_8	B73	Zm00001eb118500	3	235923	240588	Col_08	236937	236945	3	8	466	4666	+	BonnMu-8-D-0109	D-0109	11	Mu8|MuDR	238038	1093 bp upstream of A from ATG	promoterProx	BonnMu0359426
Museq_8	B73	Zm00001eb118500	3	235923	240588	Row_02	236959	236967	24	27	466	4666	+	BonnMu-8-D-0123	D-0123	51	Mu1	238038	1071 bp upstream of A from ATG	promoterProx	BonnMu0359429
Museq_8	B73	Zm00001eb118500	3	235923	240588	Col_22	236959	236967	5	10	466	4666	+	BonnMu-8-D-0123	D-0123	15	Mu1	238038	1071 bp upstream of A from ATG	promoterProx	BonnMu0359429
Museq_8	B73	Zm00001eb118500	3	235923	240588	Row_03	236969	236977	25	6	466	4666	+	BonnMu-8-D-0141	D-0141	31	other	238038	1061 bp upstream of A from ATG	promoterProx	BonnMu0359430
Museq_8	B73	Zm00001eb118500	3	235923	240588	Col_16	236969	236977	47	2	466	4666	+	BonnMu-8-D-0141	D-0141	49	other	238038	1061 bp upstream of A from ATG	promoterProx	BonnMu0359430
Museq_DK105_EP1_1	EP1	Zm00001eb118500	3	235923	240588	Row_20	236601	236609	6	7	466	4666	+	BonnMu-9-H-0003	H-0003	13	other	238038	1429 bp upstream of A from ATG	promoterProx	BonnMu0359423
Museq_DK105_EP1_1	EP1	Zm00001eb118500	3	235923	240588	Col_09	236601	236609	7	9	466	4666	+	BonnMu-9-H-0003	H-0003	16	other	238038	1429 bp upstream of A from ATG	promoterProx	BonnMu0359423
Museq_DK105_EP1_1	DK105	Zm00001eb118500	3	235923	240588	Row_15	236939	236947	24	4	466	4666	+	BonnMu-9-G-0357	G-0357	28	Mu8|MuDR	238038	1091 bp upstream of A from ATG	promoterProx	BonnMu0359427
Museq_DK105_EP1_1	DK105	Zm00001eb118500	3	235923	240588	Col_21	236939	236947	18	10	466	4666	+	BonnMu-9-G-0357	G-0357	28	Mu8|MuDR	238038	1091 bp upstream of A from ATG	promoterProx	BonnMu0359427
Museq_EP1_2	EP1	Zm00001eb118500	3	235923	240588	Row_18	236316	236324	9	6	466	4666	+	BonnMu-10-H-0541	H-0541	15	other	238038	1714 bp upstream of A from ATG	promoterProx	BonnMu0359419
Museq_EP1_2	EP1	Zm00001eb118500	3	235923	240588	Col_19	236316	236324	10	6	466	4666	+	BonnMu-10-H-0541	H-0541	16	Mu1	238038	1714 bp upstream of A from ATG	promoterProx	BonnMu0359419
Museq_EP1_2	EP1	Zm00001eb118500	3	235923	240588	Row_06	236940	236948	6	2	466	4666	+	BonnMu-10-H-0244	H-0244	8	other	238038	1090 bp upstream of A from ATG	promoterProx	BonnMu0359428
Museq_EP1_2	EP1	Zm00001eb118500	3	235923	240588	Col_10	236940	236948	8	4	466	4666	+	BonnMu-10-H-0244	H-0244	12	other	238038	1090 bp upstream of A from ATG	promoterProx	BonnMu0359428
Museq_EP1_2	EP1	Zm00001eb118500	3	235923	240588	Row_11	237021	237029	6	5	466	4666	+	BonnMu-10-H-0367	H-0367	11	other	238038	1009 bp upstream of A from ATG	promoterProx	BonnMu0359433
Museq_EP1_2	EP1	Zm00001eb118500	3	235923	240588	Col_13	237021	237029	5	7	466	4666	+	BonnMu-10-H-0367	H-0367	12	other	238038	1009 bp upstream of A from ATG	promoterProx	BonnMu0359433
Museq_EP1_2	EP1	Zm00001eb118500	3	235923	240588	Row_11	237047	237055	4	10	466	4666	+	BonnMu-10-H-0358	H-0358	14	other	238038	983 bp upstream of A from ATG	promoterProx	BonnMu0359434
Museq_EP1_2	EP1	Zm00001eb118500	3	235923	240588	Col_04	237047	237055	6	23	466	4666	+	BonnMu-10-H-0358	H-0358	29	Mu1	238038	983 bp upstream of A from ATG	promoterProx	BonnMu0359434
Museq_EP1_2	EP1	Zm00001eb118500	3	235923	240588	Row_05	237232	237240	22	18	466	4666	+	BonnMu-10-H-0216	H-0216	40	Mu1	238038	798 bp upstream of A from ATG	promoterProx	BonnMu0359435
Museq_EP1_2	EP1	Zm00001eb118500	3	235923	240588	Col_06	237232	237240	13	14	466	4666	+	BonnMu-10-H-0216	H-0216	27	other	238038	798 bp upstream of A from ATG	promoterProx	BonnMu0359435
Museq_EP1_2	EP1	Zm00001eb118500	3	235923	240588	Row_13	237440	237448	3	6	466	4666	+	BonnMu-10-H-0423	H-0423	9	other	238038	590 bp upstream of A from ATG	promoterProx	BonnMu0359436
Museq_EP1_2	EP1	Zm00001eb118500	3	235923	240588	Col_21	237440	237448	5	10	466	4666	+	BonnMu-10-H-0423	H-0423	15	other	238038	590 bp upstream of A from ATG	promoterProx	BonnMu0359436
Museq_F7_1	F7	Zm00001eb118500	3	235923	240588	Row_11	236939	236947	2	2	466	4666	+	BonnMu-F7-1-F-0251	F-0251	4	other	238038	1091 bp upstream of A from ATG	promoterProx	BonnMu0359427
Museq_F7_1	F7	Zm00001eb118500	3	235923	240588	Col_11	236939	236947	12	4	466	4666	+	BonnMu-F7-1-F-0251	F-0251	16	Mu8|MuDR	238038	1091 bp upstream of A from ATG	promoterProx	BonnMu0359427
Museq_F7_1	F7	Zm00001eb118500	3	235923	240588	Row_09	236993	237001	15	6	466	4666	+	BonnMu-F7-1-F-0211	F-0211	21	Mu1	238038	1037 bp upstream of A from ATG	promoterProx	BonnMu0359432
Museq_F7_1	F7	Zm00001eb118500	3	235923	240588	Col_19	236993	237001	11	10	466	4666	+	BonnMu-F7-1-F-0211	F-0211	21	other	238038	1037 bp upstream of A from ATG	promoterProx	BonnMu0359432
Museq_F7_3	F7	Zm00001eb118500	3	235923	240588	Row_01	236939	236947	11	21	466	4666	+	BonnMu-F7-3-F-1158	F-1158	32	other	238038	1091 bp upstream of A from ATG	promoterProx	BonnMu0359427
Museq_F7_3	F7	Zm00001eb118500	3	235923	240588	Col_06	236939	236947	18	8	466	4666	+	BonnMu-F7-3-F-1158	F-1158	26	other	238038	1091 bp upstream of A from ATG	promoterProx	BonnMu0359427
Museq_F7_3	F7	Zm00001eb118500	3	235923	240588	Row_24	236977	236985	3	7	466	4666	+	BonnMu-F7-3-F-1707	F-1707	10	Mu8|MuDR	238038	1053 bp upstream of A from ATG	promoterProx	BonnMu0359431
Museq_F7_3	F7	Zm00001eb118500	3	235923	240588	Col_03	236977	236985	16	31	466	4666	+	BonnMu-F7-3-F-1707	F-1707	47	Mu8|MuDR	238038	1053 bp upstream of A from ATG	promoterProx	BonnMu0359431
Museq_F7_4	F7	Zm00001eb118500	3	235923	240588	Row_05	236531	236539	26	21	466	4666	+	BonnMu-F7-4-F-1847	F-1847	47	other	238038	1499 bp upstream of A from ATG	promoterProx	BonnMu0359420
Museq_F7_4	F7	Zm00001eb118500	3	235923	240588	Col_23	236531	236539	12	9	466	4666	+	BonnMu-F7-4-F-1847	F-1847	21	other	238038	1499 bp upstream of A from ATG	promoterProx	BonnMu0359420
Museq_F7_4	F7	Zm00001eb118500	3	235923	240588	Row_08	236658	236666	10	13	466	4666	+	BonnMu-F7-4-F-1898	F-1898	23	Mu8|MuDR	238038	1372 bp upstream of A from ATG	promoterProx	BonnMu0359424
Museq_F7_4	F7	Zm00001eb118500	3	235923	240588	Col_02	236658	236666	4	7	466	4666	+	BonnMu-F7-4-F-1898	F-1898	11	other	238038	1372 bp upstream of A from ATG	promoterProx	BonnMu0359424
Museq_F7_4	F7	Zm00001eb118500	3	235923	240588	Row_06	237935	237943	9	9	466	4666	+	BonnMu-F7-4-F-1863	F-1863	18	Mu1	238038	95 bp upstream of A from ATG	promoterCore	BonnMu0359437
Museq_F7_4	F7	Zm00001eb118500	3	235923	240588	Col_15	237935	237943	23	12	466	4666	+	BonnMu-F7-4-F-1863	F-1863	35	other	238038	95 bp upstream of A from ATG	promoterCore	BonnMu0359437
Museq_2	B73	Zm00001eb118510	3	236932	270226	Row_05	240592	240600	5	8	29095	33295	+	BonnMu-2-A-0675	A-0675	13	other	243962	3362 bp upstream of A from ATG	intron	BonnMu0071997
Museq_2	B73	Zm00001eb118510	3	236932	270226	Col_03	240592	240600	2	4	29095	33295	+	BonnMu-2-A-0675	A-0675	6	other	243962	3362 bp upstream of A from ATG	intron	BonnMu0071997
Museq_2	B73	Zm00001eb118510	3	236932	270226	Row_05	263896	263904	8	4	29095	33295	+	BonnMu-2-A-0676	A-0676	12	other	243962	19934 bp downstream of A from ATG	intron	BonnMu0071998
Museq_2	B73	Zm00001eb118510	3	236932	270226	Col_04	263896	263904	3	5	29095	33295	+	BonnMu-2-A-0676	A-0676	8	other	243962	19934 bp downstream of A from ATG	intron	BonnMu0071998
Museq_5	B73	Zm00001eb118510	3	236932	270226	Row_03	236938	236946	2	2	29095	33295	+	BonnMu-5-B-0142	B-0142	4	other	243962	7016 bp upstream of A from ATG	promoterProx	BonnMu0071985
Museq_5	B73	Zm00001eb118510	3	236932	270226	Col_21	236938	236946	12	4	29095	33295	+	BonnMu-5-B-0142	B-0142	16	other	243962	7016 bp upstream of A from ATG	promoterProx	BonnMu0071985
Museq_5	B73	Zm00001eb118510	3	236932	270226	Row_21	236990	236998	4	13	29095	33295	+	BonnMu-5-B-0563	B-0563	17	Mu1	243962	6964 bp upstream of A from ATG	promoterProx	BonnMu0071987
Museq_5	B73	Zm00001eb118510	3	236932	270226	Col_10	236990	236998	2	6	29095	33295	+	BonnMu-5-B-0563	B-0563	8	Mu1	243962	6964 bp upstream of A from ATG	promoterProx	BonnMu0071987
Museq_5	B73	Zm00001eb118510	3	236932	270226	Row_20	237509	237517	35	2	29095	33295	+	BonnMu-5-B-0546	B-0546	37	Mu8|MuDR	243962	6445 bp upstream of A from ATG	promoterProx	BonnMu0071996
Museq_5	B73	Zm00001eb118510	3	236932	270226	Col_17	237509	237517	23	4	29095	33295	+	BonnMu-5-B-0546	B-0546	27	other	243962	6445 bp upstream of A from ATG	promoterProx	BonnMu0071996
Museq_5	B73	Zm00001eb118510	3	236932	270226	Row_17	267860	267868	11	8	29095	33295	+	BonnMu-5-B-0463	B-0463	19	other	243962	23898 bp downstream of A from ATG	exon	BonnMu0071999
Museq_5	B73	Zm00001eb118510	3	236932	270226	Col_06	267860	267868	19	18	29095	33295	+	BonnMu-5-B-0463	B-0463	37	Mu1	243962	23898 bp downstream of A from ATG	exon	BonnMu0071999
Museq_6	B73	Zm00001eb118510	3	236932	270226	Row_20	236938	236946	32	12	29095	33295	+	BonnMu-6-C-0192	C-0192	44	other	243962	7016 bp upstream of A from ATG	promoterProx	BonnMu0071985
Museq_6	B73	Zm00001eb118510	3	236932	270226	Col_08	236938	236946	28	19	29095	33295	+	BonnMu-6-C-0192	C-0192	47	Mu1	243962	7016 bp upstream of A from ATG	promoterProx	BonnMu0071985
Museq_7	B73	Zm00001eb118510	3	236932	270226	Row_12	236943	236951	2	2	29095	33295	+	BonnMu-7-C-0582	C-0582	4	other	243962	7011 bp upstream of A from ATG	promoterProx	BonnMu0071990
Museq_7	B73	Zm00001eb118510	3	236932	270226	Col_14	236943	236951	2	2	29095	33295	+	BonnMu-7-C-0582	C-0582	4	other	243962	7011 bp upstream of A from ATG	promoterProx	BonnMu0071990
Museq_7	B73	Zm00001eb118510	3	236932	270226	Row_05	236958	236966	2	4	29095	33295	+	BonnMu-7-C-0412	C-0412	6	other	243962	6996 bp upstream of A from ATG	promoterProx	BonnMu0071989
Museq_7	B73	Zm00001eb118510	3	236932	270226	Col_12	236958	236966	2	2	29095	33295	+	BonnMu-7-C-0412	C-0412	4	other	243962	6996 bp upstream of A from ATG	promoterProx	BonnMu0071989
Museq_7	B73	Zm00001eb118510	3	236932	270226	Row_13	236989	236997	2	11	29095	33295	+	BonnMu-7-C-0614	C-0614	13	other	243962	6965 bp upstream of A from ATG	promoterProx	BonnMu0071991
Museq_7	B73	Zm00001eb118510	3	236932	270226	Col_22	236989	236997	2	4	29095	33295	+	BonnMu-7-C-0614	C-0614	6	other	243962	6965 bp upstream of A from ATG	promoterProx	BonnMu0071991
Museq_7	B73	Zm00001eb118510	3	236932	270226	Row_01	242358	242366	8	17	29095	33295	+	BonnMu-7-C-0316	C-0316	25	Mu1	243962	1596 bp upstream of A from ATG	five_prime_utr	BonnMu0072000
Museq_7	B73	Zm00001eb118510	3	236932	270226	Col_12	242358	242366	2	19	29095	33295	+	BonnMu-7-C-0316	C-0316	21	other	243962	1596 bp upstream of A from ATG	five_prime_utr	BonnMu0072000
Museq_8	B73	Zm00001eb118510	3	236932	270226	Row_02	236937	236945	10	8	29095	33295	+	BonnMu-8-D-0109	D-0109	18	other	243962	7017 bp upstream of A from ATG	promoterProx	BonnMu0359426
Museq_8	B73	Zm00001eb118510	3	236932	270226	Col_08	236937	236945	3	8	29095	33295	+	BonnMu-8-D-0109	D-0109	11	Mu8|MuDR	243962	7017 bp upstream of A from ATG	promoterProx	BonnMu0359426
Museq_8	B73	Zm00001eb118510	3	236932	270226	Row_02	236959	236967	24	27	29095	33295	+	BonnMu-8-D-0123	D-0123	51	Mu1	243962	6995 bp upstream of A from ATG	promoterProx	BonnMu0359429
Museq_8	B73	Zm00001eb118510	3	236932	270226	Col_22	236959	236967	5	10	29095	33295	+	BonnMu-8-D-0123	D-0123	15	Mu1	243962	6995 bp upstream of A from ATG	promoterProx	BonnMu0359429
Museq_8	B73	Zm00001eb118510	3	236932	270226	Row_03	236969	236977	25	6	29095	33295	+	BonnMu-8-D-0141	D-0141	31	other	243962	6985 bp upstream of A from ATG	promoterProx	BonnMu0359430
Museq_8	B73	Zm00001eb118510	3	236932	270226	Col_16	236969	236977	47	2	29095	33295	+	BonnMu-8-D-0141	D-0141	49	other	243962	6985 bp upstream of A from ATG	promoterProx	BonnMu0359430
Museq_DK105_EP1_1	DK105	Zm00001eb118510	3	236932	270226	Row_15	236939	236947	24	4	29095	33295	+	BonnMu-9-G-0357	G-0357	28	Mu8|MuDR	243962	7015 bp upstream of A from ATG	promoterProx	BonnMu0359427
Museq_DK105_EP1_1	DK105	Zm00001eb118510	3	236932	270226	Col_21	236939	236947	18	10	29095	33295	+	BonnMu-9-G-0357	G-0357	28	Mu8|MuDR	243962	7015 bp upstream of A from ATG	promoterProx	BonnMu0359427
Museq_DK105_EP1_1	DK105	Zm00001eb118510	3	236932	270226	Row_15	242358	242366	7	21	29095	33295	+	BonnMu-9-G-0350	G-0350	28	other	243962	1596 bp upstream of A from ATG	five_prime_utr	BonnMu0072000
Museq_DK105_EP1_1	DK105	Zm00001eb118510	3	236932	270226	Col_14	242358	242366	5	32	29095	33295	+	BonnMu-9-G-0350	G-0350	37	other	243962	1596 bp upstream of A from ATG	five_prime_utr	BonnMu0072000
Museq_EP1_2	EP1	Zm00001eb118510	3	236932	270226	Row_06	236940	236948	6	2	29095	33295	+	BonnMu-10-H-0244	H-0244	8	other	243962	7014 bp upstream of A from ATG	promoterProx	BonnMu0359428
Museq_EP1_2	EP1	Zm00001eb118510	3	236932	270226	Col_10	236940	236948	8	4	29095	33295	+	BonnMu-10-H-0244	H-0244	12	other	243962	7014 bp upstream of A from ATG	promoterProx	BonnMu0359428
Museq_EP1_2	EP1	Zm00001eb118510	3	236932	270226	Row_11	237021	237029	6	5	29095	33295	+	BonnMu-10-H-0367	H-0367	11	other	243962	6933 bp upstream of A from ATG	promoterProx	BonnMu0359433
Museq_EP1_2	EP1	Zm00001eb118510	3	236932	270226	Col_13	237021	237029	5	7	29095	33295	+	BonnMu-10-H-0367	H-0367	12	other	243962	6933 bp upstream of A from ATG	promoterProx	BonnMu0359433
Museq_EP1_2	EP1	Zm00001eb118510	3	236932	270226	Row_11	237047	237055	4	10	29095	33295	+	BonnMu-10-H-0358	H-0358	14	other	243962	6907 bp upstream of A from ATG	promoterProx	BonnMu0359434
Museq_EP1_2	EP1	Zm00001eb118510	3	236932	270226	Col_04	237047	237055	6	23	29095	33295	+	BonnMu-10-H-0358	H-0358	29	Mu1	243962	6907 bp upstream of A from ATG	promoterProx	BonnMu0359434
Museq_EP1_2	EP1	Zm00001eb118510	3	236932	270226	Row_05	237232	237240	22	18	29095	33295	+	BonnMu-10-H-0216	H-0216	40	Mu1	243962	6722 bp upstream of A from ATG	promoterProx	BonnMu0359435
Museq_EP1_2	EP1	Zm00001eb118510	3	236932	270226	Col_06	237232	237240	13	14	29095	33295	+	BonnMu-10-H-0216	H-0216	27	other	243962	6722 bp upstream of A from ATG	promoterProx	BonnMu0359435
Museq_EP1_2	EP1	Zm00001eb118510	3	236932	270226	Row_13	237440	237448	3	6	29095	33295	+	BonnMu-10-H-0423	H-0423	9	other	243962	6514 bp upstream of A from ATG	promoterProx	BonnMu0359436
Museq_EP1_2	EP1	Zm00001eb118510	3	236932	270226	Col_21	237440	237448	5	10	29095	33295	+	BonnMu-10-H-0423	H-0423	15	other	243962	6514 bp upstream of A from ATG	promoterProx	BonnMu0359436
Museq_EP1_2	EP1	Zm00001eb118510	3	236932	270226	Row_24	267829	267837	3	4	29095	33295	+	BonnMu-10-H-0670	H-0670	7	other	243962	23867 bp downstream of A from ATG	exon	BonnMu0359439
Museq_EP1_2	EP1	Zm00001eb118510	3	236932	270226	Col_04	267829	267837	4	10	29095	33295	+	BonnMu-10-H-0670	H-0670	14	other	243962	23867 bp downstream of A from ATG	exon	BonnMu0359439
Museq_F7_1	F7	Zm00001eb118510	3	236932	270226	Row_11	236939	236947	2	2	29095	33295	+	BonnMu-F7-1-F-0251	F-0251	4	other	243962	7015 bp upstream of A from ATG	promoterProx	BonnMu0359427
Museq_F7_1	F7	Zm00001eb118510	3	236932	270226	Col_11	236939	236947	12	4	29095	33295	+	BonnMu-F7-1-F-0251	F-0251	16	Mu8|MuDR	243962	7015 bp upstream of A from ATG	promoterProx	BonnMu0359427
Museq_F7_1	F7	Zm00001eb118510	3	236932	270226	Row_09	236993	237001	15	6	29095	33295	+	BonnMu-F7-1-F-0211	F-0211	21	Mu1	243962	6961 bp upstream of A from ATG	promoterProx	BonnMu0359432
Museq_F7_1	F7	Zm00001eb118510	3	236932	270226	Col_19	236993	237001	11	10	29095	33295	+	BonnMu-F7-1-F-0211	F-0211	21	other	243962	6961 bp upstream of A from ATG	promoterProx	BonnMu0359432
Museq_F7_3	F7	Zm00001eb118510	3	236932	270226	Row_01	236939	236947	11	21	29095	33295	+	BonnMu-F7-3-F-1158	F-1158	32	other	243962	7015 bp upstream of A from ATG	promoterProx	BonnMu0359427
Museq_F7_3	F7	Zm00001eb118510	3	236932	270226	Col_06	236939	236947	18	8	29095	33295	+	BonnMu-F7-3-F-1158	F-1158	26	other	243962	7015 bp upstream of A from ATG	promoterProx	BonnMu0359427
Museq_F7_3	F7	Zm00001eb118510	3	236932	270226	Row_24	236977	236985	3	7	29095	33295	+	BonnMu-F7-3-F-1707	F-1707	10	Mu8|MuDR	243962	6977 bp upstream of A from ATG	promoterProx	BonnMu0359431
Museq_F7_3	F7	Zm00001eb118510	3	236932	270226	Col_03	236977	236985	16	31	29095	33295	+	BonnMu-F7-3-F-1707	F-1707	47	Mu8|MuDR	243962	6977 bp upstream of A from ATG	promoterProx	BonnMu0359431
Museq_F7_4	F7	Zm00001eb118510	3	236932	270226	Row_06	237935	237943	9	9	29095	33295	+	BonnMu-F7-4-F-1863	F-1863	18	Mu1	243962	6019 bp upstream of A from ATG	promoterProx	BonnMu0359437
Museq_F7_4	F7	Zm00001eb118510	3	236932	270226	Col_15	237935	237943	23	12	29095	33295	+	BonnMu-F7-4-F-1863	F-1863	35	other	243962	6019 bp upstream of A from ATG	promoterProx	BonnMu0359437
Museq_F7_4	F7	Zm00001eb118510	3	236932	270226	Row_07	242871	242879	6	2	29095	33295	+	BonnMu-F7-4-F-1887	F-1887	8	other	243962	1083 bp upstream of A from ATG	intron	BonnMu0359438
Museq_F7_4	F7	Zm00001eb118510	3	236932	270226	Col_15	242871	242879	16	7	29095	33295	+	BonnMu-F7-4-F-1887	F-1887	23	other	243962	1083 bp upstream of A from ATG	intron	BonnMu0359438
Museq_1	B73	Zm00001eb118540	3	422069	434435	Row_21	432168	432176	11	20	8167	12367	-	BonnMu-1-A-0490	A-0490	31	other	432042	126 bp upstream of A from ATG	five_prime_utr	BonnMu0072003
Museq_1	B73	Zm00001eb118540	3	422069	434435	Col_10	432168	432176	7	13	8167	12367	-	BonnMu-1-A-0490	A-0490	20	Mu8|MuDR	432042	126 bp upstream of A from ATG	five_prime_utr	BonnMu0072003
Museq_1	B73	Zm00001eb118540	3	422069	434435	Row_16	432323	432331	2	11	8167	12367	-	BonnMu-1-A-0372	A-0372	13	other	432042	281 bp upstream of A from ATG	five_prime_utr	BonnMu0072002
Museq_1	B73	Zm00001eb118540	3	422069	434435	Col_12	432323	432331	2	2	8167	12367	-	BonnMu-1-A-0372	A-0372	4	Mu8|MuDR	432042	281 bp upstream of A from ATG	five_prime_utr	BonnMu0072002
Museq_2	B73	Zm00001eb118540	3	422069	434435	Row_02	432222	432230	13	10	8167	12367	-	BonnMu-2-A-0603	A-0603	23	other	432042	180 bp upstream of A from ATG	five_prime_utr	BonnMu0072004
Museq_2	B73	Zm00001eb118540	3	422069	434435	Col_03	432222	432230	4	2	8167	12367	-	BonnMu-2-A-0603	A-0603	6	other	432042	180 bp upstream of A from ATG	five_prime_utr	BonnMu0072004
Museq_2	B73	Zm00001eb118540	3	422069	434435	Row_08	432263	432271	11	11	8167	12367	-	BonnMu-2-A-0759	A-0759	22	other	432042	221 bp upstream of A from ATG	five_prime_utr	BonnMu0072005
Museq_2	B73	Zm00001eb118540	3	422069	434435	Col_15	432263	432271	4	2	8167	12367	-	BonnMu-2-A-0759	A-0759	6	other	432042	221 bp upstream of A from ATG	five_prime_utr	BonnMu0072005
Museq_2	B73	Zm00001eb118540	3	422069	434435	Row_13	432285	432293	4	10	8167	12367	-	BonnMu-2-A-0869	A-0869	14	Mu8|MuDR	432042	243 bp upstream of A from ATG	five_prime_utr	BonnMu0072006
Museq_2	B73	Zm00001eb118540	3	422069	434435	Col_05	432285	432293	12	6	8167	12367	-	BonnMu-2-A-0869	A-0869	18	other	432042	243 bp upstream of A from ATG	five_prime_utr	BonnMu0072006
Museq_4	B73	Zm00001eb118540	3	422069	434435	Row_16	432262	432270	7	2	8167	12367	-	BonnMu-4-A-1531	A-1531	9	Mu8|MuDR	432042	220 bp upstream of A from ATG	five_prime_utr	BonnMu0072007
Museq_4	B73	Zm00001eb118540	3	422069	434435	Col_19	432262	432270	5	2	8167	12367	-	BonnMu-4-A-1531	A-1531	7	other	432042	220 bp upstream of A from ATG	five_prime_utr	BonnMu0072007
Museq_5	B73	Zm00001eb118540	3	422069	434435	Row_15	432222	432230	68	46	8167	12367	-	BonnMu-5-B-0431	B-0431	114	Mu8|MuDR	432042	180 bp upstream of A from ATG	five_prime_utr	BonnMu0072004
Museq_5	B73	Zm00001eb118540	3	422069	434435	Col_22	432222	432230	16	12	8167	12367	-	BonnMu-5-B-0431	B-0431	28	Mu8|MuDR	432042	180 bp upstream of A from ATG	five_prime_utr	BonnMu0072004
Museq_6	B73	Zm00001eb118540	3	422069	434435	Row_10	431676	431684	52	81	8167	12367	-	BonnMu-6-B-0873	B-0873	133	Mu1	432042	358 bp downstream of A from ATG	intron	BonnMu0072008
Museq_6	B73	Zm00001eb118540	3	422069	434435	Col_07	431676	431684	20	23	8167	12367	-	BonnMu-6-B-0873	B-0873	43	Mu1	432042	358 bp downstream of A from ATG	intron	BonnMu0072008
Museq_6	B73	Zm00001eb118540	3	422069	434435	Row_07	432263	432271	2	4	8167	12367	-	BonnMu-6-B-0803	B-0803	6	other	432042	221 bp upstream of A from ATG	five_prime_utr	BonnMu0072005
Museq_6	B73	Zm00001eb118540	3	422069	434435	Col_09	432263	432271	4	3	8167	12367	-	BonnMu-6-B-0803	B-0803	7	other	432042	221 bp upstream of A from ATG	five_prime_utr	BonnMu0072005
Museq_6	B73	Zm00001eb118540	3	422069	434435	Row_21	432274	432282	5	4	8167	12367	-	BonnMu-6-C-0223	C-0223	9	other	432042	232 bp upstream of A from ATG	five_prime_utr	BonnMu0072009
Museq_6	B73	Zm00001eb118540	3	422069	434435	Col_15	432274	432282	20	18	8167	12367	-	BonnMu-6-C-0223	C-0223	38	other	432042	232 bp upstream of A from ATG	five_prime_utr	BonnMu0072009
Museq_7	B73	Zm00001eb118540	3	422069	434435	Row_07	432222	432230	2	2	8167	12367	-	BonnMu-7-C-0461	C-0461	4	other	432042	180 bp upstream of A from ATG	five_prime_utr	BonnMu0072004
Museq_7	B73	Zm00001eb118540	3	422069	434435	Col_13	432222	432230	7	3	8167	12367	-	BonnMu-7-C-0461	C-0461	10	other	432042	180 bp upstream of A from ATG	five_prime_utr	BonnMu0072004
Museq_8	B73	Zm00001eb118540	3	422069	434435	Row_21	431878	431886	32	48	8167	12367	-	BonnMu-8-D-0558	D-0558	80	Mu8|MuDR	432042	156 bp downstream of A from ATG	exon	BonnMu0359443
Museq_8	B73	Zm00001eb118540	3	422069	434435	Col_01	431878	431886	58	54	8167	12367	-	BonnMu-8-D-0558	D-0558	112	Mu1	432042	156 bp downstream of A from ATG	exon	BonnMu0359443
Museq_8	B73	Zm00001eb118540	3	422069	434435	Row_19	432145	432153	24	39	8167	12367	-	BonnMu-8-D-0517	D-0517	63	Mu8|MuDR	432042	103 bp upstream of A from ATG	five_prime_utr	BonnMu0359446
Museq_8	B73	Zm00001eb118540	3	422069	434435	Col_08	432145	432153	17	33	8167	12367	-	BonnMu-8-D-0517	D-0517	50	other	432042	103 bp upstream of A from ATG	five_prime_utr	BonnMu0359446
Museq_8	B73	Zm00001eb118540	3	422069	434435	Row_13	432262	432270	50	29	8167	12367	-	BonnMu-8-D-0379	D-0379	79	other	432042	220 bp upstream of A from ATG	five_prime_utr	BonnMu0072007
Museq_8	B73	Zm00001eb118540	3	422069	434435	Col_14	432262	432270	24	20	8167	12367	-	BonnMu-8-D-0379	D-0379	44	other	432042	220 bp upstream of A from ATG	five_prime_utr	BonnMu0072007
Museq_EP1_2	EP1	Zm00001eb118540	3	422069	434435	Row_02	432183	432191	20	13	8167	12367	-	BonnMu-10-H-0145	H-0145	33	Mu8|MuDR	432042	141 bp upstream of A from ATG	five_prime_utr	BonnMu0359447
Museq_EP1_2	EP1	Zm00001eb118540	3	422069	434435	Col_07	432183	432191	26	15	8167	12367	-	BonnMu-10-H-0145	H-0145	41	other	432042	141 bp upstream of A from ATG	five_prime_utr	BonnMu0359447
Museq_EP1_2	EP1	Zm00001eb118540	3	422069	434435	Row_03	432225	432233	4	15	8167	12367	-	BonnMu-10-H-0183	H-0183	19	other	432042	183 bp upstream of A from ATG	five_prime_utr	BonnMu0359449
Museq_EP1_2	EP1	Zm00001eb118540	3	422069	434435	Col_21	432225	432233	2	5	8167	12367	-	BonnMu-10-H-0183	H-0183	7	other	432042	183 bp upstream of A from ATG	five_prime_utr	BonnMu0359449
Museq_EP1_2	EP1	Zm00001eb118540	3	422069	434435	Row_05	432297	432305	9	21	8167	12367	-	BonnMu-10-H-0219	H-0219	30	Mu8|MuDR	432042	255 bp upstream of A from ATG	five_prime_utr	BonnMu0359451
Museq_EP1_2	EP1	Zm00001eb118540	3	422069	434435	Col_09	432297	432305	7	12	8167	12367	-	BonnMu-10-H-0219	H-0219	19	other	432042	255 bp upstream of A from ATG	five_prime_utr	BonnMu0359451
Museq_F7_1	F7	Zm00001eb118540	3	422069	434435	Row_20	429459	429467	7	8	8167	12367	-	BonnMu-F7-1-F-0477	F-0477	15	other	432042	2575 bp downstream of A from ATG	intron	BonnMu0359440
Museq_F7_1	F7	Zm00001eb118540	3	422069	434435	Col_21	429459	429467	14	15	8167	12367	-	BonnMu-F7-1-F-0477	F-0477	29	Mu1	432042	2575 bp downstream of A from ATG	intron	BonnMu0359440
Museq_F7_1	F7	Zm00001eb118540	3	422069	434435	Row_04	432140	432148	5	7	8167	12367	-	BonnMu-F7-1-F-0090	F-0090	12	other	432042	98 bp upstream of A from ATG	five_prime_utr	BonnMu0359444
Museq_F7_1	F7	Zm00001eb118540	3	422069	434435	Col_18	432140	432148	3	7	8167	12367	-	BonnMu-F7-1-F-0090	F-0090	10	other	432042	98 bp upstream of A from ATG	five_prime_utr	BonnMu0359444
Museq_F7_1	F7	Zm00001eb118540	3	422069	434435	Row_12	432222	432230	2	4	8167	12367	-	BonnMu-F7-1-F-0281	F-0281	6	other	432042	180 bp upstream of A from ATG	five_prime_utr	BonnMu0072004
Museq_F7_1	F7	Zm00001eb118540	3	422069	434435	Col_17	432222	432230	6	3	8167	12367	-	BonnMu-F7-1-F-0281	F-0281	9	other	432042	180 bp upstream of A from ATG	five_prime_utr	BonnMu0072004
Museq_F7_2	F7	Zm00001eb118540	3	422069	434435	Row_24	431829	431837	4	12	8167	12367	-	BonnMu-F7-2-F-1131	F-1131	16	other	432042	205 bp downstream of A from ATG	intron	BonnMu0359442
Museq_F7_2	F7	Zm00001eb118540	3	422069	434435	Col_03	431829	431837	13	3	8167	12367	-	BonnMu-F7-2-F-1131	F-1131	16	other	432042	205 bp downstream of A from ATG	intron	BonnMu0359442
Museq_F7_2	F7	Zm00001eb118540	3	422069	434435	Row_09	432168	432176	7	4	8167	12367	-	BonnMu-F7-2-F-0779	F-0779	11	other	432042	126 bp upstream of A from ATG	five_prime_utr	BonnMu0072003
Museq_F7_2	F7	Zm00001eb118540	3	422069	434435	Col_11	432168	432176	9	6	8167	12367	-	BonnMu-F7-2-F-0779	F-0779	15	Mu1	432042	126 bp upstream of A from ATG	five_prime_utr	BonnMu0072003
Museq_F7_3	F7	Zm00001eb118540	3	422069	434435	Row_16	432263	432271	2	4	8167	12367	-	BonnMu-F7-3-F-1516	F-1516	6	other	432042	221 bp upstream of A from ATG	five_prime_utr	BonnMu0072005
Museq_F7_3	F7	Zm00001eb118540	3	422069	434435	Col_04	432263	432271	4	4	8167	12367	-	BonnMu-F7-3-F-1516	F-1516	8	other	432042	221 bp upstream of A from ATG	five_prime_utr	BonnMu0072005
Museq_F7_4	F7	Zm00001eb118540	3	422069	434435	Row_03	431476	431484	12	14	8167	12367	-	BonnMu-F7-4-F-1790	F-1790	26	other	432042	558 bp downstream of A from ATG	intron	BonnMu0359441
Museq_F7_4	F7	Zm00001eb118540	3	422069	434435	Col_14	431476	431484	10	10	8167	12367	-	BonnMu-F7-4-F-1790	F-1790	20	other	432042	558 bp downstream of A from ATG	intron	BonnMu0359441
Museq_F7_4	F7	Zm00001eb118540	3	422069	434435	Row_20	432142	432150	2	13	8167	12367	-	BonnMu-F7-4-F-2189	F-2189	15	other	432042	100 bp upstream of A from ATG	five_prime_utr	BonnMu0359445
Museq_F7_4	F7	Zm00001eb118540	3	422069	434435	Col_05	432142	432150	6	12	8167	12367	-	BonnMu-F7-4-F-2189	F-2189	18	Mu8|MuDR	432042	100 bp upstream of A from ATG	five_prime_utr	BonnMu0359445
Museq_F7_4	F7	Zm00001eb118540	3	422069	434435	Row_10	432221	432229	3	2	8167	12367	-	BonnMu-F7-4-F-1957	F-1957	5	other	432042	179 bp upstream of A from ATG	five_prime_utr	BonnMu0359448
Museq_F7_4	F7	Zm00001eb118540	3	422069	434435	Col_13	432221	432229	12	5	8167	12367	-	BonnMu-F7-4-F-1957	F-1957	17	other	432042	179 bp upstream of A from ATG	five_prime_utr	BonnMu0359448
Museq_F7_4	F7	Zm00001eb118540	3	422069	434435	Row_17	432290	432298	8	8	8167	12367	-	BonnMu-F7-4-F-2133	F-2133	16	other	432042	248 bp upstream of A from ATG	five_prime_utr	BonnMu0359450
Museq_F7_4	F7	Zm00001eb118540	3	422069	434435	Col_21	432290	432298	9	17	8167	12367	-	BonnMu-F7-4-F-2133	F-2133	26	Mu8|MuDR	432042	248 bp upstream of A from ATG	five_prime_utr	BonnMu0359450
Museq_1	B73	Zm00001eb118570	3	590190	605527	Row_24	596866	596874	3	4	11138	15338	+	BonnMu-1-A-0562	A-0562	7	other	592416	4450 bp downstream of A from ATG	intron	BonnMu0072017
Museq_1	B73	Zm00001eb118570	3	590190	605527	Col_10	596866	596874	2	3	11138	15338	+	BonnMu-1-A-0562	A-0562	5	other	592416	4450 bp downstream of A from ATG	intron	BonnMu0072017
Museq_2	B73	Zm00001eb118570	3	590190	605527	Row_05	592376	592384	6	2	11138	15338	+	BonnMu-2-A-0675	A-0675	8	Mu1	592416	32 bp upstream of A from ATG	five_prime_utr	BonnMu0072019
Museq_2	B73	Zm00001eb118570	3	590190	605527	Col_03	592376	592384	7	3	11138	15338	+	BonnMu-2-A-0675	A-0675	10	other	592416	32 bp upstream of A from ATG	five_prime_utr	BonnMu0072019
Museq_2	B73	Zm00001eb118570	3	590190	605527	Row_21	592475	592483	4	4	11138	15338	+	BonnMu-2-A-1057	A-1057	8	other	592416	59 bp downstream of A from ATG	exon	BonnMu0072022
Museq_2	B73	Zm00001eb118570	3	590190	605527	Col_01	592475	592483	2	4	11138	15338	+	BonnMu-2-A-1057	A-1057	6	other	592416	59 bp downstream of A from ATG	exon	BonnMu0072022
Museq_2	B73	Zm00001eb118570	3	590190	605527	Row_06	592904	592912	12	11	11138	15338	+	BonnMu-2-A-0710	A-0710	23	other	592416	488 bp downstream of A from ATG	exon	BonnMu0072020
Museq_2	B73	Zm00001eb118570	3	590190	605527	Col_14	592904	592912	11	9	11138	15338	+	BonnMu-2-A-0710	A-0710	20	Mu8|MuDR	592416	488 bp downstream of A from ATG	exon	BonnMu0072020
Museq_2	B73	Zm00001eb118570	3	590190	605527	Row_21	600399	600407	8	11	11138	15338	+	BonnMu-2-A-1061	A-1061	19	other	592416	7983 bp downstream of A from ATG	intron	BonnMu0072023
Museq_2	B73	Zm00001eb118570	3	590190	605527	Col_05	600399	600407	6	8	11138	15338	+	BonnMu-2-A-1061	A-1061	14	Mu8|MuDR	592416	7983 bp downstream of A from ATG	intron	BonnMu0072023
Museq_2	B73	Zm00001eb118570	3	590190	605527	Row_03	600464	600472	31	4	11138	15338	+	BonnMu-2-A-0630	A-0630	35	Mu1	592416	8048 bp downstream of A from ATG	intron	BonnMu0072018
Museq_2	B73	Zm00001eb118570	3	590190	605527	Col_06	600464	600472	12	3	11138	15338	+	BonnMu-2-A-0630	A-0630	15	other	592416	8048 bp downstream of A from ATG	intron	BonnMu0072018
Museq_2	B73	Zm00001eb118570	3	590190	605527	Row_16	601570	601578	10	4	11138	15338	+	BonnMu-2-A-0959	A-0959	14	other	592416	9154 bp downstream of A from ATG	intron	BonnMu0072021
Museq_2	B73	Zm00001eb118570	3	590190	605527	Col_23	601570	601578	12	4	11138	15338	+	BonnMu-2-A-0959	A-0959	16	other	592416	9154 bp downstream of A from ATG	intron	BonnMu0072021
Museq_3	Co125	Zm00001eb118570	3	590190	605527	Row_14	601739	601747	14	7	11138	15338	+	BonnMu-3-E-0322	E-0322	21	Mu8|MuDR	592416	9323 bp downstream of A from ATG	intron	BonnMu0072024
Museq_3	Co125	Zm00001eb118570	3	590190	605527	Col_10	601739	601747	12	10	11138	15338	+	BonnMu-3-E-0322	E-0322	22	other	592416	9323 bp downstream of A from ATG	intron	BonnMu0072024
Museq_5	B73	Zm00001eb118570	3	590190	605527	Row_18	592345	592353	2	2	11138	15338	+	BonnMu-5-B-0500	B-0500	4	other	592416	63 bp upstream of A from ATG	five_prime_utr	BonnMu0072025
Museq_5	B73	Zm00001eb118570	3	590190	605527	Col_19	592345	592353	2	10	11138	15338	+	BonnMu-5-B-0500	B-0500	12	other	592416	63 bp upstream of A from ATG	five_prime_utr	BonnMu0072025
Museq_5	B73	Zm00001eb118570	3	590190	605527	Row_08	604740	604748	26	18	11138	15338	+	BonnMu-5-B-0254	B-0254	44	other	592416	12324 bp downstream of A from ATG	putative close downstream enhancer	BonnMu0072053
Museq_5	B73	Zm00001eb118570	3	590190	605527	Col_13	604740	604748	27	26	11138	15338	+	BonnMu-5-B-0254	B-0254	53	Mu1	592416	12324 bp downstream of A from ATG	putative close downstream enhancer	BonnMu0072053
Museq_6	B73	Zm00001eb118570	3	590190	605527	Row_03	592319	592327	3	11	11138	15338	+	BonnMu-6-B-0701	B-0701	14	other	592416	89 bp upstream of A from ATG	five_prime_utr	BonnMu0072026
Museq_6	B73	Zm00001eb118570	3	590190	605527	Col_03	592319	592327	20	12	11138	15338	+	BonnMu-6-B-0701	B-0701	32	Mu1	592416	89 bp upstream of A from ATG	five_prime_utr	BonnMu0072026
Museq_6	B73	Zm00001eb118570	3	590190	605527	Row_21	592345	592353	2	5	11138	15338	+	BonnMu-6-C-0232	C-0232	7	other	592416	63 bp upstream of A from ATG	five_prime_utr	BonnMu0072025
Museq_6	B73	Zm00001eb118570	3	590190	605527	Col_24	592345	592353	3	20	11138	15338	+	BonnMu-6-C-0232	C-0232	23	other	592416	63 bp upstream of A from ATG	five_prime_utr	BonnMu0072025
Museq_6	B73	Zm00001eb118570	3	590190	605527	Row_18	592394	592402	5	7	11138	15338	+	BonnMu-6-C-0157	C-0157	12	other	592416	14 bp upstream of A from ATG	five_prime_utr	BonnMu0072028
Museq_6	B73	Zm00001eb118570	3	590190	605527	Col_21	592394	592402	3	5	11138	15338	+	BonnMu-6-C-0157	C-0157	8	other	592416	14 bp upstream of A from ATG	five_prime_utr	BonnMu0072028
Museq_6	B73	Zm00001eb118570	3	590190	605527	Row_10	592613	592621	5	3	11138	15338	+	BonnMu-6-B-0869	B-0869	8	other	592416	197 bp downstream of A from ATG	exon	BonnMu0072027
Museq_6	B73	Zm00001eb118570	3	590190	605527	Col_03	592613	592621	5	5	11138	15338	+	BonnMu-6-B-0869	B-0869	10	other	592416	197 bp downstream of A from ATG	exon	BonnMu0072027
Museq_6	B73	Zm00001eb118570	3	590190	605527	Row_23	599855	599863	4	2	11138	15338	+	BonnMu-6-C-0265	C-0265	6	other	592416	7439 bp downstream of A from ATG	intron	BonnMu0072029
Museq_6	B73	Zm00001eb118570	3	590190	605527	Col_09	599855	599863	3	2	11138	15338	+	BonnMu-6-C-0265	C-0265	5	other	592416	7439 bp downstream of A from ATG	intron	BonnMu0072029
Museq_6	B73	Zm00001eb118570	3	590190	605527	Row_06	604740	604748	10	6	11138	15338	+	BonnMu-6-B-0779	B-0779	16	other	592416	12324 bp downstream of A from ATG	putative close downstream enhancer	BonnMu0072053
Museq_6	B73	Zm00001eb118570	3	590190	605527	Col_09	604740	604748	13	6	11138	15338	+	BonnMu-6-B-0779	B-0779	19	other	592416	12324 bp downstream of A from ATG	putative close downstream enhancer	BonnMu0072053
Museq_7	B73	Zm00001eb118570	3	590190	605527	Row_14	592905	592913	13	7	11138	15338	+	BonnMu-7-C-0625	C-0625	20	Mu1	592416	489 bp downstream of A from ATG	exon	BonnMu0072031
Museq_7	B73	Zm00001eb118570	3	590190	605527	Col_09	592905	592913	7	2	11138	15338	+	BonnMu-7-C-0625	C-0625	9	Mu1	592416	489 bp downstream of A from ATG	exon	BonnMu0072031
Museq_7	B73	Zm00001eb118570	3	590190	605527	Row_08	599876	599884	10	2	11138	15338	+	BonnMu-7-C-0473	C-0473	12	other	592416	7460 bp downstream of A from ATG	intron	BonnMu0072030
Museq_7	B73	Zm00001eb118570	3	590190	605527	Col_01	599876	599884	3	3	11138	15338	+	BonnMu-7-C-0473	C-0473	6	other	592416	7460 bp downstream of A from ATG	intron	BonnMu0072030
Museq_7	B73	Zm00001eb118570	3	590190	605527	Row_07	604393	604401	25	62	11138	15338	+	BonnMu-7-C-0463	C-0463	87	Mu1	592416	11977 bp downstream of A from ATG	putative close downstream enhancer	BonnMu0072054
Museq_7	B73	Zm00001eb118570	3	590190	605527	Col_15	604393	604401	24	22	11138	15338	+	BonnMu-7-C-0463	C-0463	46	Mu1	592416	11977 bp downstream of A from ATG	putative close downstream enhancer	BonnMu0072054
Museq_7	B73	Zm00001eb118570	3	590190	605527	Row_01	605412	605420	26	9	11138	15338	+	BonnMu-7-C-0316	C-0316	35	Mu8|MuDR	592416	12996 bp downstream of A from ATG	putative close downstream enhancer	BonnMu0072056
Museq_7	B73	Zm00001eb118570	3	590190	605527	Col_12	605412	605420	24	3	11138	15338	+	BonnMu-7-C-0316	C-0316	27	other	592416	12996 bp downstream of A from ATG	putative close downstream enhancer	BonnMu0072056
Museq_8	B73	Zm00001eb118570	3	590190	605527	Row_17	592310	592318	19	17	11138	15338	+	BonnMu-8-D-0462	D-0462	36	other	592416	98 bp upstream of A from ATG	five_prime_utr	BonnMu0359453
Museq_8	B73	Zm00001eb118570	3	590190	605527	Col_01	592310	592318	26	4	11138	15338	+	BonnMu-8-D-0462	D-0462	30	Mu1	592416	98 bp upstream of A from ATG	five_prime_utr	BonnMu0359453
Museq_8	B73	Zm00001eb118570	3	590190	605527	Row_12	592395	592403	4	7	11138	15338	+	BonnMu-8-D-0365	D-0365	11	other	592416	13 bp upstream of A from ATG	five_prime_utr	BonnMu0359457
Museq_8	B73	Zm00001eb118570	3	590190	605527	Col_24	592395	592403	7	7	11138	15338	+	BonnMu-8-D-0365	D-0365	14	Mu1	592416	13 bp upstream of A from ATG	five_prime_utr	BonnMu0359457
Museq_8	B73	Zm00001eb118570	3	590190	605527	Row_14	592905	592913	2	4	11138	15338	+	BonnMu-8-D-0393	D-0393	6	other	592416	489 bp downstream of A from ATG	exon	BonnMu0072031
Museq_8	B73	Zm00001eb118570	3	590190	605527	Col_04	592905	592913	4	2	11138	15338	+	BonnMu-8-D-0393	D-0393	6	other	592416	489 bp downstream of A from ATG	exon	BonnMu0072031
Museq_DK105_EP1_1	DK105	Zm00001eb118570	3	590190	605527	Row_11	593214	593222	7	3	11138	15338	+	BonnMu-9-G-0249	G-0249	10	Mu8|MuDR	592416	798 bp downstream of A from ATG	intron	BonnMu0359463
Museq_DK105_EP1_1	DK105	Zm00001eb118570	3	590190	605527	Col_09	593214	593222	4	2	11138	15338	+	BonnMu-9-G-0249	G-0249	6	other	592416	798 bp downstream of A from ATG	intron	BonnMu0359463
Museq_DK105_EP1_1	EP1	Zm00001eb118570	3	590190	605527	Row_23	600412	600420	59	43	11138	15338	+	BonnMu-9-H-0081	H-0081	102	Mu1	592416	7996 bp downstream of A from ATG	intron	BonnMu0359470
Museq_DK105_EP1_1	EP1	Zm00001eb118570	3	590190	605527	Col_15	600412	600420	31	46	11138	15338	+	BonnMu-9-H-0081	H-0081	77	Mu1	592416	7996 bp downstream of A from ATG	intron	BonnMu0359470
Museq_DK105_EP1_1	EP1	Zm00001eb118570	3	590190	605527	Row_21	600487	600495	10	2	11138	15338	+	BonnMu-9-H-0033	H-0033	12	other	592416	8071 bp downstream of A from ATG	intron	BonnMu0359473
Museq_DK105_EP1_1	EP1	Zm00001eb118570	3	590190	605527	Col_15	600487	600495	7	9	11138	15338	+	BonnMu-9-H-0033	H-0033	16	other	592416	8071 bp downstream of A from ATG	intron	BonnMu0359473
Museq_DK105_EP1_1	EP1	Zm00001eb118570	3	590190	605527	Row_22	604740	604748	2	3	11138	15338	+	BonnMu-9-H-0050	H-0050	5	other	592416	12324 bp downstream of A from ATG	putative close downstream enhancer	BonnMu0072053
Museq_DK105_EP1_1	EP1	Zm00001eb118570	3	590190	605527	Col_08	604740	604748	8	14	11138	15338	+	BonnMu-9-H-0050	H-0050	22	other	592416	12324 bp downstream of A from ATG	putative close downstream enhancer	BonnMu0072053
Museq_DK105_EP1_1	DK105	Zm00001eb118570	3	590190	605527	Row_15	605412	605420	24	7	11138	15338	+	BonnMu-9-G-0350	G-0350	31	other	592416	12996 bp downstream of A from ATG	putative close downstream enhancer	BonnMu0072056
Museq_DK105_EP1_1	DK105	Zm00001eb118570	3	590190	605527	Col_14	605412	605420	46	10	11138	15338	+	BonnMu-9-G-0350	G-0350	56	other	592416	12996 bp downstream of A from ATG	putative close downstream enhancer	BonnMu0072056
Museq_EP1_2	EP1	Zm00001eb118570	3	590190	605527	Row_08	592355	592363	12	9	11138	15338	+	BonnMu-10-H-0303	H-0303	21	Mu8|MuDR	592416	53 bp upstream of A from ATG	five_prime_utr	BonnMu0359455
Museq_EP1_2	EP1	Zm00001eb118570	3	590190	605527	Col_21	592355	592363	4	3	11138	15338	+	BonnMu-10-H-0303	H-0303	7	other	592416	53 bp upstream of A from ATG	five_prime_utr	BonnMu0359455
Museq_EP1_2	EP1	Zm00001eb118570	3	590190	605527	Row_21	600392	600400	3	2	11138	15338	+	BonnMu-10-H-0615	H-0615	5	other	592416	7976 bp downstream of A from ATG	intron	BonnMu0359467
Museq_EP1_2	EP1	Zm00001eb118570	3	590190	605527	Col_21	600392	600400	17	8	11138	15338	+	BonnMu-10-H-0615	H-0615	25	Mu1	592416	7976 bp downstream of A from ATG	intron	BonnMu0359467
Museq_EP1_2	EP1	Zm00001eb118570	3	590190	605527	Row_24	600822	600830	8	2	11138	15338	+	BonnMu-10-H-0682	H-0682	10	other	592416	8406 bp downstream of A from ATG	intron	BonnMu0359477
Museq_EP1_2	EP1	Zm00001eb118570	3	590190	605527	Col_16	600822	600830	4	2	11138	15338	+	BonnMu-10-H-0682	H-0682	6	other	592416	8406 bp downstream of A from ATG	intron	BonnMu0359477
Museq_EP1_2	EP1	Zm00001eb118570	3	590190	605527	Row_24	600851	600859	3	9	11138	15338	+	BonnMu-10-H-0689	H-0689	12	other	592416	8435 bp downstream of A from ATG	intron	BonnMu0359478
Museq_EP1_2	EP1	Zm00001eb118570	3	590190	605527	Col_23	600851	600859	2	3	11138	15338	+	BonnMu-10-H-0689	H-0689	5	other	592416	8435 bp downstream of A from ATG	intron	BonnMu0359478
Museq_EP1_2	EP1	Zm00001eb118570	3	590190	605527	Row_18	601476	601484	18	11	11138	15338	+	BonnMu-10-H-0527	H-0527	29	Mu8|MuDR	592416	9060 bp downstream of A from ATG	intron	BonnMu0359479
Museq_EP1_2	EP1	Zm00001eb118570	3	590190	605527	Col_05	601476	601484	15	3	11138	15338	+	BonnMu-10-H-0527	H-0527	18	other	592416	9060 bp downstream of A from ATG	intron	BonnMu0359479
Museq_F7_1	F7	Zm00001eb118570	3	590190	605527	Row_11	592319	592327	3	10	11138	15338	+	BonnMu-F7-1-F-0260	F-0260	13	other	592416	89 bp upstream of A from ATG	five_prime_utr	BonnMu0072026
Museq_F7_1	F7	Zm00001eb118570	3	590190	605527	Col_20	592319	592327	4	5	11138	15338	+	BonnMu-F7-1-F-0260	F-0260	9	other	592416	89 bp upstream of A from ATG	five_prime_utr	BonnMu0072026
Museq_F7_1	F7	Zm00001eb118570	3	590190	605527	Row_11	592460	592468	5	5	11138	15338	+	BonnMu-F7-1-F-0254	F-0254	10	Mu8|MuDR	592416	44 bp downstream of A from ATG	exon	BonnMu0359459
Museq_F7_1	F7	Zm00001eb118570	3	590190	605527	Col_14	592460	592468	6	6	11138	15338	+	BonnMu-F7-1-F-0254	F-0254	12	other	592416	44 bp downstream of A from ATG	exon	BonnMu0359459
Museq_F7_1	F7	Zm00001eb118570	3	590190	605527	Row_03	599834	599842	24	8	11138	15338	+	BonnMu-F7-1-F-0051	F-0051	32	Mu1	592416	7418 bp downstream of A from ATG	intron	BonnMu0359464
Museq_F7_1	F7	Zm00001eb118570	3	590190	605527	Col_03	599834	599842	8	3	11138	15338	+	BonnMu-F7-1-F-0051	F-0051	11	other	592416	7418 bp downstream of A from ATG	intron	BonnMu0359464
Museq_F7_1	F7	Zm00001eb118570	3	590190	605527	Row_01	600412	600420	2	4	11138	15338	+	BonnMu-F7-1-F-0018	F-0018	6	other	592416	7996 bp downstream of A from ATG	intron	BonnMu0359470
Museq_F7_1	F7	Zm00001eb118570	3	590190	605527	Col_18	600412	600420	4	12	11138	15338	+	BonnMu-F7-1-F-0018	F-0018	16	other	592416	7996 bp downstream of A from ATG	intron	BonnMu0359470
Museq_F7_2	F7	Zm00001eb118570	3	590190	605527	Row_14	592543	592551	7	3	11138	15338	+	BonnMu-F7-2-F-0899	F-0899	10	other	592416	127 bp downstream of A from ATG	exon	BonnMu0359460
Museq_F7_2	F7	Zm00001eb118570	3	590190	605527	Col_11	592543	592551	4	4	11138	15338	+	BonnMu-F7-2-F-0899	F-0899	8	Mu8|MuDR	592416	127 bp downstream of A from ATG	exon	BonnMu0359460
Museq_F7_2	F7	Zm00001eb118570	3	590190	605527	Row_07	592975	592983	13	3	11138	15338	+	BonnMu-F7-2-F-0726	F-0726	16	other	592416	559 bp downstream of A from ATG	intron	BonnMu0359461
Museq_F7_2	F7	Zm00001eb118570	3	590190	605527	Col_06	592975	592983	13	6	11138	15338	+	BonnMu-F7-2-F-0726	F-0726	19	other	592416	559 bp downstream of A from ATG	intron	BonnMu0359461
Museq_F7_2	F7	Zm00001eb118570	3	590190	605527	Row_17	593009	593017	9	7	11138	15338	+	BonnMu-F7-2-F-0980	F-0980	16	other	592416	593 bp downstream of A from ATG	intron	BonnMu0359462
Museq_F7_2	F7	Zm00001eb118570	3	590190	605527	Col_20	593009	593017	10	14	11138	15338	+	BonnMu-F7-2-F-0980	F-0980	24	other	592416	593 bp downstream of A from ATG	intron	BonnMu0359462
Museq_F7_2	F7	Zm00001eb118570	3	590190	605527	Row_06	600344	600352	10	8	11138	15338	+	BonnMu-F7-2-F-0713	F-0713	18	Mu8|MuDR	592416	7928 bp downstream of A from ATG	intron	BonnMu0359466
Museq_F7_2	F7	Zm00001eb118570	3	590190	605527	Col_17	600344	600352	10	8	11138	15338	+	BonnMu-F7-2-F-0713	F-0713	18	Mu8|MuDR	592416	7928 bp downstream of A from ATG	intron	BonnMu0359466
Museq_F7_2	F7	Zm00001eb118570	3	590190	605527	Row_24	600392	600400	5	2	11138	15338	+	BonnMu-F7-2-F-1148	F-1148	7	Mu8|MuDR	592416	7976 bp downstream of A from ATG	intron	BonnMu0359467
Museq_F7_2	F7	Zm00001eb118570	3	590190	605527	Col_20	600392	600400	7	4	11138	15338	+	BonnMu-F7-2-F-1148	F-1148	11	other	592416	7976 bp downstream of A from ATG	intron	BonnMu0359467
Museq_F7_2	F7	Zm00001eb118570	3	590190	605527	Row_01	600396	600404	2	2	11138	15338	+	BonnMu-F7-2-F-0599	F-0599	4	other	592416	7980 bp downstream of A from ATG	intron	BonnMu0359468
Museq_F7_2	F7	Zm00001eb118570	3	590190	605527	Col_23	600396	600404	2	2	11138	15338	+	BonnMu-F7-2-F-0599	F-0599	4	Mu8|MuDR	592416	7980 bp downstream of A from ATG	intron	BonnMu0359468
Museq_F7_2	F7	Zm00001eb118570	3	590190	605527	Row_02	600412	600420	2	4	11138	15338	+	BonnMu-F7-2-F-0608	F-0608	6	other	592416	7996 bp downstream of A from ATG	intron	BonnMu0359470
Museq_F7_2	F7	Zm00001eb118570	3	590190	605527	Col_08	600412	600420	3	5	11138	15338	+	BonnMu-F7-2-F-0608	F-0608	8	other	592416	7996 bp downstream of A from ATG	intron	BonnMu0359470
Museq_F7_2	F7	Zm00001eb118570	3	590190	605527	Row_19	600413	600421	2	6	11138	15338	+	BonnMu-F7-2-F-1031	F-1031	8	other	592416	7997 bp downstream of A from ATG	intron	BonnMu0359471
Museq_F7_2	F7	Zm00001eb118570	3	590190	605527	Col_23	600413	600421	3	16	11138	15338	+	BonnMu-F7-2-F-1031	F-1031	19	other	592416	7997 bp downstream of A from ATG	intron	BonnMu0359471
Museq_F7_2	F7	Zm00001eb118570	3	590190	605527	Row_22	600578	600586	34	7	11138	15338	+	BonnMu-F7-2-F-1100	F-1100	41	Mu1	592416	8162 bp downstream of A from ATG	intron	BonnMu0359474
Museq_F7_2	F7	Zm00001eb118570	3	590190	605527	Col_20	600578	600586	56	8	11138	15338	+	BonnMu-F7-2-F-1100	F-1100	64	other	592416	8162 bp downstream of A from ATG	intron	BonnMu0359474
Museq_F7_3	F7	Zm00001eb118570	3	590190	605527	Row_17	592335	592343	2	10	11138	15338	+	BonnMu-F7-3-F-1542	F-1542	12	other	592416	73 bp upstream of A from ATG	five_prime_utr	BonnMu0359454
Museq_F7_3	F7	Zm00001eb118570	3	590190	605527	Col_06	592335	592343	18	7	11138	15338	+	BonnMu-F7-3-F-1542	F-1542	25	Mu1	592416	73 bp upstream of A from ATG	five_prime_utr	BonnMu0359454
Museq_F7_3	F7	Zm00001eb118570	3	590190	605527	Row_17	600270	600278	10	4	11138	15338	+	BonnMu-F7-3-F-1540	F-1540	14	Mu1	592416	7854 bp downstream of A from ATG	intron	BonnMu0359465
Museq_F7_3	F7	Zm00001eb118570	3	590190	605527	Col_04	600270	600278	14	5	11138	15338	+	BonnMu-F7-3-F-1540	F-1540	19	other	592416	7854 bp downstream of A from ATG	intron	BonnMu0359465
Museq_F7_3	F7	Zm00001eb118570	3	590190	605527	Row_03	600413	600421	4	16	11138	15338	+	BonnMu-F7-3-F-1207	F-1207	20	other	592416	7997 bp downstream of A from ATG	intron	BonnMu0359471
Museq_F7_3	F7	Zm00001eb118570	3	590190	605527	Col_07	600413	600421	4	18	11138	15338	+	BonnMu-F7-3-F-1207	F-1207	22	other	592416	7997 bp downstream of A from ATG	intron	BonnMu0359471
Museq_F7_3	F7	Zm00001eb118570	3	590190	605527	Row_07	600462	600470	5	19	11138	15338	+	BonnMu-F7-3-F-1297	F-1297	24	other	592416	8046 bp downstream of A from ATG	intron	BonnMu0359472
Museq_F7_3	F7	Zm00001eb118570	3	590190	605527	Col_01	600462	600470	3	19	11138	15338	+	BonnMu-F7-3-F-1297	F-1297	22	other	592416	8046 bp downstream of A from ATG	intron	BonnMu0359472
Museq_F7_3	F7	Zm00001eb118570	3	590190	605527	Row_19	600464	600472	8	5	11138	15338	+	BonnMu-F7-3-F-1587	F-1587	13	other	592416	8048 bp downstream of A from ATG	intron	BonnMu0072018
Museq_F7_3	F7	Zm00001eb118570	3	590190	605527	Col_03	600464	600472	8	10	11138	15338	+	BonnMu-F7-3-F-1587	F-1587	18	other	592416	8048 bp downstream of A from ATG	intron	BonnMu0072018
Museq_F7_3	F7	Zm00001eb118570	3	590190	605527	Row_05	600583	600591	5	2	11138	15338	+	BonnMu-F7-3-F-1253	F-1253	7	other	592416	8167 bp downstream of A from ATG	intron	BonnMu0359476
Museq_F7_3	F7	Zm00001eb118570	3	590190	605527	Col_05	600583	600591	10	2	11138	15338	+	BonnMu-F7-3-F-1253	F-1253	12	other	592416	8167 bp downstream of A from ATG	intron	BonnMu0359476
Museq_F7_4	F7	Zm00001eb118570	3	590190	605527	Row_01	591091	591099	3	2	11138	15338	+	BonnMu-F7-4-F-1744	F-1744	5	other	592416	1317 bp upstream of A from ATG	promoterProx	BonnMu0359452
Museq_F7_4	F7	Zm00001eb118570	3	590190	605527	Col_16	591091	591099	3	2	11138	15338	+	BonnMu-F7-4-F-1744	F-1744	5	other	592416	1317 bp upstream of A from ATG	promoterProx	BonnMu0359452
Museq_F7_4	F7	Zm00001eb118570	3	590190	605527	Row_03	592375	592383	43	9	11138	15338	+	BonnMu-F7-4-F-1788	F-1788	52	Mu1	592416	33 bp upstream of A from ATG	five_prime_utr	BonnMu0359456
Museq_F7_4	F7	Zm00001eb118570	3	590190	605527	Col_12	592375	592383	39	13	11138	15338	+	BonnMu-F7-4-F-1788	F-1788	52	other	592416	33 bp upstream of A from ATG	five_prime_utr	BonnMu0359456
Museq_F7_4	F7	Zm00001eb118570	3	590190	605527	Row_10	592418	592426	4	4	11138	15338	+	BonnMu-F7-4-F-1952	F-1952	8	Mu8|MuDR	592416	2 bp downstream of A from ATG	exon	BonnMu0359458
Museq_F7_4	F7	Zm00001eb118570	3	590190	605527	Col_08	592418	592426	5	6	11138	15338	+	BonnMu-F7-4-F-1952	F-1952	11	other	592416	2 bp downstream of A from ATG	exon	BonnMu0359458
Museq_F7_4	F7	Zm00001eb118570	3	590190	605527	Row_18	592543	592551	23	22	11138	15338	+	BonnMu-F7-4-F-2143	F-2143	45	Mu8|MuDR	592416	127 bp downstream of A from ATG	exon	BonnMu0359460
Museq_F7_4	F7	Zm00001eb118570	3	590190	605527	Col_07	592543	592551	59	43	11138	15338	+	BonnMu-F7-4-F-2143	F-2143	102	other	592416	127 bp downstream of A from ATG	exon	BonnMu0359460
Museq_F7_4	F7	Zm00001eb118570	3	590190	605527	Row_18	599834	599842	256	8	11138	15338	+	BonnMu-F7-4-F-2152	F-2152	264	Mu1	592416	7418 bp downstream of A from ATG	intron	BonnMu0359464
Museq_F7_4	F7	Zm00001eb118570	3	590190	605527	Col_16	599834	599842	301	22	11138	15338	+	BonnMu-F7-4-F-2152	F-2152	323	other	592416	7418 bp downstream of A from ATG	intron	BonnMu0359464
Museq_F7_4	F7	Zm00001eb118570	3	590190	605527	Row_05	600411	600419	4	4	11138	15338	+	BonnMu-F7-4-F-1836	F-1836	8	other	592416	7995 bp downstream of A from ATG	intron	BonnMu0359469
Museq_F7_4	F7	Zm00001eb118570	3	590190	605527	Col_12	600411	600419	4	9	11138	15338	+	BonnMu-F7-4-F-1836	F-1836	13	other	592416	7995 bp downstream of A from ATG	intron	BonnMu0359469
Museq_F7_4	F7	Zm00001eb118570	3	590190	605527	Row_18	600413	600421	2	5	11138	15338	+	BonnMu-F7-4-F-2155	F-2155	7	other	592416	7997 bp downstream of A from ATG	intron	BonnMu0359471
Museq_F7_4	F7	Zm00001eb118570	3	590190	605527	Col_19	600413	600421	6	3	11138	15338	+	BonnMu-F7-4-F-2155	F-2155	9	other	592416	7997 bp downstream of A from ATG	intron	BonnMu0359471
Museq_F7_4	F7	Zm00001eb118570	3	590190	605527	Row_20	600462	600470	11	2	11138	15338	+	BonnMu-F7-4-F-2193	F-2193	13	Mu1	592416	8046 bp downstream of A from ATG	intron	BonnMu0359472
Museq_F7_4	F7	Zm00001eb118570	3	590190	605527	Col_09	600462	600470	3	4	11138	15338	+	BonnMu-F7-4-F-2193	F-2193	7	other	592416	8046 bp downstream of A from ATG	intron	BonnMu0359472
Museq_F7_4	F7	Zm00001eb118570	3	590190	605527	Row_05	600579	600587	56	20	11138	15338	+	BonnMu-F7-4-F-1838	F-1838	76	Mu1	592416	8163 bp downstream of A from ATG	intron	BonnMu0359475
Museq_F7_4	F7	Zm00001eb118570	3	590190	605527	Col_14	600579	600587	48	14	11138	15338	+	BonnMu-F7-4-F-1838	F-1838	62	Mu1	592416	8163 bp downstream of A from ATG	intron	BonnMu0359475
Museq_F7_4	F7	Zm00001eb118570	3	590190	605527	Row_09	601567	601575	17	8	11138	15338	+	BonnMu-F7-4-F-1939	F-1939	25	other	592416	9151 bp downstream of A from ATG	intron	BonnMu0359480
Museq_F7_4	F7	Zm00001eb118570	3	590190	605527	Col_19	601567	601575	20	8	11138	15338	+	BonnMu-F7-4-F-1939	F-1939	28	other	592416	9151 bp downstream of A from ATG	intron	BonnMu0359480
Museq_F7_4	F7	Zm00001eb118570	3	590190	605527	Row_08	602219	602227	57	43	11138	15338	+	BonnMu-F7-4-F-1909	F-1909	100	other	592416	9803 bp downstream of A from ATG	intron	BonnMu0359481
Museq_F7_4	F7	Zm00001eb118570	3	590190	605527	Col_13	602219	602227	51	57	11138	15338	+	BonnMu-F7-4-F-1909	F-1909	108	other	592416	9803 bp downstream of A from ATG	intron	BonnMu0359481
Museq_F7_4	F7	Zm00001eb118570	3	590190	605527	Row_07	604899	604907	8	8	11138	15338	+	BonnMu-F7-4-F-1887	F-1887	16	Mu8|MuDR	592416	12483 bp downstream of A from ATG	putative close downstream enhancer	BonnMu0359482
Museq_F7_4	F7	Zm00001eb118570	3	590190	605527	Col_15	604899	604907	16	23	11138	15338	+	BonnMu-F7-4-F-1887	F-1887	39	other	592416	12483 bp downstream of A from ATG	putative close downstream enhancer	BonnMu0359482
Museq_2	B73	Zm00001eb118580	3	600890	607031	Row_16	601570	601578	10	4	1942	6142	-	BonnMu-2-A-0959	A-0959	14	other	604630	3052 bp downstream of A from ATG	putative close downstream enhancer	BonnMu0072021
Museq_2	B73	Zm00001eb118580	3	600890	607031	Col_23	601570	601578	12	4	1942	6142	-	BonnMu-2-A-0959	A-0959	16	other	604630	3052 bp downstream of A from ATG	putative close downstream enhancer	BonnMu0072021
Museq_3	Co125	Zm00001eb118580	3	600890	607031	Row_14	601739	601747	14	7	1942	6142	-	BonnMu-3-E-0322	E-0322	21	Mu8|MuDR	604630	2883 bp downstream of A from ATG	putative close downstream enhancer	BonnMu0072024
Museq_3	Co125	Zm00001eb118580	3	600890	607031	Col_10	601739	601747	12	10	1942	6142	-	BonnMu-3-E-0322	E-0322	22	other	604630	2883 bp downstream of A from ATG	putative close downstream enhancer	BonnMu0072024
Museq_5	B73	Zm00001eb118580	3	600890	607031	Row_08	604740	604748	26	18	1942	6142	-	BonnMu-5-B-0254	B-0254	44	other	604630	110 bp upstream of A from ATG	five_prime_utr	BonnMu0072053
Museq_5	B73	Zm00001eb118580	3	600890	607031	Col_13	604740	604748	27	26	1942	6142	-	BonnMu-5-B-0254	B-0254	53	Mu1	604630	110 bp upstream of A from ATG	five_prime_utr	BonnMu0072053
Museq_6	B73	Zm00001eb118580	3	600890	607031	Row_06	604740	604748	10	6	1942	6142	-	BonnMu-6-B-0779	B-0779	16	other	604630	110 bp upstream of A from ATG	five_prime_utr	BonnMu0072053
Museq_6	B73	Zm00001eb118580	3	600890	607031	Col_09	604740	604748	13	6	1942	6142	-	BonnMu-6-B-0779	B-0779	19	other	604630	110 bp upstream of A from ATG	five_prime_utr	BonnMu0072053
Museq_7	B73	Zm00001eb118580	3	600890	607031	Row_07	604393	604401	25	62	1942	6142	-	BonnMu-7-C-0463	C-0463	87	Mu1	604630	229 bp downstream of A from ATG	intron	BonnMu0072054
Museq_7	B73	Zm00001eb118580	3	600890	607031	Col_15	604393	604401	24	22	1942	6142	-	BonnMu-7-C-0463	C-0463	46	Mu1	604630	229 bp downstream of A from ATG	intron	BonnMu0072054
Museq_7	B73	Zm00001eb118580	3	600890	607031	Row_01	605412	605420	26	9	1942	6142	-	BonnMu-7-C-0316	C-0316	35	Mu8|MuDR	604630	782 bp upstream of A from ATG	promoterProx	BonnMu0072056
Museq_7	B73	Zm00001eb118580	3	600890	607031	Col_12	605412	605420	24	3	1942	6142	-	BonnMu-7-C-0316	C-0316	27	other	604630	782 bp upstream of A from ATG	promoterProx	BonnMu0072056
Museq_DK105_EP1_1	EP1	Zm00001eb118580	3	600890	607031	Row_22	604740	604748	2	3	1942	6142	-	BonnMu-9-H-0050	H-0050	5	other	604630	110 bp upstream of A from ATG	five_prime_utr	BonnMu0072053
Museq_DK105_EP1_1	EP1	Zm00001eb118580	3	600890	607031	Col_08	604740	604748	8	14	1942	6142	-	BonnMu-9-H-0050	H-0050	22	other	604630	110 bp upstream of A from ATG	five_prime_utr	BonnMu0072053
Museq_DK105_EP1_1	DK105	Zm00001eb118580	3	600890	607031	Row_15	605412	605420	24	7	1942	6142	-	BonnMu-9-G-0350	G-0350	31	other	604630	782 bp upstream of A from ATG	promoterProx	BonnMu0072056
Museq_DK105_EP1_1	DK105	Zm00001eb118580	3	600890	607031	Col_14	605412	605420	46	10	1942	6142	-	BonnMu-9-G-0350	G-0350	56	other	604630	782 bp upstream of A from ATG	promoterProx	BonnMu0072056
Museq_DK105_EP1_1	DK105	Zm00001eb118580	3	600890	607031	Row_16	606446	606454	8	10	1942	6142	-	BonnMu-9-G-0361	G-0361	18	other	604630	1816 bp upstream of A from ATG	promoterProx	BonnMu0359483
Museq_DK105_EP1_1	DK105	Zm00001eb118580	3	600890	607031	Col_01	606446	606454	7	9	1942	6142	-	BonnMu-9-G-0361	G-0361	16	Mu8|MuDR	604630	1816 bp upstream of A from ATG	promoterProx	BonnMu0359483
Museq_EP1_2	EP1	Zm00001eb118580	3	600890	607031	Row_18	601476	601484	18	11	1942	6142	-	BonnMu-10-H-0527	H-0527	29	Mu8|MuDR	604630	3146 bp downstream of A from ATG	putative close downstream enhancer	BonnMu0359479
Museq_EP1_2	EP1	Zm00001eb118580	3	600890	607031	Col_05	601476	601484	15	3	1942	6142	-	BonnMu-10-H-0527	H-0527	18	other	604630	3146 bp downstream of A from ATG	putative close downstream enhancer	BonnMu0359479
Museq_F7_4	F7	Zm00001eb118580	3	600890	607031	Row_09	601567	601575	17	8	1942	6142	-	BonnMu-F7-4-F-1939	F-1939	25	other	604630	3055 bp downstream of A from ATG	putative close downstream enhancer	BonnMu0359480
Museq_F7_4	F7	Zm00001eb118580	3	600890	607031	Col_19	601567	601575	20	8	1942	6142	-	BonnMu-F7-4-F-1939	F-1939	28	other	604630	3055 bp downstream of A from ATG	putative close downstream enhancer	BonnMu0359480
Museq_F7_4	F7	Zm00001eb118580	3	600890	607031	Row_08	602219	602227	57	43	1942	6142	-	BonnMu-F7-4-F-1909	F-1909	100	other	604630	2403 bp downstream of A from ATG	putative close downstream enhancer	BonnMu0359481
Museq_F7_4	F7	Zm00001eb118580	3	600890	607031	Col_13	602219	602227	51	57	1942	6142	-	BonnMu-F7-4-F-1909	F-1909	108	other	604630	2403 bp downstream of A from ATG	putative close downstream enhancer	BonnMu0359481
Museq_F7_4	F7	Zm00001eb118580	3	600890	607031	Row_07	604899	604907	8	8	1942	6142	-	BonnMu-F7-4-F-1887	F-1887	16	Mu8|MuDR	604630	269 bp upstream of A from ATG	five_prime_utr	BonnMu0359482
Museq_F7_4	F7	Zm00001eb118580	3	600890	607031	Col_15	604899	604907	16	23	1942	6142	-	BonnMu-F7-4-F-1887	F-1887	39	other	604630	269 bp upstream of A from ATG	five_prime_utr	BonnMu0359482
Museq_2	B73	Zm00001eb118590	3	602847	607560	Row_05	607177	607185	10	3	514	4714	-	BonnMu-2-A-0675	A-0675	13	other	605449	1728 bp upstream of A from ATG	promoterProx	BonnMu0359484
Museq_2	B73	Zm00001eb118590	3	602847	607560	Col_03	607177	607185	8	2	514	4714	-	BonnMu-2-A-0675	A-0675	10	other	605449	1728 bp upstream of A from ATG	promoterProx	BonnMu0359484
Museq_5	B73	Zm00001eb118590	3	602847	607560	Row_08	604740	604748	26	18	514	4714	-	BonnMu-5-B-0254	B-0254	44	other	605449	701 bp downstream of A from ATG	putative close downstream enhancer	BonnMu0072053
Museq_5	B73	Zm00001eb118590	3	602847	607560	Col_13	604740	604748	27	26	514	4714	-	BonnMu-5-B-0254	B-0254	53	Mu1	605449	701 bp downstream of A from ATG	putative close downstream enhancer	BonnMu0072053
Museq_6	B73	Zm00001eb118590	3	602847	607560	Row_06	604740	604748	10	6	514	4714	-	BonnMu-6-B-0779	B-0779	16	other	605449	701 bp downstream of A from ATG	putative close downstream enhancer	BonnMu0072053
Museq_6	B73	Zm00001eb118590	3	602847	607560	Col_09	604740	604748	13	6	514	4714	-	BonnMu-6-B-0779	B-0779	19	other	605449	701 bp downstream of A from ATG	putative close downstream enhancer	BonnMu0072053
Museq_7	B73	Zm00001eb118590	3	602847	607560	Row_07	604393	604401	25	62	514	4714	-	BonnMu-7-C-0463	C-0463	87	Mu1	605449	1048 bp downstream of A from ATG	putative close downstream enhancer	BonnMu0072054
Museq_7	B73	Zm00001eb118590	3	602847	607560	Col_15	604393	604401	24	22	514	4714	-	BonnMu-7-C-0463	C-0463	46	Mu1	605449	1048 bp downstream of A from ATG	putative close downstream enhancer	BonnMu0072054
Museq_7	B73	Zm00001eb118590	3	602847	607560	Row_01	605412	605420	26	9	514	4714	-	BonnMu-7-C-0316	C-0316	35	Mu8|MuDR	605449	29 bp downstream of A from ATG	exon	BonnMu0072056
Museq_7	B73	Zm00001eb118590	3	602847	607560	Col_12	605412	605420	24	3	514	4714	-	BonnMu-7-C-0316	C-0316	27	other	605449	29 bp downstream of A from ATG	exon	BonnMu0072056
Museq_DK105_EP1_1	EP1	Zm00001eb118590	3	602847	607560	Row_22	604740	604748	2	3	514	4714	-	BonnMu-9-H-0050	H-0050	5	other	605449	701 bp downstream of A from ATG	putative close downstream enhancer	BonnMu0072053
Museq_DK105_EP1_1	EP1	Zm00001eb118590	3	602847	607560	Col_08	604740	604748	8	14	514	4714	-	BonnMu-9-H-0050	H-0050	22	other	605449	701 bp downstream of A from ATG	putative close downstream enhancer	BonnMu0072053
Museq_DK105_EP1_1	DK105	Zm00001eb118590	3	602847	607560	Row_15	605412	605420	24	7	514	4714	-	BonnMu-9-G-0350	G-0350	31	other	605449	29 bp downstream of A from ATG	exon	BonnMu0072056
Museq_DK105_EP1_1	DK105	Zm00001eb118590	3	602847	607560	Col_14	605412	605420	46	10	514	4714	-	BonnMu-9-G-0350	G-0350	56	other	605449	29 bp downstream of A from ATG	exon	BonnMu0072056
Museq_DK105_EP1_1	DK105	Zm00001eb118590	3	602847	607560	Row_16	606446	606454	8	10	514	4714	-	BonnMu-9-G-0361	G-0361	18	other	605449	997 bp upstream of A from ATG	promoterProx	BonnMu0359483
Museq_DK105_EP1_1	DK105	Zm00001eb118590	3	602847	607560	Col_01	606446	606454	7	9	514	4714	-	BonnMu-9-G-0361	G-0361	16	Mu8|MuDR	605449	997 bp upstream of A from ATG	promoterProx	BonnMu0359483
Museq_F7_4	F7	Zm00001eb118590	3	602847	607560	Row_07	604899	604907	8	8	514	4714	-	BonnMu-F7-4-F-1887	F-1887	16	Mu8|MuDR	605449	542 bp downstream of A from ATG	putative close downstream enhancer	BonnMu0359482
Museq_F7_4	F7	Zm00001eb118590	3	602847	607560	Col_15	604899	604907	16	23	514	4714	-	BonnMu-F7-4-F-1887	F-1887	39	other	605449	542 bp downstream of A from ATG	putative close downstream enhancer	BonnMu0359482
Museq_1	B73	Zm00001eb118600	3	605298	612778	Row_20	610894	610902	4	9	3281	7481	-	BonnMu-1-A-0474	A-0474	13	other	610666	228 bp upstream of A from ATG	promoterProx	BonnMu0072059
Museq_1	B73	Zm00001eb118600	3	605298	612778	Col_18	610894	610902	5	11	3281	7481	-	BonnMu-1-A-0474	A-0474	16	other	610666	228 bp upstream of A from ATG	promoterProx	BonnMu0072059
Museq_1	B73	Zm00001eb118600	3	605298	612778	Row_22	611191	611199	8	4	3281	7481	-	BonnMu-1-A-0510	A-0510	12	other	610666	525 bp upstream of A from ATG	promoterProx	BonnMu0359495
Museq_1	B73	Zm00001eb118600	3	605298	612778	Col_06	611191	611199	7	5	3281	7481	-	BonnMu-1-A-0510	A-0510	12	other	610666	525 bp upstream of A from ATG	promoterProx	BonnMu0359495
Museq_2	B73	Zm00001eb118600	3	605298	612778	Row_05	607177	607185	10	3	3281	7481	-	BonnMu-2-A-0675	A-0675	13	other	610666	3481 bp downstream of A from ATG	putative close downstream enhancer	BonnMu0359484
Museq_2	B73	Zm00001eb118600	3	605298	612778	Col_03	607177	607185	8	2	3281	7481	-	BonnMu-2-A-0675	A-0675	10	other	610666	3481 bp downstream of A from ATG	putative close downstream enhancer	BonnMu0359484
Museq_2	B73	Zm00001eb118600	3	605298	612778	Row_12	610443	610451	3	6	3281	7481	-	BonnMu-2-A-0852	A-0852	9	other	610666	215 bp downstream of A from ATG	exon	BonnMu0072057
Museq_2	B73	Zm00001eb118600	3	605298	612778	Col_12	610443	610451	4	8	3281	7481	-	BonnMu-2-A-0852	A-0852	12	other	610666	215 bp downstream of A from ATG	exon	BonnMu0072057
Museq_5	B73	Zm00001eb118600	3	605298	612778	Row_20	610260	610268	29	47	3281	7481	-	BonnMu-5-B-0546	B-0546	76	Mu1	610666	398 bp downstream of A from ATG	exon	BonnMu0072058
Museq_5	B73	Zm00001eb118600	3	605298	612778	Col_17	610260	610268	30	30	3281	7481	-	BonnMu-5-B-0546	B-0546	60	Mu1	610666	398 bp downstream of A from ATG	exon	BonnMu0072058
Museq_5	B73	Zm00001eb118600	3	605298	612778	Row_21	610779	610787	14	2	3281	7481	-	BonnMu-5-B-0563	B-0563	16	other	610666	113 bp upstream of A from ATG	promoterProx	BonnMu0359488
Museq_5	B73	Zm00001eb118600	3	605298	612778	Col_10	610779	610787	4	2	3281	7481	-	BonnMu-5-B-0563	B-0563	6	other	610666	113 bp upstream of A from ATG	promoterProx	BonnMu0359488
Museq_5	B73	Zm00001eb118600	3	605298	612778	Row_03	610831	610839	3	2	3281	7481	-	BonnMu-5-B-0142	B-0142	5	other	610666	165 bp upstream of A from ATG	promoterProx	BonnMu0072060
Museq_5	B73	Zm00001eb118600	3	605298	612778	Col_21	610831	610839	4	6	3281	7481	-	BonnMu-5-B-0142	B-0142	10	other	610666	165 bp upstream of A from ATG	promoterProx	BonnMu0072060
Museq_5	B73	Zm00001eb118600	3	605298	612778	Row_11	611080	611088	8	6	3281	7481	-	BonnMu-5-B-0314	B-0314	14	Mu8|MuDR	610666	414 bp upstream of A from ATG	promoterProx	BonnMu0072061
Museq_5	B73	Zm00001eb118600	3	605298	612778	Col_01	611080	611088	6	17	3281	7481	-	BonnMu-5-B-0314	B-0314	23	other	610666	414 bp upstream of A from ATG	promoterProx	BonnMu0072061
Museq_6	B73	Zm00001eb118600	3	605298	612778	Row_17	610830	610838	4	4	3281	7481	-	BonnMu-6-C-0134	C-0134	8	Mu8|MuDR	610666	164 bp upstream of A from ATG	promoterProx	BonnMu0072063
Museq_6	B73	Zm00001eb118600	3	605298	612778	Col_22	610830	610838	2	2	3281	7481	-	BonnMu-6-C-0134	C-0134	4	other	610666	164 bp upstream of A from ATG	promoterProx	BonnMu0072063
Museq_6	B73	Zm00001eb118600	3	605298	612778	Row_20	610831	610839	21	20	3281	7481	-	BonnMu-6-C-0192	C-0192	41	Mu1	610666	165 bp upstream of A from ATG	promoterProx	BonnMu0072060
Museq_6	B73	Zm00001eb118600	3	605298	612778	Col_08	610831	610839	40	24	3281	7481	-	BonnMu-6-C-0192	C-0192	64	other	610666	165 bp upstream of A from ATG	promoterProx	BonnMu0072060
Museq_6	B73	Zm00001eb118600	3	605298	612778	Row_07	610848	610856	2	11	3281	7481	-	BonnMu-6-B-0807	B-0807	13	other	610666	182 bp upstream of A from ATG	promoterProx	BonnMu0072062
Museq_6	B73	Zm00001eb118600	3	605298	612778	Col_13	610848	610856	2	4	3281	7481	-	BonnMu-6-B-0807	B-0807	6	other	610666	182 bp upstream of A from ATG	promoterProx	BonnMu0072062
Museq_7	B73	Zm00001eb118600	3	605298	612778	Row_01	605412	605420	26	9	3281	7481	-	BonnMu-7-C-0316	C-0316	35	Mu8|MuDR	610666	5246 bp downstream of A from ATG	putative close downstream enhancer	BonnMu0072056
Museq_7	B73	Zm00001eb118600	3	605298	612778	Col_12	605412	605420	24	3	3281	7481	-	BonnMu-7-C-0316	C-0316	27	other	610666	5246 bp downstream of A from ATG	putative close downstream enhancer	BonnMu0072056
Museq_7	B73	Zm00001eb118600	3	605298	612778	Row_13	610780	610788	11	3	3281	7481	-	BonnMu-7-C-0614	C-0614	14	other	610666	114 bp upstream of A from ATG	promoterProx	BonnMu0359489
Museq_7	B73	Zm00001eb118600	3	605298	612778	Col_22	610780	610788	4	2	3281	7481	-	BonnMu-7-C-0614	C-0614	6	other	610666	114 bp upstream of A from ATG	promoterProx	BonnMu0359489
Museq_7	B73	Zm00001eb118600	3	605298	612778	Row_05	610811	610819	10	2	3281	7481	-	BonnMu-7-C-0412	C-0412	12	Mu8|MuDR	610666	145 bp upstream of A from ATG	promoterProx	BonnMu0072064
Museq_7	B73	Zm00001eb118600	3	605298	612778	Col_12	610811	610819	11	2	3281	7481	-	BonnMu-7-C-0412	C-0412	13	other	610666	145 bp upstream of A from ATG	promoterProx	BonnMu0072064
Museq_7	B73	Zm00001eb118600	3	605298	612778	Row_02	611241	611249	17	28	3281	7481	-	BonnMu-7-C-0344	C-0344	45	other	610666	575 bp upstream of A from ATG	promoterProx	BonnMu0359500
Museq_7	B73	Zm00001eb118600	3	605298	612778	Col_16	611241	611249	9	2	3281	7481	-	BonnMu-7-C-0344	C-0344	11	other	610666	575 bp upstream of A from ATG	promoterProx	BonnMu0359500
Museq_8	B73	Zm00001eb118600	3	605298	612778	Row_03	610800	610808	7	14	3281	7481	-	BonnMu-8-D-0141	D-0141	21	other	610666	134 bp upstream of A from ATG	promoterProx	BonnMu0359491
Museq_8	B73	Zm00001eb118600	3	605298	612778	Col_16	610800	610808	4	39	3281	7481	-	BonnMu-8-D-0141	D-0141	43	other	610666	134 bp upstream of A from ATG	promoterProx	BonnMu0359491
Museq_8	B73	Zm00001eb118600	3	605298	612778	Row_02	610810	610818	29	18	3281	7481	-	BonnMu-8-D-0123	D-0123	47	other	610666	144 bp upstream of A from ATG	promoterProx	BonnMu0359492
Museq_8	B73	Zm00001eb118600	3	605298	612778	Col_22	610810	610818	16	2	3281	7481	-	BonnMu-8-D-0123	D-0123	18	other	610666	144 bp upstream of A from ATG	promoterProx	BonnMu0359492
Museq_8	B73	Zm00001eb118600	3	605298	612778	Row_02	610830	610838	2	4	3281	7481	-	BonnMu-8-D-0116	D-0116	6	other	610666	164 bp upstream of A from ATG	promoterProx	BonnMu0072063
Museq_8	B73	Zm00001eb118600	3	605298	612778	Col_15	610830	610838	2	8	3281	7481	-	BonnMu-8-D-0116	D-0116	10	other	610666	164 bp upstream of A from ATG	promoterProx	BonnMu0072063
Museq_8	B73	Zm00001eb118600	3	605298	612778	Row_15	611202	611210	15	7	3281	7481	-	BonnMu-8-D-0417	D-0417	22	other	610666	536 bp upstream of A from ATG	promoterProx	BonnMu0359496
Museq_8	B73	Zm00001eb118600	3	605298	612778	Col_04	611202	611210	21	2	3281	7481	-	BonnMu-8-D-0417	D-0417	23	Mu1	610666	536 bp upstream of A from ATG	promoterProx	BonnMu0359496
Museq_DK105_EP1_1	DK105	Zm00001eb118600	3	605298	612778	Row_15	605412	605420	24	7	3281	7481	-	BonnMu-9-G-0350	G-0350	31	other	610666	5246 bp downstream of A from ATG	putative close downstream enhancer	BonnMu0072056
Museq_DK105_EP1_1	DK105	Zm00001eb118600	3	605298	612778	Col_14	605412	605420	46	10	3281	7481	-	BonnMu-9-G-0350	G-0350	56	other	610666	5246 bp downstream of A from ATG	putative close downstream enhancer	BonnMu0072056
Museq_DK105_EP1_1	DK105	Zm00001eb118600	3	605298	612778	Row_16	606446	606454	8	10	3281	7481	-	BonnMu-9-G-0361	G-0361	18	other	610666	4212 bp downstream of A from ATG	putative close downstream enhancer	BonnMu0359483
Museq_DK105_EP1_1	DK105	Zm00001eb118600	3	605298	612778	Col_01	606446	606454	7	9	3281	7481	-	BonnMu-9-G-0361	G-0361	16	Mu8|MuDR	610666	4212 bp downstream of A from ATG	putative close downstream enhancer	BonnMu0359483
Museq_DK105_EP1_1	DK105	Zm00001eb118600	3	605298	612778	Row_15	610830	610838	12	19	3281	7481	-	BonnMu-9-G-0357	G-0357	31	other	610666	164 bp upstream of A from ATG	promoterProx	BonnMu0072063
Museq_DK105_EP1_1	DK105	Zm00001eb118600	3	605298	612778	Col_21	610830	610838	24	20	3281	7481	-	BonnMu-9-G-0357	G-0357	44	other	610666	164 bp upstream of A from ATG	promoterProx	BonnMu0072063
Museq_EP1_2	EP1	Zm00001eb118600	3	605298	612778	Row_13	610329	610337	11	12	3281	7481	-	BonnMu-10-H-0423	H-0423	23	other	610666	329 bp downstream of A from ATG	exon	BonnMu0359485
Museq_EP1_2	EP1	Zm00001eb118600	3	605298	612778	Col_21	610329	610337	8	12	3281	7481	-	BonnMu-10-H-0423	H-0423	20	Mu8|MuDR	610666	329 bp downstream of A from ATG	exon	BonnMu0359485
Museq_EP1_2	EP1	Zm00001eb118600	3	605298	612778	Row_05	610537	610545	16	21	3281	7481	-	BonnMu-10-H-0216	H-0216	37	Mu1	610666	121 bp downstream of A from ATG	exon	BonnMu0359486
Museq_EP1_2	EP1	Zm00001eb118600	3	605298	612778	Col_06	610537	610545	11	13	3281	7481	-	BonnMu-10-H-0216	H-0216	24	Mu1	610666	121 bp downstream of A from ATG	exon	BonnMu0359486
Museq_EP1_2	EP1	Zm00001eb118600	3	605298	612778	Row_06	610829	610837	4	4	3281	7481	-	BonnMu-10-H-0244	H-0244	8	other	610666	163 bp upstream of A from ATG	promoterProx	BonnMu0359493
Museq_EP1_2	EP1	Zm00001eb118600	3	605298	612778	Col_10	610829	610837	4	4	3281	7481	-	BonnMu-10-H-0244	H-0244	8	other	610666	163 bp upstream of A from ATG	promoterProx	BonnMu0359493
Museq_F7_1	F7	Zm00001eb118600	3	605298	612778	Row_11	610830	610838	4	3	3281	7481	-	BonnMu-F7-1-F-0251	F-0251	7	Mu8|MuDR	610666	164 bp upstream of A from ATG	promoterProx	BonnMu0072063
Museq_F7_1	F7	Zm00001eb118600	3	605298	612778	Col_11	610830	610838	4	8	3281	7481	-	BonnMu-F7-1-F-0251	F-0251	12	other	610666	164 bp upstream of A from ATG	promoterProx	BonnMu0072063
Museq_F7_1	F7	Zm00001eb118600	3	605298	612778	Row_05	611226	611234	29	16	3281	7481	-	BonnMu-F7-1-F-0112	F-0112	45	Mu8|MuDR	610666	560 bp upstream of A from ATG	promoterProx	BonnMu0359498
Museq_F7_1	F7	Zm00001eb118600	3	605298	612778	Col_16	611226	611234	27	11	3281	7481	-	BonnMu-F7-1-F-0112	F-0112	38	Mu8|MuDR	610666	560 bp upstream of A from ATG	promoterProx	BonnMu0359498
Museq_F7_2	F7	Zm00001eb118600	3	605298	612778	Row_15	611220	611228	5	4	3281	7481	-	BonnMu-F7-2-F-0929	F-0929	9	other	610666	554 bp upstream of A from ATG	promoterProx	BonnMu0359497
Museq_F7_2	F7	Zm00001eb118600	3	605298	612778	Col_17	611220	611228	5	10	3281	7481	-	BonnMu-F7-2-F-0929	F-0929	15	other	610666	554 bp upstream of A from ATG	promoterProx	BonnMu0359497
Museq_F7_3	F7	Zm00001eb118600	3	605298	612778	Row_05	610776	610784	2	2	3281	7481	-	BonnMu-F7-3-F-1262	F-1262	4	other	610666	110 bp upstream of A from ATG	promoterProx	BonnMu0359487
Museq_F7_3	F7	Zm00001eb118600	3	605298	612778	Col_14	610776	610784	10	2	3281	7481	-	BonnMu-F7-3-F-1262	F-1262	12	Mu8|MuDR	610666	110 bp upstream of A from ATG	promoterProx	BonnMu0359487
Museq_F7_3	F7	Zm00001eb118600	3	605298	612778	Row_24	610792	610800	6	3	3281	7481	-	BonnMu-F7-3-F-1707	F-1707	9	other	610666	126 bp upstream of A from ATG	promoterProx	BonnMu0359490
Museq_F7_3	F7	Zm00001eb118600	3	605298	612778	Col_03	610792	610800	30	5	3281	7481	-	BonnMu-F7-3-F-1707	F-1707	35	other	610666	126 bp upstream of A from ATG	promoterProx	BonnMu0359490
Museq_F7_3	F7	Zm00001eb118600	3	605298	612778	Row_01	610830	610838	14	10	3281	7481	-	BonnMu-F7-3-F-1158	F-1158	24	Mu1	610666	164 bp upstream of A from ATG	promoterProx	BonnMu0072063
Museq_F7_3	F7	Zm00001eb118600	3	605298	612778	Col_06	610830	610838	4	21	3281	7481	-	BonnMu-F7-3-F-1158	F-1158	25	Mu8|MuDR	610666	164 bp upstream of A from ATG	promoterProx	BonnMu0072063
Museq_F7_3	F7	Zm00001eb118600	3	605298	612778	Row_01	611238	611246	6	7	3281	7481	-	BonnMu-F7-3-F-1166	F-1166	13	other	610666	572 bp upstream of A from ATG	promoterProx	BonnMu0359499
Museq_F7_3	F7	Zm00001eb118600	3	605298	612778	Col_14	611238	611246	3	3	3281	7481	-	BonnMu-F7-3-F-1166	F-1166	6	Mu8|MuDR	610666	572 bp upstream of A from ATG	promoterProx	BonnMu0359499
Museq_F7_4	F7	Zm00001eb118600	3	605298	612778	Row_08	611111	611119	17	9	3281	7481	-	BonnMu-F7-4-F-1898	F-1898	26	Mu8|MuDR	610666	445 bp upstream of A from ATG	promoterProx	BonnMu0359494
Museq_F7_4	F7	Zm00001eb118600	3	605298	612778	Col_02	611111	611119	7	5	3281	7481	-	BonnMu-F7-4-F-1898	F-1898	12	other	610666	445 bp upstream of A from ATG	promoterProx	BonnMu0359494
Museq_F7_4	F7	Zm00001eb118600	3	605298	612778	Row_05	611238	611246	19	8	3281	7481	-	BonnMu-F7-4-F-1847	F-1847	27	other	610666	572 bp upstream of A from ATG	promoterProx	BonnMu0359499
Museq_F7_4	F7	Zm00001eb118600	3	605298	612778	Col_23	611238	611246	10	5	3281	7481	-	BonnMu-F7-4-F-1847	F-1847	15	Mu1	610666	572 bp upstream of A from ATG	promoterProx	BonnMu0359499
Museq_1	B73	Zm00001eb118610	3	608691	613227	Row_20	610894	610902	4	9	337	4537	+	BonnMu-1-A-0474	A-0474	13	other	610791	103 bp downstream of A from ATG	exon	BonnMu0072059
Museq_1	B73	Zm00001eb118610	3	608691	613227	Col_18	610894	610902	5	11	337	4537	+	BonnMu-1-A-0474	A-0474	16	other	610791	103 bp downstream of A from ATG	exon	BonnMu0072059
Museq_1	B73	Zm00001eb118610	3	608691	613227	Row_22	611191	611199	8	4	337	4537	+	BonnMu-1-A-0510	A-0510	12	other	610791	400 bp downstream of A from ATG	putative close downstream enhancer	BonnMu0359495
Museq_1	B73	Zm00001eb118610	3	608691	613227	Col_06	611191	611199	7	5	337	4537	+	BonnMu-1-A-0510	A-0510	12	other	610791	400 bp downstream of A from ATG	putative close downstream enhancer	BonnMu0359495
Museq_2	B73	Zm00001eb118610	3	608691	613227	Row_12	610443	610451	3	6	337	4537	+	BonnMu-2-A-0852	A-0852	9	other	610791	340 bp upstream of A from ATG	promoterProx	BonnMu0072057
Museq_2	B73	Zm00001eb118610	3	608691	613227	Col_12	610443	610451	4	8	337	4537	+	BonnMu-2-A-0852	A-0852	12	other	610791	340 bp upstream of A from ATG	promoterProx	BonnMu0072057
Museq_5	B73	Zm00001eb118610	3	608691	613227	Row_20	610260	610268	29	47	337	4537	+	BonnMu-5-B-0546	B-0546	76	Mu1	610791	523 bp upstream of A from ATG	promoterProx	BonnMu0072058
Museq_5	B73	Zm00001eb118610	3	608691	613227	Col_17	610260	610268	30	30	337	4537	+	BonnMu-5-B-0546	B-0546	60	Mu1	610791	523 bp upstream of A from ATG	promoterProx	BonnMu0072058
Museq_5	B73	Zm00001eb118610	3	608691	613227	Row_21	610779	610787	14	2	337	4537	+	BonnMu-5-B-0563	B-0563	16	other	610791	4 bp upstream of A from ATG	promoterCore	BonnMu0359488
Museq_5	B73	Zm00001eb118610	3	608691	613227	Col_10	610779	610787	4	2	337	4537	+	BonnMu-5-B-0563	B-0563	6	other	610791	4 bp upstream of A from ATG	promoterCore	BonnMu0359488
Museq_5	B73	Zm00001eb118610	3	608691	613227	Row_03	610831	610839	3	2	337	4537	+	BonnMu-5-B-0142	B-0142	5	other	610791	40 bp downstream of A from ATG	intron	BonnMu0072060
Museq_5	B73	Zm00001eb118610	3	608691	613227	Col_21	610831	610839	4	6	337	4537	+	BonnMu-5-B-0142	B-0142	10	other	610791	40 bp downstream of A from ATG	intron	BonnMu0072060
Museq_5	B73	Zm00001eb118610	3	608691	613227	Row_11	611080	611088	8	6	337	4537	+	BonnMu-5-B-0314	B-0314	14	Mu8|MuDR	610791	289 bp downstream of A from ATG	exon	BonnMu0072061
Museq_5	B73	Zm00001eb118610	3	608691	613227	Col_01	611080	611088	6	17	337	4537	+	BonnMu-5-B-0314	B-0314	23	other	610791	289 bp downstream of A from ATG	exon	BonnMu0072061
Museq_6	B73	Zm00001eb118610	3	608691	613227	Row_17	610830	610838	4	4	337	4537	+	BonnMu-6-C-0134	C-0134	8	Mu8|MuDR	610791	39 bp downstream of A from ATG	intron	BonnMu0072063
Museq_6	B73	Zm00001eb118610	3	608691	613227	Col_22	610830	610838	2	2	337	4537	+	BonnMu-6-C-0134	C-0134	4	other	610791	39 bp downstream of A from ATG	intron	BonnMu0072063
Museq_6	B73	Zm00001eb118610	3	608691	613227	Row_20	610831	610839	21	20	337	4537	+	BonnMu-6-C-0192	C-0192	41	Mu1	610791	40 bp downstream of A from ATG	intron	BonnMu0072060
Museq_6	B73	Zm00001eb118610	3	608691	613227	Col_08	610831	610839	40	24	337	4537	+	BonnMu-6-C-0192	C-0192	64	other	610791	40 bp downstream of A from ATG	intron	BonnMu0072060
Museq_6	B73	Zm00001eb118610	3	608691	613227	Row_07	610848	610856	2	11	337	4537	+	BonnMu-6-B-0807	B-0807	13	other	610791	57 bp downstream of A from ATG	intron	BonnMu0072062
Museq_6	B73	Zm00001eb118610	3	608691	613227	Col_13	610848	610856	2	4	337	4537	+	BonnMu-6-B-0807	B-0807	6	other	610791	57 bp downstream of A from ATG	intron	BonnMu0072062
Museq_7	B73	Zm00001eb118610	3	608691	613227	Row_13	610780	610788	11	3	337	4537	+	BonnMu-7-C-0614	C-0614	14	other	610791	3 bp upstream of A from ATG	promoterCore	BonnMu0359489
Museq_7	B73	Zm00001eb118610	3	608691	613227	Col_22	610780	610788	4	2	337	4537	+	BonnMu-7-C-0614	C-0614	6	other	610791	3 bp upstream of A from ATG	promoterCore	BonnMu0359489
Museq_7	B73	Zm00001eb118610	3	608691	613227	Row_05	610811	610819	10	2	337	4537	+	BonnMu-7-C-0412	C-0412	12	Mu8|MuDR	610791	20 bp downstream of A from ATG	intron	BonnMu0072064
Museq_7	B73	Zm00001eb118610	3	608691	613227	Col_12	610811	610819	11	2	337	4537	+	BonnMu-7-C-0412	C-0412	13	other	610791	20 bp downstream of A from ATG	intron	BonnMu0072064
Museq_7	B73	Zm00001eb118610	3	608691	613227	Row_02	611241	611249	17	28	337	4537	+	BonnMu-7-C-0344	C-0344	45	other	610791	450 bp downstream of A from ATG	putative close downstream enhancer	BonnMu0359500
Museq_7	B73	Zm00001eb118610	3	608691	613227	Col_16	611241	611249	9	2	337	4537	+	BonnMu-7-C-0344	C-0344	11	other	610791	450 bp downstream of A from ATG	putative close downstream enhancer	BonnMu0359500
Museq_8	B73	Zm00001eb118610	3	608691	613227	Row_03	610800	610808	7	14	337	4537	+	BonnMu-8-D-0141	D-0141	21	other	610791	9 bp downstream of A from ATG	exon	BonnMu0359491
Museq_8	B73	Zm00001eb118610	3	608691	613227	Col_16	610800	610808	4	39	337	4537	+	BonnMu-8-D-0141	D-0141	43	other	610791	9 bp downstream of A from ATG	exon	BonnMu0359491
Museq_8	B73	Zm00001eb118610	3	608691	613227	Row_02	610810	610818	29	18	337	4537	+	BonnMu-8-D-0123	D-0123	47	other	610791	19 bp downstream of A from ATG	intron	BonnMu0359492
Museq_8	B73	Zm00001eb118610	3	608691	613227	Col_22	610810	610818	16	2	337	4537	+	BonnMu-8-D-0123	D-0123	18	other	610791	19 bp downstream of A from ATG	intron	BonnMu0359492
Museq_8	B73	Zm00001eb118610	3	608691	613227	Row_02	610830	610838	2	4	337	4537	+	BonnMu-8-D-0116	D-0116	6	other	610791	39 bp downstream of A from ATG	intron	BonnMu0072063
Museq_8	B73	Zm00001eb118610	3	608691	613227	Col_15	610830	610838	2	8	337	4537	+	BonnMu-8-D-0116	D-0116	10	other	610791	39 bp downstream of A from ATG	intron	BonnMu0072063
Museq_8	B73	Zm00001eb118610	3	608691	613227	Row_15	611202	611210	15	7	337	4537	+	BonnMu-8-D-0417	D-0417	22	other	610791	411 bp downstream of A from ATG	putative close downstream enhancer	BonnMu0359496
Museq_8	B73	Zm00001eb118610	3	608691	613227	Col_04	611202	611210	21	2	337	4537	+	BonnMu-8-D-0417	D-0417	23	Mu1	610791	411 bp downstream of A from ATG	putative close downstream enhancer	BonnMu0359496
Museq_DK105_EP1_1	DK105	Zm00001eb118610	3	608691	613227	Row_15	610830	610838	12	19	337	4537	+	BonnMu-9-G-0357	G-0357	31	other	610791	39 bp downstream of A from ATG	intron	BonnMu0072063
Museq_DK105_EP1_1	DK105	Zm00001eb118610	3	608691	613227	Col_21	610830	610838	24	20	337	4537	+	BonnMu-9-G-0357	G-0357	44	other	610791	39 bp downstream of A from ATG	intron	BonnMu0072063
Museq_EP1_2	EP1	Zm00001eb118610	3	608691	613227	Row_13	610329	610337	11	12	337	4537	+	BonnMu-10-H-0423	H-0423	23	other	610791	454 bp upstream of A from ATG	promoterProx	BonnMu0359485
Museq_EP1_2	EP1	Zm00001eb118610	3	608691	613227	Col_21	610329	610337	8	12	337	4537	+	BonnMu-10-H-0423	H-0423	20	Mu8|MuDR	610791	454 bp upstream of A from ATG	promoterProx	BonnMu0359485
Museq_EP1_2	EP1	Zm00001eb118610	3	608691	613227	Row_05	610537	610545	16	21	337	4537	+	BonnMu-10-H-0216	H-0216	37	Mu1	610791	246 bp upstream of A from ATG	promoterProx	BonnMu0359486
Museq_EP1_2	EP1	Zm00001eb118610	3	608691	613227	Col_06	610537	610545	11	13	337	4537	+	BonnMu-10-H-0216	H-0216	24	Mu1	610791	246 bp upstream of A from ATG	promoterProx	BonnMu0359486
Museq_EP1_2	EP1	Zm00001eb118610	3	608691	613227	Row_06	610829	610837	4	4	337	4537	+	BonnMu-10-H-0244	H-0244	8	other	610791	38 bp downstream of A from ATG	intron	BonnMu0359493
Museq_EP1_2	EP1	Zm00001eb118610	3	608691	613227	Col_10	610829	610837	4	4	337	4537	+	BonnMu-10-H-0244	H-0244	8	other	610791	38 bp downstream of A from ATG	intron	BonnMu0359493
Museq_F7_1	F7	Zm00001eb118610	3	608691	613227	Row_11	610830	610838	4	3	337	4537	+	BonnMu-F7-1-F-0251	F-0251	7	Mu8|MuDR	610791	39 bp downstream of A from ATG	intron	BonnMu0072063
Museq_F7_1	F7	Zm00001eb118610	3	608691	613227	Col_11	610830	610838	4	8	337	4537	+	BonnMu-F7-1-F-0251	F-0251	12	other	610791	39 bp downstream of A from ATG	intron	BonnMu0072063
Museq_F7_1	F7	Zm00001eb118610	3	608691	613227	Row_05	611226	611234	29	16	337	4537	+	BonnMu-F7-1-F-0112	F-0112	45	Mu8|MuDR	610791	435 bp downstream of A from ATG	putative close downstream enhancer	BonnMu0359498
Museq_F7_1	F7	Zm00001eb118610	3	608691	613227	Col_16	611226	611234	27	11	337	4537	+	BonnMu-F7-1-F-0112	F-0112	38	Mu8|MuDR	610791	435 bp downstream of A from ATG	putative close downstream enhancer	BonnMu0359498
Museq_F7_2	F7	Zm00001eb118610	3	608691	613227	Row_15	611220	611228	5	4	337	4537	+	BonnMu-F7-2-F-0929	F-0929	9	other	610791	429 bp downstream of A from ATG	putative close downstream enhancer	BonnMu0359497
Museq_F7_2	F7	Zm00001eb118610	3	608691	613227	Col_17	611220	611228	5	10	337	4537	+	BonnMu-F7-2-F-0929	F-0929	15	other	610791	429 bp downstream of A from ATG	putative close downstream enhancer	BonnMu0359497
Museq_F7_3	F7	Zm00001eb118610	3	608691	613227	Row_05	610776	610784	2	2	337	4537	+	BonnMu-F7-3-F-1262	F-1262	4	other	610791	7 bp upstream of A from ATG	promoterCore	BonnMu0359487
Museq_F7_3	F7	Zm00001eb118610	3	608691	613227	Col_14	610776	610784	10	2	337	4537	+	BonnMu-F7-3-F-1262	F-1262	12	Mu8|MuDR	610791	7 bp upstream of A from ATG	promoterCore	BonnMu0359487
Museq_F7_3	F7	Zm00001eb118610	3	608691	613227	Row_24	610792	610800	6	3	337	4537	+	BonnMu-F7-3-F-1707	F-1707	9	other	610791	1 bp downstream of A from ATG	exon	BonnMu0359490
Museq_F7_3	F7	Zm00001eb118610	3	608691	613227	Col_03	610792	610800	30	5	337	4537	+	BonnMu-F7-3-F-1707	F-1707	35	other	610791	1 bp downstream of A from ATG	exon	BonnMu0359490
Museq_F7_3	F7	Zm00001eb118610	3	608691	613227	Row_01	610830	610838	14	10	337	4537	+	BonnMu-F7-3-F-1158	F-1158	24	Mu1	610791	39 bp downstream of A from ATG	intron	BonnMu0072063
Museq_F7_3	F7	Zm00001eb118610	3	608691	613227	Col_06	610830	610838	4	21	337	4537	+	BonnMu-F7-3-F-1158	F-1158	25	Mu8|MuDR	610791	39 bp downstream of A from ATG	intron	BonnMu0072063
Museq_F7_3	F7	Zm00001eb118610	3	608691	613227	Row_01	611238	611246	6	7	337	4537	+	BonnMu-F7-3-F-1166	F-1166	13	other	610791	447 bp downstream of A from ATG	putative close downstream enhancer	BonnMu0359499
Museq_F7_3	F7	Zm00001eb118610	3	608691	613227	Col_14	611238	611246	3	3	337	4537	+	BonnMu-F7-3-F-1166	F-1166	6	Mu8|MuDR	610791	447 bp downstream of A from ATG	putative close downstream enhancer	BonnMu0359499
Museq_F7_4	F7	Zm00001eb118610	3	608691	613227	Row_08	611111	611119	17	9	337	4537	+	BonnMu-F7-4-F-1898	F-1898	26	Mu8|MuDR	610791	320 bp downstream of A from ATG	exon	BonnMu0359494
Museq_F7_4	F7	Zm00001eb118610	3	608691	613227	Col_02	611111	611119	7	5	337	4537	+	BonnMu-F7-4-F-1898	F-1898	12	other	610791	320 bp downstream of A from ATG	exon	BonnMu0359494
Museq_F7_4	F7	Zm00001eb118610	3	608691	613227	Row_05	611238	611246	19	8	337	4537	+	BonnMu-F7-4-F-1847	F-1847	27	other	610791	447 bp downstream of A from ATG	putative close downstream enhancer	BonnMu0359499
Museq_F7_4	F7	Zm00001eb118610	3	608691	613227	Col_23	611238	611246	10	5	337	4537	+	BonnMu-F7-4-F-1847	F-1847	15	Mu1	610791	447 bp downstream of A from ATG	putative close downstream enhancer	BonnMu0359499
Museq_1	B73	Zm00001eb118620	3	683968	689450	Row_15	686248	686256	3	3	1283	5483	-	BonnMu-1-A-0358	A-0358	6	other	687000	744 bp downstream of A from ATG	three_prime_utr	BonnMu0072067
Museq_1	B73	Zm00001eb118620	3	683968	689450	Col_22	686248	686256	7	5	1283	5483	-	BonnMu-1-A-0358	A-0358	12	other	687000	744 bp downstream of A from ATG	three_prime_utr	BonnMu0072067
Museq_2	B73	Zm00001eb118620	3	683968	689450	Row_24	686235	686243	4	2	1283	5483	-	BonnMu-2-A-1143	A-1143	6	Mu1	687000	757 bp downstream of A from ATG	three_prime_utr	BonnMu0072068
Museq_2	B73	Zm00001eb118620	3	683968	689450	Col_15	686235	686243	6	2	1283	5483	-	BonnMu-2-A-1143	A-1143	8	other	687000	757 bp downstream of A from ATG	three_prime_utr	BonnMu0072068
Museq_8	B73	Zm00001eb118620	3	683968	689450	Row_20	686310	686318	4	2	1283	5483	-	BonnMu-8-D-0551	D-0551	6	other	687000	682 bp downstream of A from ATG	three_prime_utr	BonnMu0359501
Museq_8	B73	Zm00001eb118620	3	683968	689450	Col_18	686310	686318	2	3	1283	5483	-	BonnMu-8-D-0551	D-0551	5	other	687000	682 bp downstream of A from ATG	three_prime_utr	BonnMu0359501
Museq_EP1_2	EP1	Zm00001eb118620	3	683968	689450	Row_18	687113	687121	10	4	1283	5483	-	BonnMu-10-H-0526	H-0526	14	other	687000	113 bp upstream of A from ATG	five_prime_utr	BonnMu0359503
Museq_EP1_2	EP1	Zm00001eb118620	3	683968	689450	Col_04	687113	687121	14	8	1283	5483	-	BonnMu-10-H-0526	H-0526	22	other	687000	113 bp upstream of A from ATG	five_prime_utr	BonnMu0359503
Museq_F7_4	F7	Zm00001eb118620	3	683968	689450	Row_01	686612	686620	3	2	1283	5483	-	BonnMu-F7-4-F-1747	F-1747	5	other	687000	380 bp downstream of A from ATG	exon	BonnMu0359502
Museq_F7_4	F7	Zm00001eb118620	3	683968	689450	Col_19	686612	686620	2	3	1283	5483	-	BonnMu-F7-4-F-1747	F-1747	5	other	687000	380 bp downstream of A from ATG	exon	BonnMu0359502
Museq_F7_4	F7	Zm00001eb118620	3	683968	689450	Row_06	687113	687121	13	7	1283	5483	-	BonnMu-F7-4-F-1870	F-1870	20	other	687000	113 bp upstream of A from ATG	five_prime_utr	BonnMu0359503
Museq_F7_4	F7	Zm00001eb118620	3	683968	689450	Col_22	687113	687121	3	5	1283	5483	-	BonnMu-F7-4-F-1870	F-1870	8	other	687000	113 bp upstream of A from ATG	five_prime_utr	BonnMu0359503
Museq_1	B73	Zm00001eb118630	3	684133	689437	Row_15	686248	686256	3	3	1105	5305	+	BonnMu-1-A-0358	A-0358	6	other	NA	unclear CDS; e.g. non coding gene	intron	BonnMu0072067
Museq_1	B73	Zm00001eb118630	3	684133	689437	Col_22	686248	686256	7	5	1105	5305	+	BonnMu-1-A-0358	A-0358	12	other	NA	unclear CDS; e.g. non coding gene	intron	BonnMu0072067
Museq_2	B73	Zm00001eb118630	3	684133	689437	Row_24	686235	686243	4	2	1105	5305	+	BonnMu-2-A-1143	A-1143	6	Mu1	NA	unclear CDS; e.g. non coding gene	intron	BonnMu0072068
Museq_2	B73	Zm00001eb118630	3	684133	689437	Col_15	686235	686243	6	2	1105	5305	+	BonnMu-2-A-1143	A-1143	8	other	NA	unclear CDS; e.g. non coding gene	intron	BonnMu0072068
Museq_8	B73	Zm00001eb118630	3	684133	689437	Row_20	686310	686318	4	2	1105	5305	+	BonnMu-8-D-0551	D-0551	6	other	NA	unclear CDS; e.g. non coding gene	intron	BonnMu0359501
Museq_8	B73	Zm00001eb118630	3	684133	689437	Col_18	686310	686318	2	3	1105	5305	+	BonnMu-8-D-0551	D-0551	5	other	NA	unclear CDS; e.g. non coding gene	intron	BonnMu0359501
Museq_EP1_2	EP1	Zm00001eb118630	3	684133	689437	Row_18	687113	687121	10	4	1105	5305	+	BonnMu-10-H-0526	H-0526	14	other	NA	unclear CDS; e.g. non coding gene	intron	BonnMu0359503
Museq_EP1_2	EP1	Zm00001eb118630	3	684133	689437	Col_04	687113	687121	14	8	1105	5305	+	BonnMu-10-H-0526	H-0526	22	other	NA	unclear CDS; e.g. non coding gene	intron	BonnMu0359503
Museq_F7_4	F7	Zm00001eb118630	3	684133	689437	Row_01	686612	686620	3	2	1105	5305	+	BonnMu-F7-4-F-1747	F-1747	5	other	NA	unclear CDS; e.g. non coding gene	intron	BonnMu0359502
Museq_F7_4	F7	Zm00001eb118630	3	684133	689437	Col_19	686612	686620	2	3	1105	5305	+	BonnMu-F7-4-F-1747	F-1747	5	other	NA	unclear CDS; e.g. non coding gene	intron	BonnMu0359502
Museq_F7_4	F7	Zm00001eb118630	3	684133	689437	Row_06	687113	687121	13	7	1105	5305	+	BonnMu-F7-4-F-1870	F-1870	20	other	NA	unclear CDS; e.g. non coding gene	intron	BonnMu0359503
Museq_F7_4	F7	Zm00001eb118630	3	684133	689437	Col_22	687113	687121	3	5	1105	5305	+	BonnMu-F7-4-F-1870	F-1870	8	other	NA	unclear CDS; e.g. non coding gene	intron	BonnMu0359503
Museq_1	B73	Zm00001eb118640	3	719307	726956	Row_04	724257	724265	4	12	3450	7650	-	BonnMu-1-A-0077	A-0077	16	Mu1	724301	36 bp downstream of A from ATG	exon	BonnMu0072071
Museq_1	B73	Zm00001eb118640	3	719307	726956	Col_05	724257	724265	18	13	3450	7650	-	BonnMu-1-A-0077	A-0077	31	other	724301	36 bp downstream of A from ATG	exon	BonnMu0072071
Museq_1	B73	Zm00001eb118640	3	719307	726956	Row_19	724325	724333	10	14	3450	7650	-	BonnMu-1-A-0437	A-0437	24	Mu8|MuDR	724301	24 bp upstream of A from ATG	five_prime_utr	BonnMu0072072
Museq_1	B73	Zm00001eb118640	3	719307	726956	Col_05	724325	724333	9	7	3450	7650	-	BonnMu-1-A-0437	A-0437	16	other	724301	24 bp upstream of A from ATG	five_prime_utr	BonnMu0072072
Museq_2	B73	Zm00001eb118640	3	719307	726956	Row_21	723959	723967	5	8	3450	7650	-	BonnMu-2-A-1062	A-1062	13	other	724301	334 bp downstream of A from ATG	exon	BonnMu0072076
Museq_2	B73	Zm00001eb118640	3	719307	726956	Col_06	723959	723967	10	2	3450	7650	-	BonnMu-2-A-1062	A-1062	12	other	724301	334 bp downstream of A from ATG	exon	BonnMu0072076
Museq_2	B73	Zm00001eb118640	3	719307	726956	Row_04	724208	724216	2	2	3450	7650	-	BonnMu-2-A-0652	A-0652	4	other	724301	85 bp downstream of A from ATG	exon	BonnMu0072073
Museq_2	B73	Zm00001eb118640	3	719307	726956	Col_04	724208	724216	9	4	3450	7650	-	BonnMu-2-A-0652	A-0652	13	other	724301	85 bp downstream of A from ATG	exon	BonnMu0072073
Museq_2	B73	Zm00001eb118640	3	719307	726956	Row_14	724420	724428	5	5	3450	7650	-	BonnMu-2-A-0911	A-0911	10	Mu1	724301	119 bp upstream of A from ATG	five_prime_utr	BonnMu0072075
Museq_2	B73	Zm00001eb118640	3	719307	726956	Col_23	724420	724428	8	12	3450	7650	-	BonnMu-2-A-0911	A-0911	20	other	724301	119 bp upstream of A from ATG	five_prime_utr	BonnMu0072075
Museq_2	B73	Zm00001eb118640	3	719307	726956	Row_12	724678	724686	4	5	3450	7650	-	BonnMu-2-A-0843	A-0843	9	Mu8|MuDR	724301	377 bp upstream of A from ATG	five_prime_utr	BonnMu0072074
Museq_2	B73	Zm00001eb118640	3	719307	726956	Col_03	724678	724686	12	22	3450	7650	-	BonnMu-2-A-0843	A-0843	34	other	724301	377 bp upstream of A from ATG	five_prime_utr	BonnMu0072074
Museq_2	B73	Zm00001eb118640	3	719307	726956	Row_23	724891	724899	38	5	3450	7650	-	BonnMu-2-A-1109	A-1109	43	Mu1	724301	590 bp upstream of A from ATG	promoterCore	BonnMu0359522
Museq_2	B73	Zm00001eb118640	3	719307	726956	Col_05	724891	724899	53	6	3450	7650	-	BonnMu-2-A-1109	A-1109	59	Mu1	724301	590 bp upstream of A from ATG	promoterCore	BonnMu0359522
Museq_4	B73	Zm00001eb118640	3	719307	726956	Row_01	724300	724308	2	24	3450	7650	-	BonnMu-4-A-1154	A-1154	26	other	724301	1 bp upstream of A from ATG	five_prime_utr	BonnMu0072077
Museq_4	B73	Zm00001eb118640	3	719307	726956	Col_02	724300	724308	4	8	3450	7650	-	BonnMu-4-A-1154	A-1154	12	other	724301	1 bp upstream of A from ATG	five_prime_utr	BonnMu0072077
Museq_4	B73	Zm00001eb118640	3	719307	726956	Row_09	724732	724740	4	7	3450	7650	-	BonnMu-4-A-1359	A-1359	11	other	724301	431 bp upstream of A from ATG	five_prime_utr	BonnMu0072078
Museq_4	B73	Zm00001eb118640	3	719307	726956	Col_15	724732	724740	4	2	3450	7650	-	BonnMu-4-A-1359	A-1359	6	other	724301	431 bp upstream of A from ATG	five_prime_utr	BonnMu0072078
Museq_5	B73	Zm00001eb118640	3	719307	726956	Row_04	723973	723981	2	9	3450	7650	-	BonnMu-5-B-0157	B-0157	11	other	724301	320 bp downstream of A from ATG	exon	BonnMu0072079
Museq_5	B73	Zm00001eb118640	3	719307	726956	Col_12	723973	723981	2	2	3450	7650	-	BonnMu-5-B-0157	B-0157	4	other	724301	320 bp downstream of A from ATG	exon	BonnMu0072079
Museq_5	B73	Zm00001eb118640	3	719307	726956	Row_24	724315	724323	4	6	3450	7650	-	BonnMu-5-B-0642	B-0642	10	other	724301	14 bp upstream of A from ATG	five_prime_utr	BonnMu0072081
Museq_5	B73	Zm00001eb118640	3	719307	726956	Col_17	724315	724323	2	11	3450	7650	-	BonnMu-5-B-0642	B-0642	13	other	724301	14 bp upstream of A from ATG	five_prime_utr	BonnMu0072081
Museq_5	B73	Zm00001eb118640	3	719307	726956	Row_22	724345	724353	7	4	3450	7650	-	BonnMu-5-B-0594	B-0594	11	other	724301	44 bp upstream of A from ATG	five_prime_utr	BonnMu0072080
Museq_5	B73	Zm00001eb118640	3	719307	726956	Col_17	724345	724353	2	8	3450	7650	-	BonnMu-5-B-0594	B-0594	10	other	724301	44 bp upstream of A from ATG	five_prime_utr	BonnMu0072080
Museq_6	B73	Zm00001eb118640	3	719307	726956	Row_06	724396	724404	3	6	3450	7650	-	BonnMu-6-B-0786	B-0786	9	Mu8|MuDR	724301	95 bp upstream of A from ATG	five_prime_utr	BonnMu0072082
Museq_6	B73	Zm00001eb118640	3	719307	726956	Col_16	724396	724404	7	17	3450	7650	-	BonnMu-6-B-0786	B-0786	24	other	724301	95 bp upstream of A from ATG	five_prime_utr	BonnMu0072082
Museq_6	B73	Zm00001eb118640	3	719307	726956	Row_04	724919	724927	3	2	3450	7650	-	BonnMu-6-B-0735	B-0735	5	other	724301	618 bp upstream of A from ATG	promoterCore	BonnMu0359523
Museq_6	B73	Zm00001eb118640	3	719307	726956	Col_13	724919	724927	20	8	3450	7650	-	BonnMu-6-B-0735	B-0735	28	other	724301	618 bp upstream of A from ATG	promoterCore	BonnMu0359523
Museq_7	B73	Zm00001eb118640	3	719307	726956	Row_16	724333	724341	7	14	3450	7650	-	BonnMu-7-C-0669	C-0669	21	other	724301	32 bp upstream of A from ATG	five_prime_utr	BonnMu0072083
Museq_7	B73	Zm00001eb118640	3	719307	726956	Col_05	724333	724341	5	2	3450	7650	-	BonnMu-7-C-0669	C-0669	7	other	724301	32 bp upstream of A from ATG	five_prime_utr	BonnMu0072083
Museq_7	B73	Zm00001eb118640	3	719307	726956	Row_14	724925	724933	19	2	3450	7650	-	BonnMu-7-C-0627	C-0627	21	other	724301	624 bp upstream of A from ATG	promoterCore	BonnMu0359526
Museq_7	B73	Zm00001eb118640	3	719307	726956	Col_11	724925	724933	4	7	3450	7650	-	BonnMu-7-C-0627	C-0627	11	Mu1	724301	624 bp upstream of A from ATG	promoterCore	BonnMu0359526
Museq_8	B73	Zm00001eb118640	3	719307	726956	Row_23	723945	723953	27	19	3450	7650	-	BonnMu-8-D-0610	D-0610	46	Mu8|MuDR	724301	348 bp downstream of A from ATG	exon	BonnMu0359507
Museq_8	B73	Zm00001eb118640	3	719307	726956	Col_05	723945	723953	17	21	3450	7650	-	BonnMu-8-D-0610	D-0610	38	Mu1	724301	348 bp downstream of A from ATG	exon	BonnMu0359507
Museq_8	B73	Zm00001eb118640	3	719307	726956	Row_13	724923	724931	15	11	3450	7650	-	BonnMu-8-D-0367	D-0367	26	Mu8|MuDR	724301	622 bp upstream of A from ATG	promoterCore	BonnMu0359525
Museq_8	B73	Zm00001eb118640	3	719307	726956	Col_02	724923	724931	20	2	3450	7650	-	BonnMu-8-D-0367	D-0367	22	other	724301	622 bp upstream of A from ATG	promoterCore	BonnMu0359525
Museq_DK105_EP1_1	DK105	Zm00001eb118640	3	719307	726956	Row_07	724406	724414	7	16	3450	7650	-	BonnMu-9-G-0168	G-0168	23	other	724301	105 bp upstream of A from ATG	five_prime_utr	BonnMu0359512
Museq_DK105_EP1_1	DK105	Zm00001eb118640	3	719307	726956	Col_24	724406	724414	4	9	3450	7650	-	BonnMu-9-G-0168	G-0168	13	Mu1	724301	105 bp upstream of A from ATG	five_prime_utr	BonnMu0359512
Museq_EP1_2	EP1	Zm00001eb118640	3	719307	726956	Row_15	723912	723920	24	2	3450	7650	-	BonnMu-10-H-0455	H-0455	26	other	724301	381 bp downstream of A from ATG	exon	BonnMu0359506
Museq_EP1_2	EP1	Zm00001eb118640	3	719307	726956	Col_05	723912	723920	10	8	3450	7650	-	BonnMu-10-H-0455	H-0455	18	Mu1	724301	381 bp downstream of A from ATG	exon	BonnMu0359506
Museq_EP1_2	EP1	Zm00001eb118640	3	719307	726956	Row_21	723976	723984	5	5	3450	7650	-	BonnMu-10-H-0611	H-0611	10	other	724301	317 bp downstream of A from ATG	exon	BonnMu0359508
Museq_EP1_2	EP1	Zm00001eb118640	3	719307	726956	Col_17	723976	723984	4	5	3450	7650	-	BonnMu-10-H-0611	H-0611	9	other	724301	317 bp downstream of A from ATG	exon	BonnMu0359508
Museq_EP1_2	EP1	Zm00001eb118640	3	719307	726956	Row_13	724258	724266	14	11	3450	7650	-	BonnMu-10-H-0422	H-0422	25	Mu8|MuDR	724301	35 bp downstream of A from ATG	exon	BonnMu0359509
Museq_EP1_2	EP1	Zm00001eb118640	3	719307	726956	Col_20	724258	724266	26	20	3450	7650	-	BonnMu-10-H-0422	H-0422	46	Mu8|MuDR	724301	35 bp downstream of A from ATG	exon	BonnMu0359509
Museq_EP1_2	EP1	Zm00001eb118640	3	719307	726956	Row_18	724271	724279	4	4	3450	7650	-	BonnMu-10-H-0523	H-0523	8	other	724301	22 bp downstream of A from ATG	exon	BonnMu0359510
Museq_EP1_2	EP1	Zm00001eb118640	3	719307	726956	Col_01	724271	724279	5	2	3450	7650	-	BonnMu-10-H-0523	H-0523	7	other	724301	22 bp downstream of A from ATG	exon	BonnMu0359510
Museq_EP1_2	EP1	Zm00001eb118640	3	719307	726956	Row_09	724273	724281	2	2	3450	7650	-	BonnMu-10-H-0310	H-0310	4	other	724301	20 bp downstream of A from ATG	exon	BonnMu0359511
Museq_EP1_2	EP1	Zm00001eb118640	3	719307	726956	Col_04	724273	724281	3	2	3450	7650	-	BonnMu-10-H-0310	H-0310	5	Mu8|MuDR	724301	20 bp downstream of A from ATG	exon	BonnMu0359511
Museq_EP1_2	EP1	Zm00001eb118640	3	719307	726956	Row_21	724887	724895	17	4	3450	7650	-	BonnMu-10-H-0604	H-0604	21	other	724301	586 bp upstream of A from ATG	promoterCore	BonnMu0359521
Museq_EP1_2	EP1	Zm00001eb118640	3	719307	726956	Col_10	724887	724895	12	4	3450	7650	-	BonnMu-10-H-0604	H-0604	16	other	724301	586 bp upstream of A from ATG	promoterCore	BonnMu0359521
Museq_EP1_2	EP1	Zm00001eb118640	3	719307	726956	Row_22	724921	724929	14	16	3450	7650	-	BonnMu-10-H-0630	H-0630	30	other	724301	620 bp upstream of A from ATG	promoterCore	BonnMu0359524
Museq_EP1_2	EP1	Zm00001eb118640	3	719307	726956	Col_12	724921	724929	8	5	3450	7650	-	BonnMu-10-H-0630	H-0630	13	other	724301	620 bp upstream of A from ATG	promoterCore	BonnMu0359524
Museq_EP1_2	EP1	Zm00001eb118640	3	719307	726956	Row_06	724923	724931	33	7	3450	7650	-	BonnMu-10-H-0255	H-0255	40	Mu1	724301	622 bp upstream of A from ATG	promoterCore	BonnMu0359525
Museq_EP1_2	EP1	Zm00001eb118640	3	719307	726956	Col_21	724923	724931	8	2	3450	7650	-	BonnMu-10-H-0255	H-0255	10	other	724301	622 bp upstream of A from ATG	promoterCore	BonnMu0359525
Museq_EP1_2	EP1	Zm00001eb118640	3	719307	726956	Row_07	724936	724944	10	2	3450	7650	-	BonnMu-10-H-0282	H-0282	12	other	724301	635 bp upstream of A from ATG	promoterCore	BonnMu0359527
Museq_EP1_2	EP1	Zm00001eb118640	3	719307	726956	Col_24	724936	724944	23	2	3450	7650	-	BonnMu-10-H-0282	H-0282	25	Mu1	724301	635 bp upstream of A from ATG	promoterCore	BonnMu0359527
Museq_F7_1	F7	Zm00001eb118640	3	719307	726956	Row_10	723620	723628	2	10	3450	7650	-	BonnMu-F7-1-F-0230	F-0230	12	other	724301	673 bp downstream of A from ATG	exon	BonnMu0359505
Museq_F7_1	F7	Zm00001eb118640	3	719307	726956	Col_14	723620	723628	6	12	3450	7650	-	BonnMu-F7-1-F-0230	F-0230	18	other	724301	673 bp downstream of A from ATG	exon	BonnMu0359505
Museq_F7_1	F7	Zm00001eb118640	3	719307	726956	Row_23	724925	724933	55	3	3450	7650	-	BonnMu-F7-1-F-0532	F-0532	58	other	724301	624 bp upstream of A from ATG	promoterCore	BonnMu0359526
Museq_F7_1	F7	Zm00001eb118640	3	719307	726956	Col_04	724925	724933	14	2	3450	7650	-	BonnMu-F7-1-F-0532	F-0532	16	Mu8|MuDR	724301	624 bp upstream of A from ATG	promoterCore	BonnMu0359526
Museq_F7_2	F7	Zm00001eb118640	3	719307	726956	Row_08	724499	724507	8	6	3450	7650	-	BonnMu-F7-2-F-0760	F-0760	14	Mu8|MuDR	724301	198 bp upstream of A from ATG	five_prime_utr	BonnMu0359514
Museq_F7_2	F7	Zm00001eb118640	3	719307	726956	Col_16	724499	724507	2	3	3450	7650	-	BonnMu-F7-2-F-0760	F-0760	5	other	724301	198 bp upstream of A from ATG	five_prime_utr	BonnMu0359514
Museq_F7_2	F7	Zm00001eb118640	3	719307	726956	Row_12	724594	724602	12	2	3450	7650	-	BonnMu-F7-2-F-0860	F-0860	14	Mu1	724301	293 bp upstream of A from ATG	five_prime_utr	BonnMu0359515
Museq_F7_2	F7	Zm00001eb118640	3	719307	726956	Col_20	724594	724602	15	2	3450	7650	-	BonnMu-F7-2-F-0860	F-0860	17	other	724301	293 bp upstream of A from ATG	five_prime_utr	BonnMu0359515
Museq_F7_2	F7	Zm00001eb118640	3	719307	726956	Row_12	724681	724689	46	38	3450	7650	-	BonnMu-F7-2-F-0860	F-0860	84	Mu1	724301	380 bp upstream of A from ATG	five_prime_utr	BonnMu0359516
Museq_F7_2	F7	Zm00001eb118640	3	719307	726956	Col_20	724681	724689	34	44	3450	7650	-	BonnMu-F7-2-F-0860	F-0860	78	other	724301	380 bp upstream of A from ATG	five_prime_utr	BonnMu0359516
Museq_F7_2	F7	Zm00001eb118640	3	719307	726956	Row_10	724925	724933	33	7	3450	7650	-	BonnMu-F7-2-F-0797	F-0797	40	Mu1	724301	624 bp upstream of A from ATG	promoterCore	BonnMu0359526
Museq_F7_2	F7	Zm00001eb118640	3	719307	726956	Col_05	724925	724933	10	8	3450	7650	-	BonnMu-F7-2-F-0797	F-0797	18	Mu1	724301	624 bp upstream of A from ATG	promoterCore	BonnMu0359526
Museq_F7_4	F7	Zm00001eb118640	3	719307	726956	Row_16	723619	723627	3	2	3450	7650	-	BonnMu-F7-4-F-2106	F-2106	5	other	724301	674 bp downstream of A from ATG	exon	BonnMu0359504
Museq_F7_4	F7	Zm00001eb118640	3	719307	726956	Col_18	723619	723627	29	13	3450	7650	-	BonnMu-F7-4-F-2106	F-2106	42	other	724301	674 bp downstream of A from ATG	exon	BonnMu0359504
Museq_F7_4	F7	Zm00001eb118640	3	719307	726956	Row_12	724446	724454	3	17	3450	7650	-	BonnMu-F7-4-F-2014	F-2014	20	other	724301	145 bp upstream of A from ATG	five_prime_utr	BonnMu0359513
Museq_F7_4	F7	Zm00001eb118640	3	719307	726956	Col_22	724446	724454	11	21	3450	7650	-	BonnMu-F7-4-F-2014	F-2014	32	Mu8|MuDR	724301	145 bp upstream of A from ATG	five_prime_utr	BonnMu0359513
Museq_F7_4	F7	Zm00001eb118640	3	719307	726956	Row_13	724848	724856	30	29	3450	7650	-	BonnMu-F7-4-F-2018	F-2018	59	other	724301	547 bp upstream of A from ATG	five_prime_utr	BonnMu0359517
Museq_F7_4	F7	Zm00001eb118640	3	719307	726956	Col_02	724848	724856	16	40	3450	7650	-	BonnMu-F7-4-F-2018	F-2018	56	other	724301	547 bp upstream of A from ATG	five_prime_utr	BonnMu0359517
Museq_F7_4	F7	Zm00001eb118640	3	719307	726956	Row_16	724877	724885	48	8	3450	7650	-	BonnMu-F7-4-F-2104	F-2104	56	other	724301	576 bp upstream of A from ATG	promoterCore	BonnMu0359518
Museq_F7_4	F7	Zm00001eb118640	3	719307	726956	Col_16	724877	724885	49	12	3450	7650	-	BonnMu-F7-4-F-2104	F-2104	61	Mu8|MuDR	724301	576 bp upstream of A from ATG	promoterCore	BonnMu0359518
Museq_F7_4	F7	Zm00001eb118640	3	719307	726956	Row_16	724881	724889	17	2	3450	7650	-	BonnMu-F7-4-F-2104	F-2104	19	other	724301	580 bp upstream of A from ATG	promoterCore	BonnMu0359519
Museq_F7_4	F7	Zm00001eb118640	3	719307	726956	Col_16	724881	724889	3	2	3450	7650	-	BonnMu-F7-4-F-2104	F-2104	5	other	724301	580 bp upstream of A from ATG	promoterCore	BonnMu0359519
Museq_F7_4	F7	Zm00001eb118640	3	719307	726956	Row_21	724885	724893	2	3	3450	7650	-	BonnMu-F7-4-F-2219	F-2219	5	other	724301	584 bp upstream of A from ATG	promoterCore	BonnMu0359520
Museq_F7_4	F7	Zm00001eb118640	3	719307	726956	Col_11	724885	724893	3	6	3450	7650	-	BonnMu-F7-4-F-2219	F-2219	9	other	724301	584 bp upstream of A from ATG	promoterCore	BonnMu0359520
Museq_2	B73	Zm00001eb118650	3	768512	777377	Row_16	774961	774969	2	6	4666	8866	-	BonnMu-2-A-0937	A-0937	8	Mu1	775080	111 bp downstream of A from ATG	exon	BonnMu0072091
Museq_2	B73	Zm00001eb118650	3	768512	777377	Col_01	774961	774969	2	9	4666	8866	-	BonnMu-2-A-0937	A-0937	11	other	775080	111 bp downstream of A from ATG	exon	BonnMu0072091
Museq_5	B73	Zm00001eb118650	3	768512	777377	Row_10	774688	774696	2	8	4666	8866	-	BonnMu-5-B-0297	B-0297	10	other	775080	384 bp downstream of A from ATG	intron	BonnMu0072092
Museq_5	B73	Zm00001eb118650	3	768512	777377	Col_08	774688	774696	12	15	4666	8866	-	BonnMu-5-B-0297	B-0297	27	Mu8|MuDR	775080	384 bp downstream of A from ATG	intron	BonnMu0072092
Museq_5	B73	Zm00001eb118650	3	768512	777377	Row_17	776979	776987	13	2	4666	8866	-	BonnMu-5-B-0478	B-0478	15	other	775080	1899 bp upstream of A from ATG	promoterProx	BonnMu0359534
Museq_5	B73	Zm00001eb118650	3	768512	777377	Col_21	776979	776987	3	4	4666	8866	-	BonnMu-5-B-0478	B-0478	7	other	775080	1899 bp upstream of A from ATG	promoterProx	BonnMu0359534
Museq_6	B73	Zm00001eb118650	3	768512	777377	Row_03	775179	775187	36	28	4666	8866	-	BonnMu-6-B-0702	B-0702	64	other	775080	99 bp upstream of A from ATG	five_prime_utr	BonnMu0072093
Museq_6	B73	Zm00001eb118650	3	768512	777377	Col_04	775179	775187	13	17	4666	8866	-	BonnMu-6-B-0702	B-0702	30	Mu8|MuDR	775080	99 bp upstream of A from ATG	five_prime_utr	BonnMu0072093
Museq_8	B73	Zm00001eb118650	3	768512	777377	Row_11	775195	775203	5	5	4666	8866	-	BonnMu-8-D-0322	D-0322	10	other	775080	115 bp upstream of A from ATG	five_prime_utr	BonnMu0359529
Museq_8	B73	Zm00001eb118650	3	768512	777377	Col_05	775195	775203	3	6	4666	8866	-	BonnMu-8-D-0322	D-0322	9	Mu1	775080	115 bp upstream of A from ATG	five_prime_utr	BonnMu0359529
Museq_DK105_EP1_1	EP1	Zm00001eb118650	3	768512	777377	Row_21	774688	774696	8	25	4666	8866	-	BonnMu-9-H-0031	H-0031	33	other	775080	384 bp downstream of A from ATG	intron	BonnMu0072092
Museq_DK105_EP1_1	EP1	Zm00001eb118650	3	768512	777377	Col_13	774688	774696	20	15	4666	8866	-	BonnMu-9-H-0031	H-0031	35	other	775080	384 bp downstream of A from ATG	intron	BonnMu0072092
Museq_DK105_EP1_1	DK105	Zm00001eb118650	3	768512	777377	Row_09	775196	775204	4	12	4666	8866	-	BonnMu-9-G-0205	G-0205	16	other	775080	116 bp upstream of A from ATG	five_prime_utr	BonnMu0359530
Museq_DK105_EP1_1	DK105	Zm00001eb118650	3	768512	777377	Col_13	775196	775204	2	10	4666	8866	-	BonnMu-9-G-0205	G-0205	12	other	775080	116 bp upstream of A from ATG	five_prime_utr	BonnMu0359530
Museq_F7_2	F7	Zm00001eb118650	3	768512	777377	Row_15	775163	775171	48	30	4666	8866	-	BonnMu-F7-2-F-0918	F-0918	78	other	775080	83 bp upstream of A from ATG	five_prime_utr	BonnMu0359528
Museq_F7_2	F7	Zm00001eb118650	3	768512	777377	Col_06	775163	775171	7	19	4666	8866	-	BonnMu-F7-2-F-0918	F-0918	26	other	775080	83 bp upstream of A from ATG	five_prime_utr	BonnMu0359528
Museq_F7_2	F7	Zm00001eb118650	3	768512	777377	Row_17	775196	775204	38	12	4666	8866	-	BonnMu-F7-2-F-0976	F-0976	50	Mu8|MuDR	775080	116 bp upstream of A from ATG	five_prime_utr	BonnMu0359530
Museq_F7_2	F7	Zm00001eb118650	3	768512	777377	Col_16	775196	775204	45	10	4666	8866	-	BonnMu-F7-2-F-0976	F-0976	55	Mu8|MuDR	775080	116 bp upstream of A from ATG	five_prime_utr	BonnMu0359530
Museq_F7_2	F7	Zm00001eb118650	3	768512	777377	Row_05	775213	775221	16	35	4666	8866	-	BonnMu-F7-2-F-0688	F-0688	51	Mu1	775080	133 bp upstream of A from ATG	five_prime_utr	BonnMu0359532
Museq_F7_2	F7	Zm00001eb118650	3	768512	777377	Col_16	775213	775221	16	16	4666	8866	-	BonnMu-F7-2-F-0688	F-0688	32	other	775080	133 bp upstream of A from ATG	five_prime_utr	BonnMu0359532
Museq_F7_4	F7	Zm00001eb118650	3	768512	777377	Row_24	775195	775203	2	4	4666	8866	-	BonnMu-F7-4-F-2297	F-2297	6	other	775080	115 bp upstream of A from ATG	five_prime_utr	BonnMu0359529
Museq_F7_4	F7	Zm00001eb118650	3	768512	777377	Col_17	775195	775203	4	11	4666	8866	-	BonnMu-F7-4-F-2297	F-2297	15	other	775080	115 bp upstream of A from ATG	five_prime_utr	BonnMu0359529
Museq_F7_4	F7	Zm00001eb118650	3	768512	777377	Row_08	775201	775209	7	8	4666	8866	-	BonnMu-F7-4-F-1916	F-1916	15	other	775080	121 bp upstream of A from ATG	five_prime_utr	BonnMu0359531
Museq_F7_4	F7	Zm00001eb118650	3	768512	777377	Col_20	775201	775209	20	4	4666	8866	-	BonnMu-F7-4-F-1916	F-1916	24	Mu1	775080	121 bp upstream of A from ATG	five_prime_utr	BonnMu0359531
Museq_F7_4	F7	Zm00001eb118650	3	768512	777377	Row_03	776184	776192	11	2	4666	8866	-	BonnMu-F7-4-F-1786	F-1786	13	other	775080	1104 bp upstream of A from ATG	promoterProx	BonnMu0359533
Museq_F7_4	F7	Zm00001eb118650	3	768512	777377	Col_10	776184	776192	6	2	4666	8866	-	BonnMu-F7-4-F-1786	F-1786	8	other	775080	1104 bp upstream of A from ATG	promoterProx	BonnMu0359533
Museq_6	B73	Zm00001eb118660	3	956342	960856	Row_02	958324	958332	2	3	315	4515	+	BonnMu-6-B-0679	B-0679	5	other	958535	203 bp upstream of A from ATG	promoterProx	BonnMu0359535
Museq_6	B73	Zm00001eb118660	3	956342	960856	Col_05	958324	958332	5	8	315	4515	+	BonnMu-6-B-0679	B-0679	13	other	958535	203 bp upstream of A from ATG	promoterProx	BonnMu0359535
Museq_F7_4	F7	Zm00001eb118670	3	1175767	1180386	Row_19	1177667	1177675	7	6	420	4620	+	BonnMu-F7-4-F-2171	F-2171	13	other	1177867	192 bp upstream of A from ATG	promoterProx	BonnMu0359536
Museq_F7_4	F7	Zm00001eb118670	3	1175767	1180386	Col_11	1177667	1177675	6	2	420	4620	+	BonnMu-F7-4-F-2171	F-2171	8	other	1177867	192 bp upstream of A from ATG	promoterProx	BonnMu0359536
Museq_1	B73	Zm00001eb118690	3	1210492	1215582	Row_15	1212466	1212474	2	5	891	5091	+	BonnMu-1-A-0360	A-0360	7	other	1212848	374 bp upstream of A from ATG	promoterProx	BonnMu0359537
Museq_1	B73	Zm00001eb118690	3	1210492	1215582	Col_24	1212466	1212474	3	7	891	5091	+	BonnMu-1-A-0360	A-0360	10	other	1212848	374 bp upstream of A from ATG	promoterProx	BonnMu0359537
Museq_2	B73	Zm00001eb118720	3	1227792	1234508	Row_22	1231909	1231917	4	6	2517	6717	-	BonnMu-2-A-1091	A-1091	10	other	1231131	778 bp upstream of A from ATG	five_prime_utr	BonnMu0072099
Museq_2	B73	Zm00001eb118720	3	1227792	1234508	Col_11	1231909	1231917	3	4	2517	6717	-	BonnMu-2-A-1091	A-1091	7	other	1231131	778 bp upstream of A from ATG	five_prime_utr	BonnMu0072099
Museq_2	B73	Zm00001eb118730	3	1228065	1234437	Row_22	1231909	1231917	4	6	2173	6373	+	BonnMu-2-A-1091	A-1091	10	other	1230214	1695 bp downstream of A from ATG	exon	BonnMu0072099
Museq_2	B73	Zm00001eb118730	3	1228065	1234437	Col_11	1231909	1231917	3	4	2173	6373	+	BonnMu-2-A-1091	A-1091	7	other	1230214	1695 bp downstream of A from ATG	exon	BonnMu0072099
Museq_1	B73	Zm00001eb118740	3	1277943	1286958	Row_21	1279863	1279871	15	13	4816	9016	+	BonnMu-1-A-0492	A-0492	28	other	1283225	3354 bp upstream of A from ATG	promoterProx	BonnMu0359538
Museq_1	B73	Zm00001eb118740	3	1277943	1286958	Col_12	1279863	1279871	15	19	4816	9016	+	BonnMu-1-A-0492	A-0492	34	other	1283225	3354 bp upstream of A from ATG	promoterProx	BonnMu0359538
Museq_DK105_EP1_1	EP1	Zm00001eb118740	3	1277943	1286958	Row_24	1280540	1280548	60	26	4816	9016	+	BonnMu-9-H-0091	H-0091	86	Mu1	1283225	2677 bp upstream of A from ATG	intron	BonnMu0359539
Museq_DK105_EP1_1	EP1	Zm00001eb118740	3	1277943	1286958	Col_01	1280540	1280548	56	48	4816	9016	+	BonnMu-9-H-0091	H-0091	104	Mu1	1283225	2677 bp upstream of A from ATG	intron	BonnMu0359539
Museq_EP1_2	EP1	Zm00001eb118740	3	1277943	1286958	Row_05	1280577	1280585	6	5	4816	9016	+	BonnMu-10-H-0234	H-0234	11	other	1283225	2640 bp upstream of A from ATG	intron	BonnMu0359540
Museq_EP1_2	EP1	Zm00001eb118740	3	1277943	1286958	Col_24	1280577	1280585	6	7	4816	9016	+	BonnMu-10-H-0234	H-0234	13	other	1283225	2640 bp upstream of A from ATG	intron	BonnMu0359540
Museq_EP1_2	EP1	Zm00001eb118740	3	1277943	1286958	Row_07	1283423	1283431	7	21	4816	9016	+	BonnMu-10-H-0282	H-0282	28	other	1283225	198 bp downstream of A from ATG	exon	BonnMu0359543
Museq_EP1_2	EP1	Zm00001eb118740	3	1277943	1286958	Col_24	1283423	1283431	6	2	4816	9016	+	BonnMu-10-H-0282	H-0282	8	other	1283225	198 bp downstream of A from ATG	exon	BonnMu0359543
Museq_F7_2	F7	Zm00001eb118740	3	1277943	1286958	Row_15	1281955	1281963	3	3	4816	9016	+	BonnMu-F7-2-F-0920	F-0920	6	other	1283225	1262 bp upstream of A from ATG	intron	BonnMu0359541
Museq_F7_2	F7	Zm00001eb118740	3	1277943	1286958	Col_08	1281955	1281963	5	3	4816	9016	+	BonnMu-F7-2-F-0920	F-0920	8	other	1283225	1262 bp upstream of A from ATG	intron	BonnMu0359541
Museq_F7_3	F7	Zm00001eb118740	3	1277943	1286958	Row_20	1284607	1284615	6	11	4816	9016	+	BonnMu-F7-3-F-1630	F-1630	17	other	1283225	1382 bp downstream of A from ATG	three_prime_utr	BonnMu0359544
Museq_F7_3	F7	Zm00001eb118740	3	1277943	1286958	Col_22	1284607	1284615	4	12	4816	9016	+	BonnMu-F7-3-F-1630	F-1630	16	Mu8|MuDR	1283225	1382 bp downstream of A from ATG	three_prime_utr	BonnMu0359544
Museq_F7_4	F7	Zm00001eb118740	3	1277943	1286958	Row_13	1283276	1283284	8	6	4816	9016	+	BonnMu-F7-4-F-2019	F-2019	14	other	1283225	51 bp downstream of A from ATG	exon	BonnMu0359542
Museq_F7_4	F7	Zm00001eb118740	3	1277943	1286958	Col_03	1283276	1283284	20	4	4816	9016	+	BonnMu-F7-4-F-2019	F-2019	24	other	1283225	51 bp downstream of A from ATG	exon	BonnMu0359542
Museq_3	Co125	Zm00001eb118760	3	1309241	1316109	Row_03	1313889	1313897	25	18	2669	6869	-	BonnMu-3-E-0067	E-0067	43	other	1313831	58 bp upstream of A from ATG	five_prime_utr	BonnMu0266105
Museq_3	Co125	Zm00001eb118760	3	1309241	1316109	Col_19	1313889	1313897	22	13	2669	6869	-	BonnMu-3-E-0067	E-0067	35	other	1313831	58 bp upstream of A from ATG	five_prime_utr	BonnMu0266105
Museq_3	Co125	Zm00001eb118760	3	1309241	1316109	Row_13	1314120	1314128	3	6	2669	6869	-	BonnMu-3-E-0307	E-0307	9	Mu8|MuDR	1313831	289 bp upstream of A from ATG	promoterProx	BonnMu0359549
Museq_3	Co125	Zm00001eb118760	3	1309241	1316109	Col_19	1314120	1314128	2	3	2669	6869	-	BonnMu-3-E-0307	E-0307	5	other	1313831	289 bp upstream of A from ATG	promoterProx	BonnMu0359549
Museq_5	B73	Zm00001eb118760	3	1309241	1316109	Row_17	1312100	1312108	15	8	2669	6869	-	BonnMu-5-B-0476	B-0476	23	other	1313831	1723 bp downstream of A from ATG	exon	BonnMu0072103
Museq_5	B73	Zm00001eb118760	3	1309241	1316109	Col_19	1312100	1312108	9	20	2669	6869	-	BonnMu-5-B-0476	B-0476	29	other	1313831	1723 bp downstream of A from ATG	exon	BonnMu0072103
Museq_EP1_2	EP1	Zm00001eb118760	3	1309241	1316109	Row_08	1312741	1312749	22	10	2669	6869	-	BonnMu-10-H-0294	H-0294	32	other	1313831	1082 bp downstream of A from ATG	intron	BonnMu0359545
Museq_EP1_2	EP1	Zm00001eb118760	3	1309241	1316109	Col_12	1312741	1312749	24	16	2669	6869	-	BonnMu-10-H-0294	H-0294	40	other	1313831	1082 bp downstream of A from ATG	intron	BonnMu0359545
Museq_EP1_2	EP1	Zm00001eb118760	3	1309241	1316109	Row_17	1313329	1313337	4	4	2669	6869	-	BonnMu-10-H-0499	H-0499	8	other	1313831	494 bp downstream of A from ATG	exon	BonnMu0359547
Museq_EP1_2	EP1	Zm00001eb118760	3	1309241	1316109	Col_01	1313329	1313337	8	10	2669	6869	-	BonnMu-10-H-0499	H-0499	18	Mu8|MuDR	1313831	494 bp downstream of A from ATG	exon	BonnMu0359547
Museq_F7_1	F7	Zm00001eb118760	3	1309241	1316109	Row_18	1314322	1314330	4	5	2669	6869	-	BonnMu-F7-1-F-0411	F-0411	9	other	1313831	491 bp upstream of A from ATG	promoterProx	BonnMu0359550
Museq_F7_1	F7	Zm00001eb118760	3	1309241	1316109	Col_03	1314322	1314330	8	5	2669	6869	-	BonnMu-F7-1-F-0411	F-0411	13	other	1313831	491 bp upstream of A from ATG	promoterProx	BonnMu0359550
Museq_F7_2	F7	Zm00001eb118760	3	1309241	1316109	Row_14	1313862	1313870	12	14	2669	6869	-	BonnMu-F7-2-F-0892	F-0892	26	Mu1	1313831	31 bp upstream of A from ATG	five_prime_utr	BonnMu0359548
Museq_F7_2	F7	Zm00001eb118760	3	1309241	1316109	Col_04	1313862	1313870	4	5	2669	6869	-	BonnMu-F7-2-F-0892	F-0892	9	other	1313831	31 bp upstream of A from ATG	five_prime_utr	BonnMu0359548
Museq_F7_4	F7	Zm00001eb118760	3	1309241	1316109	Row_14	1312741	1312749	24	5	2669	6869	-	BonnMu-F7-4-F-2058	F-2058	29	other	1313831	1082 bp downstream of A from ATG	intron	BonnMu0359545
Museq_F7_4	F7	Zm00001eb118760	3	1309241	1316109	Col_18	1312741	1312749	8	7	2669	6869	-	BonnMu-F7-4-F-2058	F-2058	15	Mu8|MuDR	1313831	1082 bp downstream of A from ATG	intron	BonnMu0359545
Museq_F7_4	F7	Zm00001eb118760	3	1309241	1316109	Row_02	1313283	1313291	8	5	2669	6869	-	BonnMu-F7-4-F-1772	F-1772	13	Mu1	1313831	540 bp downstream of A from ATG	intron	BonnMu0359546
Museq_F7_4	F7	Zm00001eb118760	3	1309241	1316109	Col_20	1313283	1313291	8	9	2669	6869	-	BonnMu-F7-4-F-1772	F-1772	17	other	1313831	540 bp downstream of A from ATG	intron	BonnMu0359546
Museq_2	B73	Zm00001eb118770	3	1315267	1320812	Row_02	1316432	1316440	5	11	1346	5546	-	BonnMu-2-A-0623	A-0623	16	other	1318712	2272 bp downstream of A from ATG	putative close downstream enhancer	BonnMu0359551
Museq_2	B73	Zm00001eb118770	3	1315267	1320812	Col_23	1316432	1316440	2	6	1346	5546	-	BonnMu-2-A-0623	A-0623	8	other	1318712	2272 bp downstream of A from ATG	putative close downstream enhancer	BonnMu0359551
Museq_2	B73	Zm00001eb118790	3	1391966	1398263	Row_17	1394243	1394251	10	14	2098	6298	+	BonnMu-2-A-0969	A-0969	24	Mu8|MuDR	1394357	106 bp upstream of A from ATG	five_prime_utr	BonnMu0072107
Museq_2	B73	Zm00001eb118790	3	1391966	1398263	Col_09	1394243	1394251	16	27	2098	6298	+	BonnMu-2-A-0969	A-0969	43	other	1394357	106 bp upstream of A from ATG	five_prime_utr	BonnMu0072107
Museq_2	B73	Zm00001eb118790	3	1391966	1398263	Row_23	1394454	1394462	5	3	2098	6298	+	BonnMu-2-A-1127	A-1127	8	Mu1	1394357	97 bp downstream of A from ATG	exon	BonnMu0072109
Museq_2	B73	Zm00001eb118790	3	1391966	1398263	Col_23	1394454	1394462	5	2	2098	6298	+	BonnMu-2-A-1127	A-1127	7	other	1394357	97 bp downstream of A from ATG	exon	BonnMu0072109
Museq_2	B73	Zm00001eb118790	3	1391966	1398263	Row_23	1394456	1394464	5	2	2098	6298	+	BonnMu-2-A-1124	A-1124	7	Mu1	1394357	99 bp downstream of A from ATG	exon	BonnMu0072108
Museq_2	B73	Zm00001eb118790	3	1391966	1398263	Col_20	1394456	1394464	2	5	2098	6298	+	BonnMu-2-A-1124	A-1124	7	other	1394357	99 bp downstream of A from ATG	exon	BonnMu0072108
Museq_4	B73	Zm00001eb118790	3	1391966	1398263	Row_23	1394564	1394572	5	10	2098	6298	+	BonnMu-4-B-0032	B-0032	15	other	1394357	207 bp downstream of A from ATG	intron	BonnMu0072110
Museq_4	B73	Zm00001eb118790	3	1391966	1398263	Col_07	1394564	1394572	11	10	2098	6298	+	BonnMu-4-B-0032	B-0032	21	other	1394357	207 bp downstream of A from ATG	intron	BonnMu0072110
Museq_5	B73	Zm00001eb118790	3	1391966	1398263	Row_18	1394209	1394217	3	6	2098	6298	+	BonnMu-5-B-0484	B-0484	9	other	1394357	140 bp upstream of A from ATG	five_prime_utr	BonnMu0072111
Museq_5	B73	Zm00001eb118790	3	1391966	1398263	Col_03	1394209	1394217	4	11	2098	6298	+	BonnMu-5-B-0484	B-0484	15	Mu1	1394357	140 bp upstream of A from ATG	five_prime_utr	BonnMu0072111
Museq_5	B73	Zm00001eb118790	3	1391966	1398263	Row_24	1394271	1394279	3	3	2098	6298	+	BonnMu-5-B-0626	B-0626	6	other	1394357	78 bp upstream of A from ATG	five_prime_utr	BonnMu0072112
Museq_5	B73	Zm00001eb118790	3	1391966	1398263	Col_01	1394271	1394279	11	4	2098	6298	+	BonnMu-5-B-0626	B-0626	15	other	1394357	78 bp upstream of A from ATG	five_prime_utr	BonnMu0072112
Museq_7	B73	Zm00001eb118790	3	1391966	1398263	Row_03	1394456	1394464	3	6	2098	6298	+	BonnMu-7-C-0358	C-0358	9	other	1394357	99 bp downstream of A from ATG	exon	BonnMu0072108
Museq_7	B73	Zm00001eb118790	3	1391966	1398263	Col_06	1394456	1394464	4	5	2098	6298	+	BonnMu-7-C-0358	C-0358	9	other	1394357	99 bp downstream of A from ATG	exon	BonnMu0072108
Museq_8	B73	Zm00001eb118790	3	1391966	1398263	Row_10	1394204	1394212	2	5	2098	6298	+	BonnMu-8-D-0309	D-0309	7	other	1394357	145 bp upstream of A from ATG	five_prime_utr	BonnMu0359553
Museq_8	B73	Zm00001eb118790	3	1391966	1398263	Col_16	1394204	1394212	3	2	2098	6298	+	BonnMu-8-D-0309	D-0309	5	other	1394357	145 bp upstream of A from ATG	five_prime_utr	BonnMu0359553
Museq_8	B73	Zm00001eb118790	3	1391966	1398263	Row_10	1394208	1394216	5	23	2098	6298	+	BonnMu-8-D-0306	D-0306	28	Mu8|MuDR	1394357	141 bp upstream of A from ATG	five_prime_utr	BonnMu0359554
Museq_8	B73	Zm00001eb118790	3	1391966	1398263	Col_13	1394208	1394216	4	23	2098	6298	+	BonnMu-8-D-0306	D-0306	27	other	1394357	141 bp upstream of A from ATG	five_prime_utr	BonnMu0359554
Museq_8	B73	Zm00001eb118790	3	1391966	1398263	Row_23	1394259	1394267	7	7	2098	6298	+	BonnMu-8-D-0606	D-0606	14	other	1394357	90 bp upstream of A from ATG	five_prime_utr	BonnMu0359558
Museq_8	B73	Zm00001eb118790	3	1391966	1398263	Col_01	1394259	1394267	4	7	2098	6298	+	BonnMu-8-D-0606	D-0606	11	Mu1	1394357	90 bp upstream of A from ATG	five_prime_utr	BonnMu0359558
Museq_8	B73	Zm00001eb118790	3	1391966	1398263	Row_06	1394401	1394409	37	16	2098	6298	+	BonnMu-8-D-0215	D-0215	53	other	1394357	44 bp downstream of A from ATG	exon	BonnMu0359560
Museq_8	B73	Zm00001eb118790	3	1391966	1398263	Col_18	1394401	1394409	44	25	2098	6298	+	BonnMu-8-D-0215	D-0215	69	Mu1	1394357	44 bp downstream of A from ATG	exon	BonnMu0359560
Museq_DK105_EP1_1	EP1	Zm00001eb118790	3	1391966	1398263	Row_24	1394271	1394279	2	14	2098	6298	+	BonnMu-9-H-0111	H-0111	16	other	1394357	78 bp upstream of A from ATG	five_prime_utr	BonnMu0072112
Museq_DK105_EP1_1	EP1	Zm00001eb118790	3	1391966	1398263	Col_21	1394271	1394279	5	6	2098	6298	+	BonnMu-9-H-0111	H-0111	11	other	1394357	78 bp upstream of A from ATG	five_prime_utr	BonnMu0072112
Museq_DK105_EP1_1	EP1	Zm00001eb118790	3	1391966	1398263	Row_22	1394421	1394429	4	2	2098	6298	+	BonnMu-9-H-0066	H-0066	6	other	1394357	64 bp downstream of A from ATG	exon	BonnMu0359561
Museq_DK105_EP1_1	EP1	Zm00001eb118790	3	1391966	1398263	Col_24	1394421	1394429	11	2	2098	6298	+	BonnMu-9-H-0066	H-0066	13	other	1394357	64 bp downstream of A from ATG	exon	BonnMu0359561
Museq_EP1_2	EP1	Zm00001eb118790	3	1391966	1398263	Row_02	1394287	1394295	29	37	2098	6298	+	BonnMu-10-H-0145	H-0145	66	Mu1	1394357	62 bp upstream of A from ATG	five_prime_utr	BonnMu0359559
Museq_EP1_2	EP1	Zm00001eb118790	3	1391966	1398263	Col_07	1394287	1394295	25	31	2098	6298	+	BonnMu-10-H-0145	H-0145	56	other	1394357	62 bp upstream of A from ATG	five_prime_utr	BonnMu0359559
Museq_EP1_2	EP1	Zm00001eb118790	3	1391966	1398263	Row_02	1394479	1394487	2	3	2098	6298	+	BonnMu-10-H-0139	H-0139	5	other	1394357	122 bp downstream of A from ATG	intron	BonnMu0359562
Museq_EP1_2	EP1	Zm00001eb118790	3	1391966	1398263	Col_01	1394479	1394487	8	10	2098	6298	+	BonnMu-10-H-0139	H-0139	18	other	1394357	122 bp downstream of A from ATG	intron	BonnMu0359562
Museq_F7_1	F7	Zm00001eb118790	3	1391966	1398263	Row_13	1394255	1394263	11	15	2098	6298	+	BonnMu-F7-1-F-0305	F-0305	26	other	1394357	94 bp upstream of A from ATG	five_prime_utr	BonnMu0359557
Museq_F7_1	F7	Zm00001eb118790	3	1391966	1398263	Col_17	1394255	1394263	27	38	2098	6298	+	BonnMu-F7-1-F-0305	F-0305	65	Mu1	1394357	94 bp upstream of A from ATG	five_prime_utr	BonnMu0359557
Museq_F7_2	F7	Zm00001eb118790	3	1391966	1398263	Row_01	1394239	1394247	5	5	2098	6298	+	BonnMu-F7-2-F-0596	F-0596	10	other	1394357	110 bp upstream of A from ATG	five_prime_utr	BonnMu0359556
Museq_F7_2	F7	Zm00001eb118790	3	1391966	1398263	Col_20	1394239	1394247	3	4	2098	6298	+	BonnMu-F7-2-F-0596	F-0596	7	other	1394357	110 bp upstream of A from ATG	five_prime_utr	BonnMu0359556
Museq_F7_2	F7	Zm00001eb118790	3	1391966	1398263	Row_24	1394255	1394263	7	3	2098	6298	+	BonnMu-F7-2-F-1131	F-1131	10	other	1394357	94 bp upstream of A from ATG	five_prime_utr	BonnMu0359557
Museq_F7_2	F7	Zm00001eb118790	3	1391966	1398263	Col_03	1394255	1394263	23	2	2098	6298	+	BonnMu-F7-2-F-1131	F-1131	25	other	1394357	94 bp upstream of A from ATG	five_prime_utr	BonnMu0359557
Museq_F7_2	F7	Zm00001eb118790	3	1391966	1398263	Row_03	1395860	1395868	8	4	2098	6298	+	BonnMu-F7-2-F-0626	F-0626	12	Mu1	1394357	1503 bp downstream of A from ATG	exon	BonnMu0359563
Museq_F7_2	F7	Zm00001eb118790	3	1391966	1398263	Col_02	1395860	1395868	5	7	2098	6298	+	BonnMu-F7-2-F-0626	F-0626	12	other	1394357	1503 bp downstream of A from ATG	exon	BonnMu0359563
Museq_F7_3	F7	Zm00001eb118790	3	1391966	1398263	Row_19	1394218	1394226	2	7	2098	6298	+	BonnMu-F7-3-F-1597	F-1597	9	other	1394357	131 bp upstream of A from ATG	five_prime_utr	BonnMu0359555
Museq_F7_3	F7	Zm00001eb118790	3	1391966	1398263	Col_13	1394218	1394226	17	24	2098	6298	+	BonnMu-F7-3-F-1597	F-1597	41	other	1394357	131 bp upstream of A from ATG	five_prime_utr	BonnMu0359555
Museq_F7_4	F7	Zm00001eb118790	3	1391966	1398263	Row_11	1393746	1393754	8	6	2098	6298	+	BonnMu-F7-4-F-1975	F-1975	14	other	1394357	603 bp upstream of A from ATG	promoterProx	BonnMu0359552
Museq_F7_4	F7	Zm00001eb118790	3	1391966	1398263	Col_07	1393746	1393754	9	13	2098	6298	+	BonnMu-F7-4-F-1975	F-1975	22	other	1394357	603 bp upstream of A from ATG	promoterProx	BonnMu0359552
Museq_2	B73	Zm00001eb118800	3	1396367	1402301	Row_16	1400458	1400466	4	3	1735	5935	-	BonnMu-2-A-0951	A-0951	7	Mu1	1399135	1323 bp upstream of A from ATG	promoterProx	BonnMu0072119
Museq_2	B73	Zm00001eb118800	3	1396367	1402301	Col_15	1400458	1400466	8	6	1735	5935	-	BonnMu-2-A-0951	A-0951	14	other	1399135	1323 bp upstream of A from ATG	promoterProx	BonnMu0072119
Museq_5	B73	Zm00001eb118800	3	1396367	1402301	Row_21	1400423	1400431	2	2	1735	5935	-	BonnMu-5-B-0557	B-0557	4	other	1399135	1288 bp upstream of A from ATG	promoterProx	BonnMu0072120
Museq_5	B73	Zm00001eb118800	3	1396367	1402301	Col_04	1400423	1400431	2	2	1735	5935	-	BonnMu-5-B-0557	B-0557	4	other	1399135	1288 bp upstream of A from ATG	promoterProx	BonnMu0072120
Museq_7	B73	Zm00001eb118800	3	1396367	1402301	Row_06	1400542	1400550	2	2	1735	5935	-	BonnMu-7-C-0426	C-0426	4	other	1399135	1407 bp upstream of A from ATG	promoterProx	BonnMu0072121
Museq_7	B73	Zm00001eb118800	3	1396367	1402301	Col_02	1400542	1400550	7	5	1735	5935	-	BonnMu-7-C-0426	C-0426	12	other	1399135	1407 bp upstream of A from ATG	promoterProx	BonnMu0072121
Museq_7	B73	Zm00001eb118800	3	1396367	1402301	Row_23	1400628	1400636	3	13	1735	5935	-	BonnMu-7-D-0041	D-0041	16	Mu8|MuDR	1399135	1493 bp upstream of A from ATG	promoterProx	BonnMu0072122
Museq_7	B73	Zm00001eb118800	3	1396367	1402301	Col_12	1400628	1400636	4	3	1735	5935	-	BonnMu-7-D-0041	D-0041	7	other	1399135	1493 bp upstream of A from ATG	promoterProx	BonnMu0072122
Museq_DK105_EP1_1	DK105	Zm00001eb118800	3	1396367	1402301	Row_01	1400382	1400390	7	3	1735	5935	-	BonnMu-9-G-0006	G-0006	10	other	1399135	1247 bp upstream of A from ATG	promoterProx	BonnMu0359566
Museq_DK105_EP1_1	DK105	Zm00001eb118800	3	1396367	1402301	Col_06	1400382	1400390	2	2	1735	5935	-	BonnMu-9-G-0006	G-0006	4	other	1399135	1247 bp upstream of A from ATG	promoterProx	BonnMu0359566
Museq_DK105_EP1_1	DK105	Zm00001eb118800	3	1396367	1402301	Row_04	1400544	1400552	41	39	1735	5935	-	BonnMu-9-G-0095	G-0095	80	Mu1	1399135	1409 bp upstream of A from ATG	promoterProx	BonnMu0359567
Museq_DK105_EP1_1	DK105	Zm00001eb118800	3	1396367	1402301	Col_23	1400544	1400552	63	53	1735	5935	-	BonnMu-9-G-0095	G-0095	116	Mu1	1399135	1409 bp upstream of A from ATG	promoterProx	BonnMu0359567
Museq_F7_1	F7	Zm00001eb118800	3	1396367	1402301	Row_12	1399153	1399161	2	5	1735	5935	-	BonnMu-F7-1-F-0265	F-0265	7	other	1399135	18 bp upstream of A from ATG	five_prime_utr	BonnMu0359564
Museq_F7_1	F7	Zm00001eb118800	3	1396367	1402301	Col_01	1399153	1399161	6	4	1735	5935	-	BonnMu-F7-1-F-0265	F-0265	10	other	1399135	18 bp upstream of A from ATG	five_prime_utr	BonnMu0359564
Museq_F7_2	F7	Zm00001eb118800	3	1396367	1402301	Row_04	1400617	1400625	70	49	1735	5935	-	BonnMu-F7-2-F-0656	F-0656	119	Mu1	1399135	1482 bp upstream of A from ATG	promoterProx	BonnMu0359569
Museq_F7_2	F7	Zm00001eb118800	3	1396367	1402301	Col_08	1400617	1400625	44	21	1735	5935	-	BonnMu-F7-2-F-0656	F-0656	65	other	1399135	1482 bp upstream of A from ATG	promoterProx	BonnMu0359569
Museq_F7_2	F7	Zm00001eb118800	3	1396367	1402301	Row_15	1400940	1400948	11	8	1735	5935	-	BonnMu-F7-2-F-0936	F-0936	19	other	1399135	1805 bp upstream of A from ATG	promoterProx	BonnMu0359571
Museq_F7_2	F7	Zm00001eb118800	3	1396367	1402301	Col_24	1400940	1400948	3	2	1735	5935	-	BonnMu-F7-2-F-0936	F-0936	5	other	1399135	1805 bp upstream of A from ATG	promoterProx	BonnMu0359571
Museq_F7_3	F7	Zm00001eb118800	3	1396367	1402301	Row_07	1400423	1400431	46	55	1735	5935	-	BonnMu-F7-3-F-1314	F-1314	101	Mu8|MuDR	1399135	1288 bp upstream of A from ATG	promoterProx	BonnMu0072120
Museq_F7_3	F7	Zm00001eb118800	3	1396367	1402301	Col_18	1400423	1400431	44	43	1735	5935	-	BonnMu-F7-3-F-1314	F-1314	87	other	1399135	1288 bp upstream of A from ATG	promoterProx	BonnMu0072120
Museq_F7_3	F7	Zm00001eb118800	3	1396367	1402301	Row_11	1400752	1400760	9	7	1735	5935	-	BonnMu-F7-3-F-1394	F-1394	16	other	1399135	1617 bp upstream of A from ATG	promoterProx	BonnMu0359570
Museq_F7_3	F7	Zm00001eb118800	3	1396367	1402301	Col_02	1400752	1400760	16	16	1735	5935	-	BonnMu-F7-3-F-1394	F-1394	32	other	1399135	1617 bp upstream of A from ATG	promoterProx	BonnMu0359570
Museq_F7_4	F7	Zm00001eb118800	3	1396367	1402301	Row_15	1399391	1399399	7	15	1735	5935	-	BonnMu-F7-4-F-2071	F-2071	22	other	1399135	256 bp upstream of A from ATG	five_prime_utr	BonnMu0359565
Museq_F7_4	F7	Zm00001eb118800	3	1396367	1402301	Col_07	1399391	1399399	7	7	1735	5935	-	BonnMu-F7-4-F-2071	F-2071	14	Mu8|MuDR	1399135	256 bp upstream of A from ATG	five_prime_utr	BonnMu0359565
Museq_F7_4	F7	Zm00001eb118800	3	1396367	1402301	Row_08	1400546	1400554	15	5	1735	5935	-	BonnMu-F7-4-F-1916	F-1916	20	other	1399135	1411 bp upstream of A from ATG	promoterProx	BonnMu0359568
Museq_F7_4	F7	Zm00001eb118800	3	1396367	1402301	Col_20	1400546	1400554	7	5	1735	5935	-	BonnMu-F7-4-F-1916	F-1916	12	other	1399135	1411 bp upstream of A from ATG	promoterProx	BonnMu0359568
Museq_2	B73	Zm00001eb118810	3	1397120	1402297	Row_16	1400458	1400466	4	3	978	5178	+	BonnMu-2-A-0951	A-0951	7	Mu1	1399362	1096 bp downstream of A from ATG	putative close downstream enhancer	BonnMu0072119
Museq_2	B73	Zm00001eb118810	3	1397120	1402297	Col_15	1400458	1400466	8	6	978	5178	+	BonnMu-2-A-0951	A-0951	14	other	1399362	1096 bp downstream of A from ATG	putative close downstream enhancer	BonnMu0072119
Museq_5	B73	Zm00001eb118810	3	1397120	1402297	Row_21	1400423	1400431	2	2	978	5178	+	BonnMu-5-B-0557	B-0557	4	other	1399362	1061 bp downstream of A from ATG	putative close downstream enhancer	BonnMu0072120
Museq_5	B73	Zm00001eb118810	3	1397120	1402297	Col_04	1400423	1400431	2	2	978	5178	+	BonnMu-5-B-0557	B-0557	4	other	1399362	1061 bp downstream of A from ATG	putative close downstream enhancer	BonnMu0072120
Museq_7	B73	Zm00001eb118810	3	1397120	1402297	Row_06	1400542	1400550	2	2	978	5178	+	BonnMu-7-C-0426	C-0426	4	other	1399362	1180 bp downstream of A from ATG	putative close downstream enhancer	BonnMu0072121
Museq_7	B73	Zm00001eb118810	3	1397120	1402297	Col_02	1400542	1400550	7	5	978	5178	+	BonnMu-7-C-0426	C-0426	12	other	1399362	1180 bp downstream of A from ATG	putative close downstream enhancer	BonnMu0072121
Museq_7	B73	Zm00001eb118810	3	1397120	1402297	Row_23	1400628	1400636	3	13	978	5178	+	BonnMu-7-D-0041	D-0041	16	Mu8|MuDR	1399362	1266 bp downstream of A from ATG	putative close downstream enhancer	BonnMu0072122
Museq_7	B73	Zm00001eb118810	3	1397120	1402297	Col_12	1400628	1400636	4	3	978	5178	+	BonnMu-7-D-0041	D-0041	7	other	1399362	1266 bp downstream of A from ATG	putative close downstream enhancer	BonnMu0072122
Museq_DK105_EP1_1	DK105	Zm00001eb118810	3	1397120	1402297	Row_01	1400382	1400390	7	3	978	5178	+	BonnMu-9-G-0006	G-0006	10	other	1399362	1020 bp downstream of A from ATG	putative close downstream enhancer	BonnMu0359566
Museq_DK105_EP1_1	DK105	Zm00001eb118810	3	1397120	1402297	Col_06	1400382	1400390	2	2	978	5178	+	BonnMu-9-G-0006	G-0006	4	other	1399362	1020 bp downstream of A from ATG	putative close downstream enhancer	BonnMu0359566
Museq_DK105_EP1_1	DK105	Zm00001eb118810	3	1397120	1402297	Row_04	1400544	1400552	41	39	978	5178	+	BonnMu-9-G-0095	G-0095	80	Mu1	1399362	1182 bp downstream of A from ATG	putative close downstream enhancer	BonnMu0359567
Museq_DK105_EP1_1	DK105	Zm00001eb118810	3	1397120	1402297	Col_23	1400544	1400552	63	53	978	5178	+	BonnMu-9-G-0095	G-0095	116	Mu1	1399362	1182 bp downstream of A from ATG	putative close downstream enhancer	BonnMu0359567
Museq_F7_1	F7	Zm00001eb118810	3	1397120	1402297	Row_12	1399153	1399161	2	5	978	5178	+	BonnMu-F7-1-F-0265	F-0265	7	other	1399362	201 bp upstream of A from ATG	promoterCore	BonnMu0359564
Museq_F7_1	F7	Zm00001eb118810	3	1397120	1402297	Col_01	1399153	1399161	6	4	978	5178	+	BonnMu-F7-1-F-0265	F-0265	10	other	1399362	201 bp upstream of A from ATG	promoterCore	BonnMu0359564
Museq_F7_2	F7	Zm00001eb118810	3	1397120	1402297	Row_04	1400617	1400625	70	49	978	5178	+	BonnMu-F7-2-F-0656	F-0656	119	Mu1	1399362	1255 bp downstream of A from ATG	putative close downstream enhancer	BonnMu0359569
Museq_F7_2	F7	Zm00001eb118810	3	1397120	1402297	Col_08	1400617	1400625	44	21	978	5178	+	BonnMu-F7-2-F-0656	F-0656	65	other	1399362	1255 bp downstream of A from ATG	putative close downstream enhancer	BonnMu0359569
Museq_F7_2	F7	Zm00001eb118810	3	1397120	1402297	Row_15	1400940	1400948	11	8	978	5178	+	BonnMu-F7-2-F-0936	F-0936	19	other	1399362	1578 bp downstream of A from ATG	putative close downstream enhancer	BonnMu0359571
Museq_F7_2	F7	Zm00001eb118810	3	1397120	1402297	Col_24	1400940	1400948	3	2	978	5178	+	BonnMu-F7-2-F-0936	F-0936	5	other	1399362	1578 bp downstream of A from ATG	putative close downstream enhancer	BonnMu0359571
Museq_F7_3	F7	Zm00001eb118810	3	1397120	1402297	Row_07	1400423	1400431	46	55	978	5178	+	BonnMu-F7-3-F-1314	F-1314	101	Mu8|MuDR	1399362	1061 bp downstream of A from ATG	putative close downstream enhancer	BonnMu0072120
Museq_F7_3	F7	Zm00001eb118810	3	1397120	1402297	Col_18	1400423	1400431	44	43	978	5178	+	BonnMu-F7-3-F-1314	F-1314	87	other	1399362	1061 bp downstream of A from ATG	putative close downstream enhancer	BonnMu0072120
Museq_F7_3	F7	Zm00001eb118810	3	1397120	1402297	Row_11	1400752	1400760	9	7	978	5178	+	BonnMu-F7-3-F-1394	F-1394	16	other	1399362	1390 bp downstream of A from ATG	putative close downstream enhancer	BonnMu0359570
Museq_F7_3	F7	Zm00001eb118810	3	1397120	1402297	Col_02	1400752	1400760	16	16	978	5178	+	BonnMu-F7-3-F-1394	F-1394	32	other	1399362	1390 bp downstream of A from ATG	putative close downstream enhancer	BonnMu0359570
Museq_F7_4	F7	Zm00001eb118810	3	1397120	1402297	Row_15	1399391	1399399	7	15	978	5178	+	BonnMu-F7-4-F-2071	F-2071	22	other	1399362	29 bp downstream of A from ATG	exon	BonnMu0359565
Museq_F7_4	F7	Zm00001eb118810	3	1397120	1402297	Col_07	1399391	1399399	7	7	978	5178	+	BonnMu-F7-4-F-2071	F-2071	14	Mu8|MuDR	1399362	29 bp downstream of A from ATG	exon	BonnMu0359565
Museq_F7_4	F7	Zm00001eb118810	3	1397120	1402297	Row_08	1400546	1400554	15	5	978	5178	+	BonnMu-F7-4-F-1916	F-1916	20	other	1399362	1184 bp downstream of A from ATG	putative close downstream enhancer	BonnMu0359568
Museq_F7_4	F7	Zm00001eb118810	3	1397120	1402297	Col_20	1400546	1400554	7	5	978	5178	+	BonnMu-F7-4-F-1916	F-1916	12	other	1399362	1184 bp downstream of A from ATG	putative close downstream enhancer	BonnMu0359568
Museq_2	B73	Zm00001eb118820	3	1398318	1405235	Row_16	1400458	1400466	4	3	2718	6918	+	BonnMu-2-A-0951	A-0951	7	Mu1	1401870	1404 bp upstream of A from ATG	five_prime_utr	BonnMu0072119
Museq_2	B73	Zm00001eb118820	3	1398318	1405235	Col_15	1400458	1400466	8	6	2718	6918	+	BonnMu-2-A-0951	A-0951	14	other	1401870	1404 bp upstream of A from ATG	five_prime_utr	BonnMu0072119
Museq_5	B73	Zm00001eb118820	3	1398318	1405235	Row_21	1400423	1400431	2	2	2718	6918	+	BonnMu-5-B-0557	B-0557	4	other	1401870	1439 bp upstream of A from ATG	five_prime_utr	BonnMu0072120
Museq_5	B73	Zm00001eb118820	3	1398318	1405235	Col_04	1400423	1400431	2	2	2718	6918	+	BonnMu-5-B-0557	B-0557	4	other	1401870	1439 bp upstream of A from ATG	five_prime_utr	BonnMu0072120
Museq_7	B73	Zm00001eb118820	3	1398318	1405235	Row_06	1400542	1400550	2	2	2718	6918	+	BonnMu-7-C-0426	C-0426	4	other	1401870	1320 bp upstream of A from ATG	five_prime_utr	BonnMu0072121
Museq_7	B73	Zm00001eb118820	3	1398318	1405235	Col_02	1400542	1400550	7	5	2718	6918	+	BonnMu-7-C-0426	C-0426	12	other	1401870	1320 bp upstream of A from ATG	five_prime_utr	BonnMu0072121
Museq_7	B73	Zm00001eb118820	3	1398318	1405235	Row_23	1400628	1400636	3	13	2718	6918	+	BonnMu-7-D-0041	D-0041	16	Mu8|MuDR	1401870	1234 bp upstream of A from ATG	five_prime_utr	BonnMu0072122
Museq_7	B73	Zm00001eb118820	3	1398318	1405235	Col_12	1400628	1400636	4	3	2718	6918	+	BonnMu-7-D-0041	D-0041	7	other	1401870	1234 bp upstream of A from ATG	five_prime_utr	BonnMu0072122
Museq_DK105_EP1_1	DK105	Zm00001eb118820	3	1398318	1405235	Row_01	1400382	1400390	7	3	2718	6918	+	BonnMu-9-G-0006	G-0006	10	other	1401870	1480 bp upstream of A from ATG	promoterCore	BonnMu0359566
Museq_DK105_EP1_1	DK105	Zm00001eb118820	3	1398318	1405235	Col_06	1400382	1400390	2	2	2718	6918	+	BonnMu-9-G-0006	G-0006	4	other	1401870	1480 bp upstream of A from ATG	promoterCore	BonnMu0359566
Museq_DK105_EP1_1	DK105	Zm00001eb118820	3	1398318	1405235	Row_04	1400544	1400552	41	39	2718	6918	+	BonnMu-9-G-0095	G-0095	80	Mu1	1401870	1318 bp upstream of A from ATG	five_prime_utr	BonnMu0359567
Museq_DK105_EP1_1	DK105	Zm00001eb118820	3	1398318	1405235	Col_23	1400544	1400552	63	53	2718	6918	+	BonnMu-9-G-0095	G-0095	116	Mu1	1401870	1318 bp upstream of A from ATG	five_prime_utr	BonnMu0359567
Museq_DK105_EP1_1	DK105	Zm00001eb118820	3	1398318	1405235	Row_06	1402477	1402485	4	10	2718	6918	+	BonnMu-9-G-0131	G-0131	14	other	1401870	607 bp downstream of A from ATG	intron	BonnMu0359572
Museq_DK105_EP1_1	DK105	Zm00001eb118820	3	1398318	1405235	Col_11	1402477	1402485	8	9	2718	6918	+	BonnMu-9-G-0131	G-0131	17	Mu8|MuDR	1401870	607 bp downstream of A from ATG	intron	BonnMu0359572
Museq_EP1_2	EP1	Zm00001eb118820	3	1398318	1405235	Row_06	1402798	1402806	9	2	2718	6918	+	BonnMu-10-H-0235	H-0235	11	other	1401870	928 bp downstream of A from ATG	intron	BonnMu0359573
Museq_EP1_2	EP1	Zm00001eb118820	3	1398318	1405235	Col_01	1402798	1402806	7	2	2718	6918	+	BonnMu-10-H-0235	H-0235	9	other	1401870	928 bp downstream of A from ATG	intron	BonnMu0359573
Museq_F7_1	F7	Zm00001eb118820	3	1398318	1405235	Row_12	1399153	1399161	2	5	2718	6918	+	BonnMu-F7-1-F-0265	F-0265	7	other	1401870	2709 bp upstream of A from ATG	promoterProx	BonnMu0359564
Museq_F7_1	F7	Zm00001eb118820	3	1398318	1405235	Col_01	1399153	1399161	6	4	2718	6918	+	BonnMu-F7-1-F-0265	F-0265	10	other	1401870	2709 bp upstream of A from ATG	promoterProx	BonnMu0359564
Museq_F7_2	F7	Zm00001eb118820	3	1398318	1405235	Row_04	1400617	1400625	70	49	2718	6918	+	BonnMu-F7-2-F-0656	F-0656	119	Mu1	1401870	1245 bp upstream of A from ATG	five_prime_utr	BonnMu0359569
Museq_F7_2	F7	Zm00001eb118820	3	1398318	1405235	Col_08	1400617	1400625	44	21	2718	6918	+	BonnMu-F7-2-F-0656	F-0656	65	other	1401870	1245 bp upstream of A from ATG	five_prime_utr	BonnMu0359569
Museq_F7_2	F7	Zm00001eb118820	3	1398318	1405235	Row_15	1400940	1400948	11	8	2718	6918	+	BonnMu-F7-2-F-0936	F-0936	19	other	1401870	922 bp upstream of A from ATG	intron	BonnMu0359571
Museq_F7_2	F7	Zm00001eb118820	3	1398318	1405235	Col_24	1400940	1400948	3	2	2718	6918	+	BonnMu-F7-2-F-0936	F-0936	5	other	1401870	922 bp upstream of A from ATG	intron	BonnMu0359571
Museq_F7_3	F7	Zm00001eb118820	3	1398318	1405235	Row_07	1400423	1400431	46	55	2718	6918	+	BonnMu-F7-3-F-1314	F-1314	101	Mu8|MuDR	1401870	1439 bp upstream of A from ATG	five_prime_utr	BonnMu0072120
Museq_F7_3	F7	Zm00001eb118820	3	1398318	1405235	Col_18	1400423	1400431	44	43	2718	6918	+	BonnMu-F7-3-F-1314	F-1314	87	other	1401870	1439 bp upstream of A from ATG	five_prime_utr	BonnMu0072120
Museq_F7_3	F7	Zm00001eb118820	3	1398318	1405235	Row_11	1400752	1400760	9	7	2718	6918	+	BonnMu-F7-3-F-1394	F-1394	16	other	1401870	1110 bp upstream of A from ATG	five_prime_utr	BonnMu0359570
Museq_F7_3	F7	Zm00001eb118820	3	1398318	1405235	Col_02	1400752	1400760	16	16	2718	6918	+	BonnMu-F7-3-F-1394	F-1394	32	other	1401870	1110 bp upstream of A from ATG	five_prime_utr	BonnMu0359570
Museq_F7_4	F7	Zm00001eb118820	3	1398318	1405235	Row_15	1399391	1399399	7	15	2718	6918	+	BonnMu-F7-4-F-2071	F-2071	22	other	1401870	2471 bp upstream of A from ATG	promoterProx	BonnMu0359565
Museq_F7_4	F7	Zm00001eb118820	3	1398318	1405235	Col_07	1399391	1399399	7	7	2718	6918	+	BonnMu-F7-4-F-2071	F-2071	14	Mu8|MuDR	1401870	2471 bp upstream of A from ATG	promoterProx	BonnMu0359565
Museq_F7_4	F7	Zm00001eb118820	3	1398318	1405235	Row_08	1400546	1400554	15	5	2718	6918	+	BonnMu-F7-4-F-1916	F-1916	20	other	1401870	1316 bp upstream of A from ATG	five_prime_utr	BonnMu0359568
Museq_F7_4	F7	Zm00001eb118820	3	1398318	1405235	Col_20	1400546	1400554	7	5	2718	6918	+	BonnMu-F7-4-F-1916	F-1916	12	other	1401870	1316 bp upstream of A from ATG	five_prime_utr	BonnMu0359568
Museq_1	B73	Zm00001eb118830	3	1402852	1410127	Row_20	1407750	1407758	49	38	3076	7276	-	BonnMu-1-A-0460	A-0460	87	Mu8|MuDR	1407697	53 bp upstream of A from ATG	five_prime_utr	BonnMu0072128
Museq_1	B73	Zm00001eb118830	3	1402852	1410127	Col_04	1407750	1407758	39	22	3076	7276	-	BonnMu-1-A-0460	A-0460	61	other	1407697	53 bp upstream of A from ATG	five_prime_utr	BonnMu0072128
Museq_1	B73	Zm00001eb118830	3	1402852	1410127	Row_08	1407809	1407817	33	20	3076	7276	-	BonnMu-1-A-0176	A-0176	53	other	1407697	112 bp upstream of A from ATG	five_prime_utr	BonnMu0072127
Museq_1	B73	Zm00001eb118830	3	1402852	1410127	Col_08	1407809	1407817	17	2	3076	7276	-	BonnMu-1-A-0176	A-0176	19	other	1407697	112 bp upstream of A from ATG	five_prime_utr	BonnMu0072127
Museq_1	B73	Zm00001eb118830	3	1402852	1410127	Row_23	1407831	1407839	2	3	3076	7276	-	BonnMu-1-A-0538	A-0538	5	Mu8|MuDR	1407697	134 bp upstream of A from ATG	five_prime_utr	BonnMu0072129
Museq_1	B73	Zm00001eb118830	3	1402852	1410127	Col_10	1407831	1407839	2	6	3076	7276	-	BonnMu-1-A-0538	A-0538	8	other	1407697	134 bp upstream of A from ATG	five_prime_utr	BonnMu0072129
Museq_2	B73	Zm00001eb118830	3	1402852	1410127	Row_07	1407782	1407790	15	26	3076	7276	-	BonnMu-2-A-0742	A-0742	41	Mu1	1407697	85 bp upstream of A from ATG	five_prime_utr	BonnMu0072130
Museq_2	B73	Zm00001eb118830	3	1402852	1410127	Col_22	1407782	1407790	5	14	3076	7276	-	BonnMu-2-A-0742	A-0742	19	other	1407697	85 bp upstream of A from ATG	five_prime_utr	BonnMu0072130
Museq_4	B73	Zm00001eb118830	3	1402852	1410127	Row_20	1407809	1407817	26	18	3076	7276	-	BonnMu-4-A-1627	A-1627	44	other	1407697	112 bp upstream of A from ATG	five_prime_utr	BonnMu0072127
Museq_4	B73	Zm00001eb118830	3	1402852	1410127	Col_19	1407809	1407817	27	4	3076	7276	-	BonnMu-4-A-1627	A-1627	31	other	1407697	112 bp upstream of A from ATG	five_prime_utr	BonnMu0072127
Museq_4	B73	Zm00001eb118830	3	1402852	1410127	Row_12	1407817	1407825	3	11	3076	7276	-	BonnMu-4-A-1439	A-1439	14	other	1407697	120 bp upstream of A from ATG	five_prime_utr	BonnMu0072131
Museq_4	B73	Zm00001eb118830	3	1402852	1410127	Col_23	1407817	1407825	2	3	3076	7276	-	BonnMu-4-A-1439	A-1439	5	other	1407697	120 bp upstream of A from ATG	five_prime_utr	BonnMu0072131
Museq_4	B73	Zm00001eb118830	3	1402852	1410127	Row_03	1407831	1407839	3	5	3076	7276	-	BonnMu-4-A-1208	A-1208	8	other	1407697	134 bp upstream of A from ATG	five_prime_utr	BonnMu0072129
Museq_4	B73	Zm00001eb118830	3	1402852	1410127	Col_08	1407831	1407839	2	2	3076	7276	-	BonnMu-4-A-1208	A-1208	4	other	1407697	134 bp upstream of A from ATG	five_prime_utr	BonnMu0072129
Museq_4	B73	Zm00001eb118830	3	1402852	1410127	Row_22	1407900	1407908	2	9	3076	7276	-	BonnMu-4-B-0020	B-0020	11	Mu1	1407697	203 bp upstream of A from ATG	five_prime_utr	BonnMu0072132
Museq_4	B73	Zm00001eb118830	3	1402852	1410127	Col_19	1407900	1407908	10	3	3076	7276	-	BonnMu-4-B-0020	B-0020	13	Mu1	1407697	203 bp upstream of A from ATG	five_prime_utr	BonnMu0072132
Museq_6	B73	Zm00001eb118830	3	1402852	1410127	Row_04	1407834	1407842	18	40	3076	7276	-	BonnMu-6-B-0731	B-0731	58	Mu1	1407697	137 bp upstream of A from ATG	five_prime_utr	BonnMu0072133
Museq_6	B73	Zm00001eb118830	3	1402852	1410127	Col_09	1407834	1407842	17	27	3076	7276	-	BonnMu-6-B-0731	B-0731	44	other	1407697	137 bp upstream of A from ATG	five_prime_utr	BonnMu0072133
Museq_7	B73	Zm00001eb118830	3	1402852	1410127	Row_17	1407788	1407796	10	6	3076	7276	-	BonnMu-7-C-0699	C-0699	16	other	1407697	91 bp upstream of A from ATG	five_prime_utr	BonnMu0072134
Museq_7	B73	Zm00001eb118830	3	1402852	1410127	Col_11	1407788	1407796	7	17	3076	7276	-	BonnMu-7-C-0699	C-0699	24	other	1407697	91 bp upstream of A from ATG	five_prime_utr	BonnMu0072134
Museq_8	B73	Zm00001eb118830	3	1402852	1410127	Row_21	1407880	1407888	41	12	3076	7276	-	BonnMu-8-D-0573	D-0573	53	Mu1	1407697	183 bp upstream of A from ATG	five_prime_utr	BonnMu0359583
Museq_8	B73	Zm00001eb118830	3	1402852	1410127	Col_16	1407880	1407888	47	26	3076	7276	-	BonnMu-8-D-0573	D-0573	73	other	1407697	183 bp upstream of A from ATG	five_prime_utr	BonnMu0359583
Museq_8	B73	Zm00001eb118830	3	1402852	1410127	Row_05	1407924	1407932	4	5	3076	7276	-	BonnMu-8-D-0187	D-0187	9	other	1407697	227 bp upstream of A from ATG	five_prime_utr	BonnMu0359584
Museq_8	B73	Zm00001eb118830	3	1402852	1410127	Col_14	1407924	1407932	8	4	3076	7276	-	BonnMu-8-D-0187	D-0187	12	other	1407697	227 bp upstream of A from ATG	five_prime_utr	BonnMu0359584
Museq_DK105_EP1_1	DK105	Zm00001eb118830	3	1402852	1410127	Row_13	1407236	1407244	10	9	3076	7276	-	BonnMu-9-G-0298	G-0298	19	other	1407697	453 bp downstream of A from ATG	exon	BonnMu0359574
Museq_DK105_EP1_1	DK105	Zm00001eb118830	3	1402852	1410127	Col_10	1407236	1407244	24	28	3076	7276	-	BonnMu-9-G-0298	G-0298	52	other	1407697	453 bp downstream of A from ATG	exon	BonnMu0359574
Museq_DK105_EP1_1	DK105	Zm00001eb118830	3	1402852	1410127	Row_14	1407643	1407651	95	27	3076	7276	-	BonnMu-9-G-0314	G-0314	122	Mu1	1407697	46 bp downstream of A from ATG	exon	BonnMu0359576
Museq_DK105_EP1_1	DK105	Zm00001eb118830	3	1402852	1410127	Col_02	1407643	1407651	89	72	3076	7276	-	BonnMu-9-G-0314	G-0314	161	Mu8|MuDR	1407697	46 bp downstream of A from ATG	exon	BonnMu0359576
Museq_DK105_EP1_1	DK105	Zm00001eb118830	3	1402852	1410127	Row_10	1407829	1407837	2	8	3076	7276	-	BonnMu-9-G-0220	G-0220	10	other	1407697	132 bp upstream of A from ATG	five_prime_utr	BonnMu0359580
Museq_DK105_EP1_1	DK105	Zm00001eb118830	3	1402852	1410127	Col_04	1407829	1407837	6	6	3076	7276	-	BonnMu-9-G-0220	G-0220	12	other	1407697	132 bp upstream of A from ATG	five_prime_utr	BonnMu0359580
Museq_DK105_EP1_1	DK105	Zm00001eb118830	3	1402852	1410127	Row_13	1407831	1407839	4	10	3076	7276	-	BonnMu-9-G-0310	G-0310	14	other	1407697	134 bp upstream of A from ATG	five_prime_utr	BonnMu0072129
Museq_DK105_EP1_1	DK105	Zm00001eb118830	3	1402852	1410127	Col_22	1407831	1407839	4	3	3076	7276	-	BonnMu-9-G-0310	G-0310	7	other	1407697	134 bp upstream of A from ATG	five_prime_utr	BonnMu0072129
Museq_EP1_2	EP1	Zm00001eb118830	3	1402852	1410127	Row_17	1407469	1407477	19	11	3076	7276	-	BonnMu-10-H-0514	H-0514	30	Mu8|MuDR	1407697	220 bp downstream of A from ATG	intron	BonnMu0359575
Museq_EP1_2	EP1	Zm00001eb118830	3	1402852	1410127	Col_16	1407469	1407477	18	8	3076	7276	-	BonnMu-10-H-0514	H-0514	26	other	1407697	220 bp downstream of A from ATG	intron	BonnMu0359575
Museq_F7_1	F7	Zm00001eb118830	3	1402852	1410127	Row_09	1408116	1408124	2	2	3076	7276	-	BonnMu-F7-1-F-0216	F-0216	4	other	1407697	419 bp upstream of A from ATG	promoterCore	BonnMu0359586
Museq_F7_1	F7	Zm00001eb118830	3	1402852	1410127	Col_24	1408116	1408124	8	2	3076	7276	-	BonnMu-F7-1-F-0216	F-0216	10	other	1407697	419 bp upstream of A from ATG	promoterCore	BonnMu0359586
Museq_F7_3	F7	Zm00001eb118830	3	1402852	1410127	Row_02	1407780	1407788	7	4	3076	7276	-	BonnMu-F7-3-F-1183	F-1183	11	other	1407697	83 bp upstream of A from ATG	five_prime_utr	BonnMu0359577
Museq_F7_3	F7	Zm00001eb118830	3	1402852	1410127	Col_07	1407780	1407788	5	5	3076	7276	-	BonnMu-F7-3-F-1183	F-1183	10	other	1407697	83 bp upstream of A from ATG	five_prime_utr	BonnMu0359577
Museq_F7_3	F7	Zm00001eb118830	3	1402852	1410127	Row_18	1407833	1407841	3	4	3076	7276	-	BonnMu-F7-3-F-1561	F-1561	7	Mu1	1407697	136 bp upstream of A from ATG	five_prime_utr	BonnMu0359581
Museq_F7_3	F7	Zm00001eb118830	3	1402852	1410127	Col_01	1407833	1407841	11	4	3076	7276	-	BonnMu-F7-3-F-1561	F-1561	15	Mu1	1407697	136 bp upstream of A from ATG	five_prime_utr	BonnMu0359581
Museq_F7_3	F7	Zm00001eb118830	3	1402852	1410127	Row_02	1408051	1408059	10	17	3076	7276	-	BonnMu-F7-3-F-1181	F-1181	27	Mu8|MuDR	1407697	354 bp upstream of A from ATG	promoterCore	BonnMu0359585
Museq_F7_3	F7	Zm00001eb118830	3	1402852	1410127	Col_05	1408051	1408059	6	24	3076	7276	-	BonnMu-F7-3-F-1181	F-1181	30	other	1407697	354 bp upstream of A from ATG	promoterCore	BonnMu0359585
Museq_F7_4	F7	Zm00001eb118830	3	1402852	1410127	Row_03	1407784	1407792	6	3	3076	7276	-	BonnMu-F7-4-F-1786	F-1786	9	other	1407697	87 bp upstream of A from ATG	five_prime_utr	BonnMu0359578
Museq_F7_4	F7	Zm00001eb118830	3	1402852	1410127	Col_10	1407784	1407792	10	11	3076	7276	-	BonnMu-F7-4-F-1786	F-1786	21	other	1407697	87 bp upstream of A from ATG	five_prime_utr	BonnMu0359578
Museq_F7_4	F7	Zm00001eb118830	3	1402852	1410127	Row_21	1407823	1407831	6	9	3076	7276	-	BonnMu-F7-4-F-2218	F-2218	15	other	1407697	126 bp upstream of A from ATG	five_prime_utr	BonnMu0359579
Museq_F7_4	F7	Zm00001eb118830	3	1402852	1410127	Col_10	1407823	1407831	22	33	3076	7276	-	BonnMu-F7-4-F-2218	F-2218	55	other	1407697	126 bp upstream of A from ATG	five_prime_utr	BonnMu0359579
Museq_F7_4	F7	Zm00001eb118830	3	1402852	1410127	Row_07	1407876	1407884	12	2	3076	7276	-	BonnMu-F7-4-F-1882	F-1882	14	other	1407697	179 bp upstream of A from ATG	five_prime_utr	BonnMu0359582
Museq_F7_4	F7	Zm00001eb118830	3	1402852	1410127	Col_10	1407876	1407884	10	5	3076	7276	-	BonnMu-F7-4-F-1882	F-1882	15	other	1407697	179 bp upstream of A from ATG	five_prime_utr	BonnMu0359582
Museq_1	B73	Zm00001eb118850	3	1458373	1467690	Row_16	1466345	1466353	6	11	5118	9318	+	BonnMu-1-A-0364	A-0364	17	other	1460649	5696 bp downstream of A from ATG	putative close downstream enhancer	BonnMu0072156
Museq_1	B73	Zm00001eb118850	3	1458373	1467690	Col_04	1466345	1466353	6	3	5118	9318	+	BonnMu-1-A-0364	A-0364	9	other	1460649	5696 bp downstream of A from ATG	putative close downstream enhancer	BonnMu0072156
Museq_4	B73	Zm00001eb118850	3	1458373	1467690	Row_14	1466345	1466353	3	15	5118	9318	+	BonnMu-4-A-1486	A-1486	18	other	1460649	5696 bp downstream of A from ATG	putative close downstream enhancer	BonnMu0072156
Museq_4	B73	Zm00001eb118850	3	1458373	1467690	Col_22	1466345	1466353	2	6	5118	9318	+	BonnMu-4-A-1486	A-1486	8	other	1460649	5696 bp downstream of A from ATG	putative close downstream enhancer	BonnMu0072156
Museq_5	B73	Zm00001eb118850	3	1458373	1467690	Row_22	1460869	1460877	4	2	5118	9318	+	BonnMu-5-B-0578	B-0578	6	Mu1	1460649	220 bp downstream of A from ATG	intron	BonnMu0072140
Museq_5	B73	Zm00001eb118850	3	1458373	1467690	Col_01	1460869	1460877	7	4	5118	9318	+	BonnMu-5-B-0578	B-0578	11	other	1460649	220 bp downstream of A from ATG	intron	BonnMu0072140
Museq_5	B73	Zm00001eb118850	3	1458373	1467690	Row_13	1465589	1465597	3	17	5118	9318	+	BonnMu-5-B-0371	B-0371	20	other	1460649	4940 bp downstream of A from ATG	putative close downstream enhancer	BonnMu0072158
Museq_5	B73	Zm00001eb118850	3	1458373	1467690	Col_10	1465589	1465597	2	7	5118	9318	+	BonnMu-5-B-0371	B-0371	9	other	1460649	4940 bp downstream of A from ATG	putative close downstream enhancer	BonnMu0072158
Museq_5	B73	Zm00001eb118850	3	1458373	1467690	Row_05	1465599	1465607	2	2	5118	9318	+	BonnMu-5-B-0170	B-0170	4	other	1460649	4950 bp downstream of A from ATG	putative close downstream enhancer	BonnMu0072157
Museq_5	B73	Zm00001eb118850	3	1458373	1467690	Col_01	1465599	1465607	9	5	5118	9318	+	BonnMu-5-B-0170	B-0170	14	other	1460649	4950 bp downstream of A from ATG	putative close downstream enhancer	BonnMu0072157
Museq_6	B73	Zm00001eb118850	3	1458373	1467690	Row_24	1460480	1460488	23	9	5118	9318	+	BonnMu-6-C-0298	C-0298	32	Mu8|MuDR	1460649	161 bp upstream of A from ATG	five_prime_utr	BonnMu0072146
Museq_6	B73	Zm00001eb118850	3	1458373	1467690	Col_18	1460480	1460488	8	6	5118	9318	+	BonnMu-6-C-0298	C-0298	14	other	1460649	161 bp upstream of A from ATG	five_prime_utr	BonnMu0072146
Museq_6	B73	Zm00001eb118850	3	1458373	1467690	Row_08	1460617	1460625	2	10	5118	9318	+	BonnMu-6-B-0822	B-0822	12	other	1460649	24 bp upstream of A from ATG	five_prime_utr	BonnMu0072144
Museq_6	B73	Zm00001eb118850	3	1458373	1467690	Col_04	1460617	1460625	12	7	5118	9318	+	BonnMu-6-B-0822	B-0822	19	other	1460649	24 bp upstream of A from ATG	five_prime_utr	BonnMu0072144
Museq_6	B73	Zm00001eb118850	3	1458373	1467690	Row_07	1460622	1460630	15	5	5118	9318	+	BonnMu-6-B-0804	B-0804	20	other	1460649	19 bp upstream of A from ATG	five_prime_utr	BonnMu0072143
Museq_6	B73	Zm00001eb118850	3	1458373	1467690	Col_10	1460622	1460630	6	2	5118	9318	+	BonnMu-6-B-0804	B-0804	8	other	1460649	19 bp upstream of A from ATG	five_prime_utr	BonnMu0072143
Museq_6	B73	Zm00001eb118850	3	1458373	1467690	Row_02	1461225	1461233	7	5	5118	9318	+	BonnMu-6-B-0682	B-0682	12	other	1460649	576 bp downstream of A from ATG	exon	BonnMu0072141
Museq_6	B73	Zm00001eb118850	3	1458373	1467690	Col_08	1461225	1461233	18	6	5118	9318	+	BonnMu-6-B-0682	B-0682	24	Mu1	1460649	576 bp downstream of A from ATG	exon	BonnMu0072141
Museq_6	B73	Zm00001eb118850	3	1458373	1467690	Row_18	1461457	1461465	11	8	5118	9318	+	BonnMu-6-C-0137	C-0137	19	Mu8|MuDR	1460649	808 bp downstream of A from ATG	exon	BonnMu0072145
Museq_6	B73	Zm00001eb118850	3	1458373	1467690	Col_01	1461457	1461465	2	10	5118	9318	+	BonnMu-6-C-0137	C-0137	12	Mu8|MuDR	1460649	808 bp downstream of A from ATG	exon	BonnMu0072145
Museq_6	B73	Zm00001eb118850	3	1458373	1467690	Row_03	1465553	1465561	6	3	5118	9318	+	BonnMu-6-B-0715	B-0715	9	other	1460649	4904 bp downstream of A from ATG	three_prime_utr	BonnMu0072142
Museq_6	B73	Zm00001eb118850	3	1458373	1467690	Col_17	1465553	1465561	9	4	5118	9318	+	BonnMu-6-B-0715	B-0715	13	other	1460649	4904 bp downstream of A from ATG	three_prime_utr	BonnMu0072142
Museq_6	B73	Zm00001eb118850	3	1458373	1467690	Row_02	1465751	1465759	5	2	5118	9318	+	BonnMu-6-B-0681	B-0681	7	other	1460649	5102 bp downstream of A from ATG	putative close downstream enhancer	BonnMu0072159
Museq_6	B73	Zm00001eb118850	3	1458373	1467690	Col_07	1465751	1465759	12	3	5118	9318	+	BonnMu-6-B-0681	B-0681	15	other	1460649	5102 bp downstream of A from ATG	putative close downstream enhancer	BonnMu0072159
Museq_7	B73	Zm00001eb118850	3	1458373	1467690	Row_03	1460584	1460592	22	9	5118	9318	+	BonnMu-7-C-0359	C-0359	31	other	1460649	57 bp upstream of A from ATG	five_prime_utr	BonnMu0072147
Museq_7	B73	Zm00001eb118850	3	1458373	1467690	Col_07	1460584	1460592	7	11	5118	9318	+	BonnMu-7-C-0359	C-0359	18	Mu1	1460649	57 bp upstream of A from ATG	five_prime_utr	BonnMu0072147
Museq_7	B73	Zm00001eb118850	3	1458373	1467690	Row_04	1460622	1460630	15	13	5118	9318	+	BonnMu-7-C-0388	C-0388	28	other	1460649	19 bp upstream of A from ATG	five_prime_utr	BonnMu0072143
Museq_7	B73	Zm00001eb118850	3	1458373	1467690	Col_12	1460622	1460630	28	28	5118	9318	+	BonnMu-7-C-0388	C-0388	56	Mu1	1460649	19 bp upstream of A from ATG	five_prime_utr	BonnMu0072143
Museq_7	B73	Zm00001eb118850	3	1458373	1467690	Row_01	1460869	1460877	59	25	5118	9318	+	BonnMu-7-C-0313	C-0313	84	Mu1	1460649	220 bp downstream of A from ATG	intron	BonnMu0072140
Museq_7	B73	Zm00001eb118850	3	1458373	1467690	Col_09	1460869	1460877	23	14	5118	9318	+	BonnMu-7-C-0313	C-0313	37	Mu1	1460649	220 bp downstream of A from ATG	intron	BonnMu0072140
Museq_7	B73	Zm00001eb118850	3	1458373	1467690	Row_03	1465595	1465603	3	11	5118	9318	+	BonnMu-7-C-0356	C-0356	14	other	1460649	4946 bp downstream of A from ATG	putative close downstream enhancer	BonnMu0072160
Museq_7	B73	Zm00001eb118850	3	1458373	1467690	Col_04	1465595	1465603	2	5	5118	9318	+	BonnMu-7-C-0356	C-0356	7	other	1460649	4946 bp downstream of A from ATG	putative close downstream enhancer	BonnMu0072160
Museq_8	B73	Zm00001eb118850	3	1458373	1467690	Row_17	1460622	1460630	12	8	5118	9318	+	BonnMu-8-D-0472	D-0472	20	other	1460649	19 bp upstream of A from ATG	five_prime_utr	BonnMu0072143
Museq_8	B73	Zm00001eb118850	3	1458373	1467690	Col_11	1460622	1460630	3	6	5118	9318	+	BonnMu-8-D-0472	D-0472	9	other	1460649	19 bp upstream of A from ATG	five_prime_utr	BonnMu0072143
Museq_8	B73	Zm00001eb118850	3	1458373	1467690	Row_22	1465621	1465629	3	3	5118	9318	+	BonnMu-8-D-0604	D-0604	6	other	1460649	4972 bp downstream of A from ATG	putative close downstream enhancer	BonnMu0359597
Museq_8	B73	Zm00001eb118850	3	1458373	1467690	Col_23	1465621	1465629	4	2	5118	9318	+	BonnMu-8-D-0604	D-0604	6	other	1460649	4972 bp downstream of A from ATG	putative close downstream enhancer	BonnMu0359597
Museq_8	B73	Zm00001eb118850	3	1458373	1467690	Row_02	1465746	1465754	3	3	5118	9318	+	BonnMu-8-D-0112	D-0112	6	other	1460649	5097 bp downstream of A from ATG	putative close downstream enhancer	BonnMu0359598
Museq_8	B73	Zm00001eb118850	3	1458373	1467690	Col_11	1465746	1465754	5	4	5118	9318	+	BonnMu-8-D-0112	D-0112	9	Mu8|MuDR	1460649	5097 bp downstream of A from ATG	putative close downstream enhancer	BonnMu0359598
Museq_DK105_EP1_1	EP1	Zm00001eb118850	3	1458373	1467690	Row_22	1460622	1460630	16	4	5118	9318	+	BonnMu-9-H-0047	H-0047	20	other	1460649	19 bp upstream of A from ATG	five_prime_utr	BonnMu0072143
Museq_DK105_EP1_1	EP1	Zm00001eb118850	3	1458373	1467690	Col_05	1460622	1460630	4	7	5118	9318	+	BonnMu-9-H-0047	H-0047	11	other	1460649	19 bp upstream of A from ATG	five_prime_utr	BonnMu0072143
Museq_DK105_EP1_1	EP1	Zm00001eb118850	3	1458373	1467690	Row_23	1465270	1465278	21	17	5118	9318	+	BonnMu-9-H-0083	H-0083	38	other	1460649	4621 bp downstream of A from ATG	three_prime_utr	BonnMu0359595
Museq_DK105_EP1_1	EP1	Zm00001eb118850	3	1458373	1467690	Col_17	1465270	1465278	11	11	5118	9318	+	BonnMu-9-H-0083	H-0083	22	other	1460649	4621 bp downstream of A from ATG	three_prime_utr	BonnMu0359595
Museq_DK105_EP1_1	EP1	Zm00001eb118850	3	1458373	1467690	Row_24	1465595	1465603	10	23	5118	9318	+	BonnMu-9-H-0093	H-0093	33	other	1460649	4946 bp downstream of A from ATG	putative close downstream enhancer	BonnMu0072160
Museq_DK105_EP1_1	EP1	Zm00001eb118850	3	1458373	1467690	Col_03	1465595	1465603	7	13	5118	9318	+	BonnMu-9-H-0093	H-0093	20	other	1460649	4946 bp downstream of A from ATG	putative close downstream enhancer	BonnMu0072160
Museq_EP1_2	EP1	Zm00001eb118850	3	1458373	1467690	Row_12	1465576	1465584	2	2	5118	9318	+	BonnMu-10-H-0383	H-0383	4	other	1460649	4927 bp downstream of A from ATG	three_prime_utr	BonnMu0359596
Museq_EP1_2	EP1	Zm00001eb118850	3	1458373	1467690	Col_05	1465576	1465584	14	18	5118	9318	+	BonnMu-10-H-0383	H-0383	32	Mu1	1460649	4927 bp downstream of A from ATG	three_prime_utr	BonnMu0359596
Museq_EP1_2	EP1	Zm00001eb118850	3	1458373	1467690	Row_17	1465910	1465918	6	3	5118	9318	+	BonnMu-10-H-0521	H-0521	9	other	1460649	5261 bp downstream of A from ATG	putative close downstream enhancer	BonnMu0359599
Museq_EP1_2	EP1	Zm00001eb118850	3	1458373	1467690	Col_23	1465910	1465918	2	3	5118	9318	+	BonnMu-10-H-0521	H-0521	5	other	1460649	5261 bp downstream of A from ATG	putative close downstream enhancer	BonnMu0359599
Museq_F7_1	F7	Zm00001eb118850	3	1458373	1467690	Row_24	1461345	1461353	8	5	5118	9318	+	BonnMu-F7-1-F-0561	F-0561	13	other	1460649	696 bp downstream of A from ATG	intron	BonnMu0359594
Museq_F7_1	F7	Zm00001eb118850	3	1458373	1467690	Col_09	1461345	1461353	4	4	5118	9318	+	BonnMu-F7-1-F-0561	F-0561	8	other	1460649	696 bp downstream of A from ATG	intron	BonnMu0359594
Museq_F7_1	F7	Zm00001eb118850	3	1458373	1467690	Row_05	1465595	1465603	32	24	5118	9318	+	BonnMu-F7-1-F-0111	F-0111	56	Mu8|MuDR	1460649	4946 bp downstream of A from ATG	putative close downstream enhancer	BonnMu0072160
Museq_F7_1	F7	Zm00001eb118850	3	1458373	1467690	Col_15	1465595	1465603	39	24	5118	9318	+	BonnMu-F7-1-F-0111	F-0111	63	Mu8|MuDR	1460649	4946 bp downstream of A from ATG	putative close downstream enhancer	BonnMu0072160
Museq_F7_2	F7	Zm00001eb118850	3	1458373	1467690	Row_14	1460490	1460498	27	23	5118	9318	+	BonnMu-F7-2-F-0902	F-0902	50	Mu1	1460649	151 bp upstream of A from ATG	five_prime_utr	BonnMu0359587
Museq_F7_2	F7	Zm00001eb118850	3	1458373	1467690	Col_14	1460490	1460498	23	13	5118	9318	+	BonnMu-F7-2-F-0902	F-0902	36	Mu1	1460649	151 bp upstream of A from ATG	five_prime_utr	BonnMu0359587
Museq_F7_2	F7	Zm00001eb118850	3	1458373	1467690	Row_04	1460588	1460596	36	31	5118	9318	+	BonnMu-F7-2-F-0650	F-0650	67	Mu8|MuDR	1460649	53 bp upstream of A from ATG	five_prime_utr	BonnMu0359589
Museq_F7_2	F7	Zm00001eb118850	3	1458373	1467690	Col_02	1460588	1460596	29	7	5118	9318	+	BonnMu-F7-2-F-0650	F-0650	36	other	1460649	53 bp upstream of A from ATG	five_prime_utr	BonnMu0359589
Museq_F7_2	F7	Zm00001eb118850	3	1458373	1467690	Row_03	1460596	1460604	6	6	5118	9318	+	BonnMu-F7-2-F-0632	F-0632	12	Mu8|MuDR	1460649	45 bp upstream of A from ATG	five_prime_utr	BonnMu0359590
Museq_F7_2	F7	Zm00001eb118850	3	1458373	1467690	Col_08	1460596	1460604	2	4	5118	9318	+	BonnMu-F7-2-F-0632	F-0632	6	other	1460649	45 bp upstream of A from ATG	five_prime_utr	BonnMu0359590
Museq_F7_2	F7	Zm00001eb118850	3	1458373	1467690	Row_01	1460870	1460878	9	14	5118	9318	+	BonnMu-F7-2-F-0591	F-0591	23	other	1460649	221 bp downstream of A from ATG	intron	BonnMu0359593
Museq_F7_2	F7	Zm00001eb118850	3	1458373	1467690	Col_15	1460870	1460878	7	8	5118	9318	+	BonnMu-F7-2-F-0591	F-0591	15	other	1460649	221 bp downstream of A from ATG	intron	BonnMu0359593
Museq_F7_2	F7	Zm00001eb118850	3	1458373	1467690	Row_17	1466523	1466531	9	6	5118	9318	+	BonnMu-F7-2-F-0965	F-0965	15	other	1460649	5874 bp downstream of A from ATG	putative close downstream enhancer	BonnMu0359600
Museq_F7_2	F7	Zm00001eb118850	3	1458373	1467690	Col_05	1466523	1466531	7	15	5118	9318	+	BonnMu-F7-2-F-0965	F-0965	22	other	1460649	5874 bp downstream of A from ATG	putative close downstream enhancer	BonnMu0359600
Museq_F7_3	F7	Zm00001eb118850	3	1458373	1467690	Row_02	1460580	1460588	21	4	5118	9318	+	BonnMu-F7-3-F-1200	F-1200	25	Mu8|MuDR	1460649	61 bp upstream of A from ATG	five_prime_utr	BonnMu0359588
Museq_F7_3	F7	Zm00001eb118850	3	1458373	1467690	Col_24	1460580	1460588	20	23	5118	9318	+	BonnMu-F7-3-F-1200	F-1200	43	Mu1	1460649	61 bp upstream of A from ATG	five_prime_utr	BonnMu0359588
Museq_F7_3	F7	Zm00001eb118850	3	1458373	1467690	Row_21	1460628	1460636	6	2	5118	9318	+	BonnMu-F7-3-F-1641	F-1641	8	other	1460649	13 bp upstream of A from ATG	five_prime_utr	BonnMu0359591
Museq_F7_3	F7	Zm00001eb118850	3	1458373	1467690	Col_09	1460628	1460636	4	3	5118	9318	+	BonnMu-F7-3-F-1641	F-1641	7	other	1460649	13 bp upstream of A from ATG	five_prime_utr	BonnMu0359591
Museq_F7_3	F7	Zm00001eb118850	3	1458373	1467690	Row_18	1460643	1460651	7	6	5118	9318	+	BonnMu-F7-3-F-1562	F-1562	13	other	1460649	2 bp upstream of A from ATG	five_prime_utr	BonnMu0359592
Museq_F7_3	F7	Zm00001eb118850	3	1458373	1467690	Col_02	1460643	1460651	7	3	5118	9318	+	BonnMu-F7-3-F-1562	F-1562	10	other	1460649	2 bp upstream of A from ATG	five_prime_utr	BonnMu0359592
Museq_F7_3	F7	Zm00001eb118850	3	1458373	1467690	Row_09	1466345	1466353	2	2	5118	9318	+	BonnMu-F7-3-F-1347	F-1347	4	other	1460649	5696 bp downstream of A from ATG	putative close downstream enhancer	BonnMu0072156
Museq_F7_3	F7	Zm00001eb118850	3	1458373	1467690	Col_03	1466345	1466353	3	3	5118	9318	+	BonnMu-F7-3-F-1347	F-1347	6	other	1460649	5696 bp downstream of A from ATG	putative close downstream enhancer	BonnMu0072156
Museq_F7_4	F7	Zm00001eb118850	3	1458373	1467690	Row_16	1460580	1460588	10	36	5118	9318	+	BonnMu-F7-4-F-2096	F-2096	46	other	1460649	61 bp upstream of A from ATG	five_prime_utr	BonnMu0359588
Museq_F7_4	F7	Zm00001eb118850	3	1458373	1467690	Col_08	1460580	1460588	24	58	5118	9318	+	BonnMu-F7-4-F-2096	F-2096	82	Mu1	1460649	61 bp upstream of A from ATG	five_prime_utr	BonnMu0359588
Museq_F7_4	F7	Zm00001eb118850	3	1458373	1467690	Row_09	1460596	1460604	2	2	5118	9318	+	BonnMu-F7-4-F-1930	F-1930	4	other	1460649	45 bp upstream of A from ATG	five_prime_utr	BonnMu0359590
Museq_F7_4	F7	Zm00001eb118850	3	1458373	1467690	Col_10	1460596	1460604	11	8	5118	9318	+	BonnMu-F7-4-F-1930	F-1930	19	Mu1	1460649	45 bp upstream of A from ATG	five_prime_utr	BonnMu0359590
Museq_F7_4	F7	Zm00001eb118850	3	1458373	1467690	Row_06	1460622	1460630	5	4	5118	9318	+	BonnMu-F7-4-F-1851	F-1851	9	other	1460649	19 bp upstream of A from ATG	five_prime_utr	BonnMu0072143
Museq_F7_4	F7	Zm00001eb118850	3	1458373	1467690	Col_03	1460622	1460630	9	4	5118	9318	+	BonnMu-F7-4-F-1851	F-1851	13	other	1460649	19 bp upstream of A from ATG	five_prime_utr	BonnMu0072143
Museq_1	B73	Zm00001eb118860	3	1463258	1468616	Row_16	1466345	1466353	6	11	1159	5359	-	BonnMu-1-A-0364	A-0364	17	other	1466276	69 bp upstream of A from ATG	five_prime_utr	BonnMu0072156
Museq_1	B73	Zm00001eb118860	3	1463258	1468616	Col_04	1466345	1466353	6	3	1159	5359	-	BonnMu-1-A-0364	A-0364	9	other	1466276	69 bp upstream of A from ATG	five_prime_utr	BonnMu0072156
Museq_4	B73	Zm00001eb118860	3	1463258	1468616	Row_14	1466345	1466353	3	15	1159	5359	-	BonnMu-4-A-1486	A-1486	18	other	1466276	69 bp upstream of A from ATG	five_prime_utr	BonnMu0072156
Museq_4	B73	Zm00001eb118860	3	1463258	1468616	Col_22	1466345	1466353	2	6	1159	5359	-	BonnMu-4-A-1486	A-1486	8	other	1466276	69 bp upstream of A from ATG	five_prime_utr	BonnMu0072156
Museq_5	B73	Zm00001eb118860	3	1463258	1468616	Row_13	1465589	1465597	3	17	1159	5359	-	BonnMu-5-B-0371	B-0371	20	other	1466276	679 bp downstream of A from ATG	exon	BonnMu0072158
Museq_5	B73	Zm00001eb118860	3	1463258	1468616	Col_10	1465589	1465597	2	7	1159	5359	-	BonnMu-5-B-0371	B-0371	9	other	1466276	679 bp downstream of A from ATG	exon	BonnMu0072158
Museq_5	B73	Zm00001eb118860	3	1463258	1468616	Row_05	1465599	1465607	2	2	1159	5359	-	BonnMu-5-B-0170	B-0170	4	other	1466276	669 bp downstream of A from ATG	exon	BonnMu0072157
Museq_5	B73	Zm00001eb118860	3	1463258	1468616	Col_01	1465599	1465607	9	5	1159	5359	-	BonnMu-5-B-0170	B-0170	14	other	1466276	669 bp downstream of A from ATG	exon	BonnMu0072157
Museq_6	B73	Zm00001eb118860	3	1463258	1468616	Row_03	1465553	1465561	6	3	1159	5359	-	BonnMu-6-B-0715	B-0715	9	other	1466276	715 bp downstream of A from ATG	exon	BonnMu0072142
Museq_6	B73	Zm00001eb118860	3	1463258	1468616	Col_17	1465553	1465561	9	4	1159	5359	-	BonnMu-6-B-0715	B-0715	13	other	1466276	715 bp downstream of A from ATG	exon	BonnMu0072142
Museq_6	B73	Zm00001eb118860	3	1463258	1468616	Row_02	1465751	1465759	5	2	1159	5359	-	BonnMu-6-B-0681	B-0681	7	other	1466276	517 bp downstream of A from ATG	intron	BonnMu0072159
Museq_6	B73	Zm00001eb118860	3	1463258	1468616	Col_07	1465751	1465759	12	3	1159	5359	-	BonnMu-6-B-0681	B-0681	15	other	1466276	517 bp downstream of A from ATG	intron	BonnMu0072159
Museq_7	B73	Zm00001eb118860	3	1463258	1468616	Row_03	1465595	1465603	3	11	1159	5359	-	BonnMu-7-C-0356	C-0356	14	other	1466276	673 bp downstream of A from ATG	exon	BonnMu0072160
Museq_7	B73	Zm00001eb118860	3	1463258	1468616	Col_04	1465595	1465603	2	5	1159	5359	-	BonnMu-7-C-0356	C-0356	7	other	1466276	673 bp downstream of A from ATG	exon	BonnMu0072160
Museq_8	B73	Zm00001eb118860	3	1463258	1468616	Row_22	1465621	1465629	3	3	1159	5359	-	BonnMu-8-D-0604	D-0604	6	other	1466276	647 bp downstream of A from ATG	exon	BonnMu0359597
Museq_8	B73	Zm00001eb118860	3	1463258	1468616	Col_23	1465621	1465629	4	2	1159	5359	-	BonnMu-8-D-0604	D-0604	6	other	1466276	647 bp downstream of A from ATG	exon	BonnMu0359597
Museq_8	B73	Zm00001eb118860	3	1463258	1468616	Row_02	1465746	1465754	3	3	1159	5359	-	BonnMu-8-D-0112	D-0112	6	other	1466276	522 bp downstream of A from ATG	intron	BonnMu0359598
Museq_8	B73	Zm00001eb118860	3	1463258	1468616	Col_11	1465746	1465754	5	4	1159	5359	-	BonnMu-8-D-0112	D-0112	9	Mu8|MuDR	1466276	522 bp downstream of A from ATG	intron	BonnMu0359598
Museq_DK105_EP1_1	EP1	Zm00001eb118860	3	1463258	1468616	Row_23	1465270	1465278	21	17	1159	5359	-	BonnMu-9-H-0083	H-0083	38	other	1466276	998 bp downstream of A from ATG	putative close downstream enhancer	BonnMu0359595
Museq_DK105_EP1_1	EP1	Zm00001eb118860	3	1463258	1468616	Col_17	1465270	1465278	11	11	1159	5359	-	BonnMu-9-H-0083	H-0083	22	other	1466276	998 bp downstream of A from ATG	putative close downstream enhancer	BonnMu0359595
Museq_DK105_EP1_1	EP1	Zm00001eb118860	3	1463258	1468616	Row_24	1465595	1465603	10	23	1159	5359	-	BonnMu-9-H-0093	H-0093	33	other	1466276	673 bp downstream of A from ATG	exon	BonnMu0072160
Museq_DK105_EP1_1	EP1	Zm00001eb118860	3	1463258	1468616	Col_03	1465595	1465603	7	13	1159	5359	-	BonnMu-9-H-0093	H-0093	20	other	1466276	673 bp downstream of A from ATG	exon	BonnMu0072160
Museq_EP1_2	EP1	Zm00001eb118860	3	1463258	1468616	Row_12	1465576	1465584	2	2	1159	5359	-	BonnMu-10-H-0383	H-0383	4	other	1466276	692 bp downstream of A from ATG	exon	BonnMu0359596
Museq_EP1_2	EP1	Zm00001eb118860	3	1463258	1468616	Col_05	1465576	1465584	14	18	1159	5359	-	BonnMu-10-H-0383	H-0383	32	Mu1	1466276	692 bp downstream of A from ATG	exon	BonnMu0359596
Museq_EP1_2	EP1	Zm00001eb118860	3	1463258	1468616	Row_17	1465910	1465918	6	3	1159	5359	-	BonnMu-10-H-0521	H-0521	9	other	1466276	358 bp downstream of A from ATG	exon	BonnMu0359599
Museq_EP1_2	EP1	Zm00001eb118860	3	1463258	1468616	Col_23	1465910	1465918	2	3	1159	5359	-	BonnMu-10-H-0521	H-0521	5	other	1466276	358 bp downstream of A from ATG	exon	BonnMu0359599
Museq_F7_1	F7	Zm00001eb118860	3	1463258	1468616	Row_05	1465595	1465603	32	24	1159	5359	-	BonnMu-F7-1-F-0111	F-0111	56	Mu8|MuDR	1466276	673 bp downstream of A from ATG	exon	BonnMu0072160
Museq_F7_1	F7	Zm00001eb118860	3	1463258	1468616	Col_15	1465595	1465603	39	24	1159	5359	-	BonnMu-F7-1-F-0111	F-0111	63	Mu8|MuDR	1466276	673 bp downstream of A from ATG	exon	BonnMu0072160
Museq_F7_2	F7	Zm00001eb118860	3	1463258	1468616	Row_17	1466523	1466531	9	6	1159	5359	-	BonnMu-F7-2-F-0965	F-0965	15	other	1466276	247 bp upstream of A from ATG	promoterCore	BonnMu0359600
Museq_F7_2	F7	Zm00001eb118860	3	1463258	1468616	Col_05	1466523	1466531	7	15	1159	5359	-	BonnMu-F7-2-F-0965	F-0965	22	other	1466276	247 bp upstream of A from ATG	promoterCore	BonnMu0359600
Museq_F7_3	F7	Zm00001eb118860	3	1463258	1468616	Row_09	1466345	1466353	2	2	1159	5359	-	BonnMu-F7-3-F-1347	F-1347	4	other	1466276	69 bp upstream of A from ATG	five_prime_utr	BonnMu0072156
Museq_F7_3	F7	Zm00001eb118860	3	1463258	1468616	Col_03	1466345	1466353	3	3	1159	5359	-	BonnMu-F7-3-F-1347	F-1347	6	other	1466276	69 bp upstream of A from ATG	five_prime_utr	BonnMu0072156
Museq_1	B73	Zm00001eb118870	3	1532684	1541012	Row_14	1535495	1535503	6	6	4129	8329	+	BonnMu-1-A-0328	A-0328	12	Mu8|MuDR	1535028	467 bp downstream of A from ATG	intron	BonnMu0072161
Museq_1	B73	Zm00001eb118870	3	1532684	1541012	Col_16	1535495	1535503	4	4	4129	8329	+	BonnMu-1-A-0328	A-0328	8	other	1535028	467 bp downstream of A from ATG	intron	BonnMu0072161
Museq_2	B73	Zm00001eb118870	3	1532684	1541012	Row_17	1535785	1535793	3	8	4129	8329	+	BonnMu-2-A-0977	A-0977	11	other	1535028	757 bp downstream of A from ATG	intron	BonnMu0072163
Museq_2	B73	Zm00001eb118870	3	1532684	1541012	Col_17	1535785	1535793	4	8	4129	8329	+	BonnMu-2-A-0977	A-0977	12	other	1535028	757 bp downstream of A from ATG	intron	BonnMu0072163
Museq_2	B73	Zm00001eb118870	3	1532684	1541012	Row_06	1537924	1537932	21	8	4129	8329	+	BonnMu-2-A-0706	A-0706	29	Mu1	1535028	2896 bp downstream of A from ATG	three_prime_utr	BonnMu0072162
Museq_2	B73	Zm00001eb118870	3	1532684	1541012	Col_10	1537924	1537932	41	18	4129	8329	+	BonnMu-2-A-0706	A-0706	59	other	1535028	2896 bp downstream of A from ATG	three_prime_utr	BonnMu0072162
Museq_4	B73	Zm00001eb118870	3	1532684	1541012	Row_20	1534883	1534891	66	31	4129	8329	+	BonnMu-4-A-1624	A-1624	97	Mu8|MuDR	1535028	137 bp upstream of A from ATG	five_prime_utr	BonnMu0072164
Museq_4	B73	Zm00001eb118870	3	1532684	1541012	Col_16	1534883	1534891	101	42	4129	8329	+	BonnMu-4-A-1624	A-1624	143	other	1535028	137 bp upstream of A from ATG	five_prime_utr	BonnMu0072164
Museq_6	B73	Zm00001eb118870	3	1532684	1541012	Row_06	1534939	1534947	4	6	4129	8329	+	BonnMu-6-B-0789	B-0789	10	other	1535028	81 bp upstream of A from ATG	five_prime_utr	BonnMu0072166
Museq_6	B73	Zm00001eb118870	3	1532684	1541012	Col_19	1534939	1534947	5	2	4129	8329	+	BonnMu-6-B-0789	B-0789	7	other	1535028	81 bp upstream of A from ATG	five_prime_utr	BonnMu0072166
Museq_6	B73	Zm00001eb118870	3	1532684	1541012	Row_01	1534941	1534949	6	10	4129	8329	+	BonnMu-6-B-0666	B-0666	16	other	1535028	79 bp upstream of A from ATG	five_prime_utr	BonnMu0072165
Museq_6	B73	Zm00001eb118870	3	1532684	1541012	Col_16	1534941	1534949	4	12	4129	8329	+	BonnMu-6-B-0666	B-0666	16	Mu8|MuDR	1535028	79 bp upstream of A from ATG	five_prime_utr	BonnMu0072165
Museq_6	B73	Zm00001eb118870	3	1532684	1541012	Row_10	1535334	1535342	20	21	4129	8329	+	BonnMu-6-B-0890	B-0890	41	Mu1	1535028	306 bp downstream of A from ATG	intron	BonnMu0072167
Museq_6	B73	Zm00001eb118870	3	1532684	1541012	Col_24	1535334	1535342	12	9	4129	8329	+	BonnMu-6-B-0890	B-0890	21	Mu8|MuDR	1535028	306 bp downstream of A from ATG	intron	BonnMu0072167
Museq_8	B73	Zm00001eb118870	3	1532684	1541012	Row_16	1534941	1534949	3	3	4129	8329	+	BonnMu-8-D-0444	D-0444	6	other	1535028	79 bp upstream of A from ATG	five_prime_utr	BonnMu0072165
Museq_8	B73	Zm00001eb118870	3	1532684	1541012	Col_07	1534941	1534949	9	9	4129	8329	+	BonnMu-8-D-0444	D-0444	18	Mu1	1535028	79 bp upstream of A from ATG	five_prime_utr	BonnMu0072165
Museq_8	B73	Zm00001eb118870	3	1532684	1541012	Row_20	1535491	1535499	14	8	4129	8329	+	BonnMu-8-D-0554	D-0554	22	other	1535028	463 bp downstream of A from ATG	intron	BonnMu0359606
Museq_8	B73	Zm00001eb118870	3	1532684	1541012	Col_21	1535491	1535499	16	6	4129	8329	+	BonnMu-8-D-0554	D-0554	22	other	1535028	463 bp downstream of A from ATG	intron	BonnMu0359606
Museq_EP1_2	EP1	Zm00001eb118870	3	1532684	1541012	Row_15	1534702	1534710	9	2	4129	8329	+	BonnMu-10-H-0471	H-0471	11	Mu1	1535028	318 bp upstream of A from ATG	promoterCore	BonnMu0359601
Museq_EP1_2	EP1	Zm00001eb118870	3	1532684	1541012	Col_21	1534702	1534710	2	2	4129	8329	+	BonnMu-10-H-0471	H-0471	4	other	1535028	318 bp upstream of A from ATG	promoterCore	BonnMu0359601
Museq_EP1_2	EP1	Zm00001eb118870	3	1532684	1541012	Row_20	1535005	1535013	2	18	4129	8329	+	BonnMu-10-H-0591	H-0591	20	other	1535028	15 bp upstream of A from ATG	five_prime_utr	BonnMu0359605
Museq_EP1_2	EP1	Zm00001eb118870	3	1532684	1541012	Col_21	1535005	1535013	4	12	4129	8329	+	BonnMu-10-H-0591	H-0591	16	other	1535028	15 bp upstream of A from ATG	five_prime_utr	BonnMu0359605
Museq_EP1_2	EP1	Zm00001eb118870	3	1532684	1541012	Row_01	1539065	1539073	47	37	4129	8329	+	BonnMu-10-H-0120	H-0120	84	other	1535028	4037 bp downstream of A from ATG	putative close downstream enhancer	BonnMu0359609
Museq_EP1_2	EP1	Zm00001eb118870	3	1532684	1541012	Col_06	1539065	1539073	17	20	4129	8329	+	BonnMu-10-H-0120	H-0120	37	Mu8|MuDR	1535028	4037 bp downstream of A from ATG	putative close downstream enhancer	BonnMu0359609
Museq_F7_2	F7	Zm00001eb118870	3	1532684	1541012	Row_24	1534951	1534959	4	5	4129	8329	+	BonnMu-F7-2-F-1129	F-1129	9	other	1535028	69 bp upstream of A from ATG	five_prime_utr	BonnMu0359604
Museq_F7_2	F7	Zm00001eb118870	3	1532684	1541012	Col_01	1534951	1534959	10	11	4129	8329	+	BonnMu-F7-2-F-1129	F-1129	21	Mu1	1535028	69 bp upstream of A from ATG	five_prime_utr	BonnMu0359604
Museq_F7_2	F7	Zm00001eb118870	3	1532684	1541012	Row_01	1536283	1536291	6	3	4129	8329	+	BonnMu-F7-2-F-0581	F-0581	9	other	1535028	1255 bp downstream of A from ATG	exon	BonnMu0359608
Museq_F7_2	F7	Zm00001eb118870	3	1532684	1541012	Col_05	1536283	1536291	18	14	4129	8329	+	BonnMu-F7-2-F-0581	F-0581	32	other	1535028	1255 bp downstream of A from ATG	exon	BonnMu0359608
Museq_F7_3	F7	Zm00001eb118870	3	1532684	1541012	Row_03	1534941	1534949	18	34	4129	8329	+	BonnMu-F7-3-F-1203	F-1203	52	other	1535028	79 bp upstream of A from ATG	five_prime_utr	BonnMu0072165
Museq_F7_3	F7	Zm00001eb118870	3	1532684	1541012	Col_03	1534941	1534949	24	36	4129	8329	+	BonnMu-F7-3-F-1203	F-1203	60	Mu1	1535028	79 bp upstream of A from ATG	five_prime_utr	BonnMu0072165
Museq_F7_3	F7	Zm00001eb118870	3	1532684	1541012	Row_17	1536052	1536060	10	4	4129	8329	+	BonnMu-F7-3-F-1551	F-1551	14	other	1535028	1024 bp downstream of A from ATG	exon	BonnMu0359607
Museq_F7_3	F7	Zm00001eb118870	3	1532684	1541012	Col_15	1536052	1536060	8	20	4129	8329	+	BonnMu-F7-3-F-1551	F-1551	28	Mu8|MuDR	1535028	1024 bp downstream of A from ATG	exon	BonnMu0359607
Museq_F7_4	F7	Zm00001eb118870	3	1532684	1541012	Row_05	1534765	1534773	8	2	4129	8329	+	BonnMu-F7-4-F-1829	F-1829	10	other	1535028	255 bp upstream of A from ATG	promoterCore	BonnMu0359602
Museq_F7_4	F7	Zm00001eb118870	3	1532684	1541012	Col_05	1534765	1534773	3	5	4129	8329	+	BonnMu-F7-4-F-1829	F-1829	8	other	1535028	255 bp upstream of A from ATG	promoterCore	BonnMu0359602
Museq_F7_4	F7	Zm00001eb118870	3	1532684	1541012	Row_07	1534784	1534792	3	7	4129	8329	+	BonnMu-F7-4-F-1877	F-1877	10	other	1535028	236 bp upstream of A from ATG	five_prime_utr	BonnMu0359603
Museq_F7_4	F7	Zm00001eb118870	3	1532684	1541012	Col_05	1534784	1534792	8	2	4129	8329	+	BonnMu-F7-4-F-1877	F-1877	10	other	1535028	236 bp upstream of A from ATG	five_prime_utr	BonnMu0359603
Museq_1	B73	Zm00001eb118880	3	1535779	1544396	Row_14	1541789	1541797	3	8	4418	8618	-	BonnMu-1-A-0330	A-0330	11	other	1541980	183 bp downstream of A from ATG	intron	BonnMu0072174
Museq_1	B73	Zm00001eb118880	3	1535779	1544396	Col_18	1541789	1541797	19	7	4418	8618	-	BonnMu-1-A-0330	A-0330	26	other	1541980	183 bp downstream of A from ATG	intron	BonnMu0072174
Museq_1	B73	Zm00001eb118880	3	1535779	1544396	Row_13	1542105	1542113	10	4	4418	8618	-	BonnMu-1-A-0309	A-0309	14	other	1541980	125 bp upstream of A from ATG	five_prime_utr	BonnMu0072173
Museq_1	B73	Zm00001eb118880	3	1535779	1544396	Col_21	1542105	1542113	22	9	4418	8618	-	BonnMu-1-A-0309	A-0309	31	Mu1	1541980	125 bp upstream of A from ATG	five_prime_utr	BonnMu0072173
Museq_1	B73	Zm00001eb118880	3	1535779	1544396	Row_08	1542153	1542161	31	10	4418	8618	-	BonnMu-1-A-0188	A-0188	41	other	1541980	173 bp upstream of A from ATG	five_prime_utr	BonnMu0072172
Museq_1	B73	Zm00001eb118880	3	1535779	1544396	Col_20	1542153	1542161	38	8	4418	8618	-	BonnMu-1-A-0188	A-0188	46	Mu1	1541980	173 bp upstream of A from ATG	five_prime_utr	BonnMu0072172
Museq_2	B73	Zm00001eb118880	3	1535779	1544396	Row_17	1535785	1535793	3	8	4418	8618	-	BonnMu-2-A-0977	A-0977	11	other	1541980	6187 bp downstream of A from ATG	putative close downstream enhancer	BonnMu0072163
Museq_2	B73	Zm00001eb118880	3	1535779	1544396	Col_17	1535785	1535793	4	8	4418	8618	-	BonnMu-2-A-0977	A-0977	12	other	1541980	6187 bp downstream of A from ATG	putative close downstream enhancer	BonnMu0072163
Museq_2	B73	Zm00001eb118880	3	1535779	1544396	Row_06	1537924	1537932	21	8	4418	8618	-	BonnMu-2-A-0706	A-0706	29	Mu1	1541980	4048 bp downstream of A from ATG	three_prime_utr	BonnMu0072162
Museq_2	B73	Zm00001eb118880	3	1535779	1544396	Col_10	1537924	1537932	41	18	4418	8618	-	BonnMu-2-A-0706	A-0706	59	other	1541980	4048 bp downstream of A from ATG	three_prime_utr	BonnMu0072162
Museq_2	B73	Zm00001eb118880	3	1535779	1544396	Row_11	1541554	1541562	4	2	4418	8618	-	BonnMu-2-A-0826	A-0826	6	other	1541980	418 bp downstream of A from ATG	intron	BonnMu0072175
Museq_2	B73	Zm00001eb118880	3	1535779	1544396	Col_10	1541554	1541562	9	7	4418	8618	-	BonnMu-2-A-0826	A-0826	16	other	1541980	418 bp downstream of A from ATG	intron	BonnMu0072175
Museq_2	B73	Zm00001eb118880	3	1535779	1544396	Row_17	1542105	1542113	9	6	4418	8618	-	BonnMu-2-A-0966	A-0966	15	other	1541980	125 bp upstream of A from ATG	five_prime_utr	BonnMu0072173
Museq_2	B73	Zm00001eb118880	3	1535779	1544396	Col_06	1542105	1542113	10	13	4418	8618	-	BonnMu-2-A-0966	A-0966	23	Mu1	1541980	125 bp upstream of A from ATG	five_prime_utr	BonnMu0072173
Museq_3	Co125	Zm00001eb118880	3	1535779	1544396	Row_12	1541708	1541716	9	4	4418	8618	-	BonnMu-3-E-0266	E-0266	13	other	1541980	264 bp downstream of A from ATG	intron	BonnMu0072177
Museq_3	Co125	Zm00001eb118880	3	1535779	1544396	Col_02	1541708	1541716	9	7	4418	8618	-	BonnMu-3-E-0266	E-0266	16	other	1541980	264 bp downstream of A from ATG	intron	BonnMu0072177
Museq_3	Co125	Zm00001eb118880	3	1535779	1544396	Row_09	1542222	1542230	2	2	4418	8618	-	BonnMu-3-E-0216	E-0216	4	Mu8|MuDR	1541980	242 bp upstream of A from ATG	five_prime_utr	BonnMu0072176
Museq_3	Co125	Zm00001eb118880	3	1535779	1544396	Col_24	1542222	1542230	27	27	4418	8618	-	BonnMu-3-E-0216	E-0216	54	Mu8|MuDR	1541980	242 bp upstream of A from ATG	five_prime_utr	BonnMu0072176
Museq_4	B73	Zm00001eb118880	3	1535779	1544396	Row_22	1542105	1542113	3	2	4418	8618	-	BonnMu-4-B-0016	B-0016	5	Mu8|MuDR	1541980	125 bp upstream of A from ATG	five_prime_utr	BonnMu0072173
Museq_4	B73	Zm00001eb118880	3	1535779	1544396	Col_15	1542105	1542113	8	2	4418	8618	-	BonnMu-4-B-0016	B-0016	10	other	1541980	125 bp upstream of A from ATG	five_prime_utr	BonnMu0072173
Museq_4	B73	Zm00001eb118880	3	1535779	1544396	Row_11	1542172	1542180	2	2	4418	8618	-	BonnMu-4-A-1404	A-1404	4	other	1541980	192 bp upstream of A from ATG	five_prime_utr	BonnMu0072179
Museq_4	B73	Zm00001eb118880	3	1535779	1544396	Col_12	1542172	1542180	29	8	4418	8618	-	BonnMu-4-A-1404	A-1404	37	Mu1	1541980	192 bp upstream of A from ATG	five_prime_utr	BonnMu0072179
Museq_4	B73	Zm00001eb118880	3	1535779	1544396	Row_15	1542188	1542196	33	29	4418	8618	-	BonnMu-4-A-1499	A-1499	62	Mu1	1541980	208 bp upstream of A from ATG	five_prime_utr	BonnMu0072180
Museq_4	B73	Zm00001eb118880	3	1535779	1544396	Col_11	1542188	1542196	18	12	4418	8618	-	BonnMu-4-A-1499	A-1499	30	other	1541980	208 bp upstream of A from ATG	five_prime_utr	BonnMu0072180
Museq_4	B73	Zm00001eb118880	3	1535779	1544396	Row_04	1542228	1542236	6	2	4418	8618	-	BonnMu-4-A-1240	A-1240	8	other	1541980	248 bp upstream of A from ATG	five_prime_utr	BonnMu0072178
Museq_4	B73	Zm00001eb118880	3	1535779	1544396	Col_16	1542228	1542236	2	8	4418	8618	-	BonnMu-4-A-1240	A-1240	10	Mu1	1541980	248 bp upstream of A from ATG	five_prime_utr	BonnMu0072178
Museq_5	B73	Zm00001eb118880	3	1535779	1544396	Row_20	1541875	1541883	7	8	4418	8618	-	BonnMu-5-B-0543	B-0543	15	other	1541980	97 bp downstream of A from ATG	exon	BonnMu0072183
Museq_5	B73	Zm00001eb118880	3	1535779	1544396	Col_14	1541875	1541883	3	4	4418	8618	-	BonnMu-5-B-0543	B-0543	7	other	1541980	97 bp downstream of A from ATG	exon	BonnMu0072183
Museq_5	B73	Zm00001eb118880	3	1535779	1544396	Row_18	1542121	1542129	6	10	4418	8618	-	BonnMu-5-B-0500	B-0500	16	other	1541980	141 bp upstream of A from ATG	five_prime_utr	BonnMu0072182
Museq_5	B73	Zm00001eb118880	3	1535779	1544396	Col_19	1542121	1542129	11	6	4418	8618	-	BonnMu-5-B-0500	B-0500	17	other	1541980	141 bp upstream of A from ATG	five_prime_utr	BonnMu0072182
Museq_5	B73	Zm00001eb118880	3	1535779	1544396	Row_04	1542227	1542235	9	2	4418	8618	-	BonnMu-5-B-0150	B-0150	11	other	1541980	247 bp upstream of A from ATG	five_prime_utr	BonnMu0072181
Museq_5	B73	Zm00001eb118880	3	1535779	1544396	Col_05	1542227	1542235	3	3	4418	8618	-	BonnMu-5-B-0150	B-0150	6	other	1541980	247 bp upstream of A from ATG	five_prime_utr	BonnMu0072181
Museq_6	B73	Zm00001eb118880	3	1535779	1544396	Row_17	1542103	1542111	17	13	4418	8618	-	BonnMu-6-C-0117	C-0117	30	other	1541980	123 bp upstream of A from ATG	five_prime_utr	BonnMu0072186
Museq_6	B73	Zm00001eb118880	3	1535779	1544396	Col_05	1542103	1542111	16	15	4418	8618	-	BonnMu-6-C-0117	C-0117	31	other	1541980	123 bp upstream of A from ATG	five_prime_utr	BonnMu0072186
Museq_6	B73	Zm00001eb118880	3	1535779	1544396	Row_05	1542131	1542139	5	14	4418	8618	-	BonnMu-6-B-0761	B-0761	19	Mu8|MuDR	1541980	151 bp upstream of A from ATG	five_prime_utr	BonnMu0072185
Museq_6	B73	Zm00001eb118880	3	1535779	1544396	Col_15	1542131	1542139	6	8	4418	8618	-	BonnMu-6-B-0761	B-0761	14	Mu8|MuDR	1541980	151 bp upstream of A from ATG	five_prime_utr	BonnMu0072185
Museq_6	B73	Zm00001eb118880	3	1535779	1544396	Row_22	1542228	1542236	12	14	4418	8618	-	BonnMu-6-C-0236	C-0236	26	Mu8|MuDR	1541980	248 bp upstream of A from ATG	five_prime_utr	BonnMu0072178
Museq_6	B73	Zm00001eb118880	3	1535779	1544396	Col_04	1542228	1542236	12	11	4418	8618	-	BonnMu-6-C-0236	C-0236	23	other	1541980	248 bp upstream of A from ATG	five_prime_utr	BonnMu0072178
Museq_6	B73	Zm00001eb118880	3	1535779	1544396	Row_01	1542239	1542247	10	11	4418	8618	-	BonnMu-6-B-0663	B-0663	21	other	1541980	259 bp upstream of A from ATG	five_prime_utr	BonnMu0072184
Museq_6	B73	Zm00001eb118880	3	1535779	1544396	Col_13	1542239	1542247	13	6	4418	8618	-	BonnMu-6-B-0663	B-0663	19	other	1541980	259 bp upstream of A from ATG	five_prime_utr	BonnMu0072184
Museq_6	B73	Zm00001eb118880	3	1535779	1544396	Row_20	1542240	1542248	4	25	4418	8618	-	BonnMu-6-C-0196	C-0196	29	other	1541980	260 bp upstream of A from ATG	five_prime_utr	BonnMu0072187
Museq_6	B73	Zm00001eb118880	3	1535779	1544396	Col_12	1542240	1542248	2	16	4418	8618	-	BonnMu-6-C-0196	C-0196	18	other	1541980	260 bp upstream of A from ATG	five_prime_utr	BonnMu0072187
Museq_7	B73	Zm00001eb118880	3	1535779	1544396	Row_22	1542144	1542152	19	5	4418	8618	-	BonnMu-7-D-0020	D-0020	24	Mu1	1541980	164 bp upstream of A from ATG	five_prime_utr	BonnMu0072189
Museq_7	B73	Zm00001eb118880	3	1535779	1544396	Col_15	1542144	1542152	2	2	4418	8618	-	BonnMu-7-D-0020	D-0020	4	Mu8|MuDR	1541980	164 bp upstream of A from ATG	five_prime_utr	BonnMu0072189
Museq_7	B73	Zm00001eb118880	3	1535779	1544396	Row_07	1542145	1542153	6	4	4418	8618	-	BonnMu-7-C-0460	C-0460	10	other	1541980	165 bp upstream of A from ATG	five_prime_utr	BonnMu0072188
Museq_7	B73	Zm00001eb118880	3	1535779	1544396	Col_12	1542145	1542153	2	4	4418	8618	-	BonnMu-7-C-0460	C-0460	6	other	1541980	165 bp upstream of A from ATG	five_prime_utr	BonnMu0072188
Museq_8	B73	Zm00001eb118880	3	1535779	1544396	Row_03	1541666	1541674	12	7	4418	8618	-	BonnMu-8-D-0141	D-0141	19	other	1541980	306 bp downstream of A from ATG	intron	BonnMu0359614
Museq_8	B73	Zm00001eb118880	3	1535779	1544396	Col_16	1541666	1541674	15	2	4418	8618	-	BonnMu-8-D-0141	D-0141	17	other	1541980	306 bp downstream of A from ATG	intron	BonnMu0359614
Museq_8	B73	Zm00001eb118880	3	1535779	1544396	Row_12	1542106	1542114	4	10	4418	8618	-	BonnMu-8-D-0346	D-0346	14	other	1541980	126 bp upstream of A from ATG	five_prime_utr	BonnMu0359619
Museq_8	B73	Zm00001eb118880	3	1535779	1544396	Col_05	1542106	1542114	20	8	4418	8618	-	BonnMu-8-D-0346	D-0346	28	Mu1	1541980	126 bp upstream of A from ATG	five_prime_utr	BonnMu0359619
Museq_8	B73	Zm00001eb118880	3	1535779	1544396	Row_17	1542131	1542139	6	17	4418	8618	-	BonnMu-8-D-0473	D-0473	23	other	1541980	151 bp upstream of A from ATG	five_prime_utr	BonnMu0072185
Museq_8	B73	Zm00001eb118880	3	1535779	1544396	Col_12	1542131	1542139	3	5	4418	8618	-	BonnMu-8-D-0473	D-0473	8	other	1541980	151 bp upstream of A from ATG	five_prime_utr	BonnMu0072185
Museq_8	B73	Zm00001eb118880	3	1535779	1544396	Row_22	1542223	1542231	3	6	4418	8618	-	BonnMu-8-D-0599	D-0599	9	other	1541980	243 bp upstream of A from ATG	five_prime_utr	BonnMu0359625
Museq_8	B73	Zm00001eb118880	3	1535779	1544396	Col_18	1542223	1542231	2	2	4418	8618	-	BonnMu-8-D-0599	D-0599	4	other	1541980	243 bp upstream of A from ATG	five_prime_utr	BonnMu0359625
Museq_DK105_EP1_1	EP1	Zm00001eb118880	3	1535779	1544396	Row_24	1541710	1541718	4	2	4418	8618	-	BonnMu-9-H-0098	H-0098	6	other	1541980	262 bp downstream of A from ATG	intron	BonnMu0359617
Museq_DK105_EP1_1	EP1	Zm00001eb118880	3	1535779	1544396	Col_08	1541710	1541718	6	12	4418	8618	-	BonnMu-9-H-0098	H-0098	18	Mu1	1541980	262 bp downstream of A from ATG	intron	BonnMu0359617
Museq_DK105_EP1_1	DK105	Zm00001eb118880	3	1535779	1544396	Row_10	1542127	1542135	5	3	4418	8618	-	BonnMu-9-G-0220	G-0220	8	other	1541980	147 bp upstream of A from ATG	five_prime_utr	BonnMu0359621
Museq_DK105_EP1_1	DK105	Zm00001eb118880	3	1535779	1544396	Col_04	1542127	1542135	9	9	4418	8618	-	BonnMu-9-G-0220	G-0220	18	other	1541980	147 bp upstream of A from ATG	five_prime_utr	BonnMu0359621
Museq_DK105_EP1_1	DK105	Zm00001eb118880	3	1535779	1544396	Row_19	1542222	1542230	25	31	4418	8618	-	BonnMu-9-G-0454	G-0454	56	Mu8|MuDR	1541980	242 bp upstream of A from ATG	five_prime_utr	BonnMu0072176
Museq_DK105_EP1_1	DK105	Zm00001eb118880	3	1535779	1544396	Col_22	1542222	1542230	35	43	4418	8618	-	BonnMu-9-G-0454	G-0454	78	Mu8|MuDR	1541980	242 bp upstream of A from ATG	five_prime_utr	BonnMu0072176
Museq_DK105_EP1_1	DK105	Zm00001eb118880	3	1535779	1544396	Row_19	1542223	1542231	3	4	4418	8618	-	BonnMu-9-G-0454	G-0454	7	Mu8|MuDR	1541980	243 bp upstream of A from ATG	five_prime_utr	BonnMu0359625
Museq_DK105_EP1_1	DK105	Zm00001eb118880	3	1535779	1544396	Col_22	1542223	1542231	5	3	4418	8618	-	BonnMu-9-G-0454	G-0454	8	other	1541980	243 bp upstream of A from ATG	five_prime_utr	BonnMu0359625
Museq_EP1_2	EP1	Zm00001eb118880	3	1535779	1544396	Row_01	1539065	1539073	47	37	4418	8618	-	BonnMu-10-H-0120	H-0120	84	other	1541980	2907 bp downstream of A from ATG	intron	BonnMu0359609
Museq_EP1_2	EP1	Zm00001eb118880	3	1535779	1544396	Col_06	1539065	1539073	17	20	4418	8618	-	BonnMu-10-H-0120	H-0120	37	Mu8|MuDR	1541980	2907 bp downstream of A from ATG	intron	BonnMu0359609
Museq_EP1_2	EP1	Zm00001eb118880	3	1535779	1544396	Row_02	1541552	1541560	37	30	4418	8618	-	BonnMu-10-H-0149	H-0149	67	other	1541980	420 bp downstream of A from ATG	intron	BonnMu0359612
Museq_EP1_2	EP1	Zm00001eb118880	3	1535779	1544396	Col_11	1541552	1541560	14	22	4418	8618	-	BonnMu-10-H-0149	H-0149	36	Mu1	1541980	420 bp downstream of A from ATG	intron	BonnMu0359612
Museq_EP1_2	EP1	Zm00001eb118880	3	1535779	1544396	Row_16	1541671	1541679	9	4	4418	8618	-	BonnMu-10-H-0481	H-0481	13	Mu1	1541980	301 bp downstream of A from ATG	intron	BonnMu0359615
Museq_EP1_2	EP1	Zm00001eb118880	3	1535779	1544396	Col_07	1541671	1541679	13	3	4418	8618	-	BonnMu-10-H-0481	H-0481	16	Mu1	1541980	301 bp downstream of A from ATG	intron	BonnMu0359615
Museq_EP1_2	EP1	Zm00001eb118880	3	1535779	1544396	Row_19	1542105	1542113	4	7	4418	8618	-	BonnMu-10-H-0549	H-0549	11	other	1541980	125 bp upstream of A from ATG	five_prime_utr	BonnMu0072173
Museq_EP1_2	EP1	Zm00001eb118880	3	1535779	1544396	Col_03	1542105	1542113	77	4	4418	8618	-	BonnMu-10-H-0549	H-0549	81	Mu1	1541980	125 bp upstream of A from ATG	five_prime_utr	BonnMu0072173
Museq_EP1_2	EP1	Zm00001eb118880	3	1535779	1544396	Row_10	1542142	1542150	15	7	4418	8618	-	BonnMu-10-H-0345	H-0345	22	Mu8|MuDR	1541980	162 bp upstream of A from ATG	five_prime_utr	BonnMu0359622
Museq_EP1_2	EP1	Zm00001eb118880	3	1535779	1544396	Col_15	1542142	1542150	5	2	4418	8618	-	BonnMu-10-H-0345	H-0345	7	other	1541980	162 bp upstream of A from ATG	five_prime_utr	BonnMu0359622
Museq_EP1_2	EP1	Zm00001eb118880	3	1535779	1544396	Row_11	1542188	1542196	4	14	4418	8618	-	BonnMu-10-H-0357	H-0357	18	Mu8|MuDR	1541980	208 bp upstream of A from ATG	five_prime_utr	BonnMu0072180
Museq_EP1_2	EP1	Zm00001eb118880	3	1535779	1544396	Col_03	1542188	1542196	6	4	4418	8618	-	BonnMu-10-H-0357	H-0357	10	Mu8|MuDR	1541980	208 bp upstream of A from ATG	five_prime_utr	BonnMu0072180
Museq_F7_1	F7	Zm00001eb118880	3	1535779	1544396	Row_12	1541708	1541716	8	6	4418	8618	-	BonnMu-F7-1-F-0280	F-0280	14	Mu8|MuDR	1541980	264 bp downstream of A from ATG	intron	BonnMu0072177
Museq_F7_1	F7	Zm00001eb118880	3	1535779	1544396	Col_16	1541708	1541716	3	2	4418	8618	-	BonnMu-F7-1-F-0280	F-0280	5	other	1541980	264 bp downstream of A from ATG	intron	BonnMu0072177
Museq_F7_1	F7	Zm00001eb118880	3	1535779	1544396	Row_24	1542222	1542230	7	11	4418	8618	-	BonnMu-F7-1-F-0560	F-0560	18	other	1541980	242 bp upstream of A from ATG	five_prime_utr	BonnMu0072176
Museq_F7_1	F7	Zm00001eb118880	3	1535779	1544396	Col_08	1542222	1542230	5	9	4418	8618	-	BonnMu-F7-1-F-0560	F-0560	14	Mu1	1541980	242 bp upstream of A from ATG	five_prime_utr	BonnMu0072176
Museq_F7_1	F7	Zm00001eb118880	3	1535779	1544396	Row_24	1542225	1542233	4	2	4418	8618	-	BonnMu-F7-1-F-0560	F-0560	6	Mu8|MuDR	1541980	245 bp upstream of A from ATG	five_prime_utr	BonnMu0359626
Museq_F7_1	F7	Zm00001eb118880	3	1535779	1544396	Col_08	1542225	1542233	4	2	4418	8618	-	BonnMu-F7-1-F-0560	F-0560	6	other	1541980	245 bp upstream of A from ATG	five_prime_utr	BonnMu0359626
Museq_F7_2	F7	Zm00001eb118880	3	1535779	1544396	Row_01	1536283	1536291	6	3	4418	8618	-	BonnMu-F7-2-F-0581	F-0581	9	other	1541980	5689 bp downstream of A from ATG	putative close downstream enhancer	BonnMu0359608
Museq_F7_2	F7	Zm00001eb118880	3	1535779	1544396	Col_05	1536283	1536291	18	14	4418	8618	-	BonnMu-F7-2-F-0581	F-0581	32	other	1541980	5689 bp downstream of A from ATG	putative close downstream enhancer	BonnMu0359608
Museq_F7_2	F7	Zm00001eb118880	3	1535779	1544396	Row_01	1541428	1541436	5	3	4418	8618	-	BonnMu-F7-2-F-0598	F-0598	8	other	1541980	544 bp downstream of A from ATG	intron	BonnMu0359610
Museq_F7_2	F7	Zm00001eb118880	3	1535779	1544396	Col_22	1541428	1541436	8	4	4418	8618	-	BonnMu-F7-2-F-0598	F-0598	12	other	1541980	544 bp downstream of A from ATG	intron	BonnMu0359610
Museq_F7_2	F7	Zm00001eb118880	3	1535779	1544396	Row_24	1541463	1541471	12	14	4418	8618	-	BonnMu-F7-2-F-1131	F-1131	26	Mu1	1541980	509 bp downstream of A from ATG	intron	BonnMu0359611
Museq_F7_2	F7	Zm00001eb118880	3	1535779	1544396	Col_03	1541463	1541471	27	8	4418	8618	-	BonnMu-F7-2-F-1131	F-1131	35	Mu1	1541980	509 bp downstream of A from ATG	intron	BonnMu0359611
Museq_F7_2	F7	Zm00001eb118880	3	1535779	1544396	Row_20	1542125	1542133	10	8	4418	8618	-	BonnMu-F7-2-F-1045	F-1045	18	other	1541980	145 bp upstream of A from ATG	five_prime_utr	BonnMu0359620
Museq_F7_2	F7	Zm00001eb118880	3	1535779	1544396	Col_13	1542125	1542133	31	17	4418	8618	-	BonnMu-F7-2-F-1045	F-1045	48	other	1541980	145 bp upstream of A from ATG	five_prime_utr	BonnMu0359620
Museq_F7_2	F7	Zm00001eb118880	3	1535779	1544396	Row_02	1542161	1542169	12	3	4418	8618	-	BonnMu-F7-2-F-0609	F-0609	15	other	1541980	181 bp upstream of A from ATG	five_prime_utr	BonnMu0359623
Museq_F7_2	F7	Zm00001eb118880	3	1535779	1544396	Col_09	1542161	1542169	4	2	4418	8618	-	BonnMu-F7-2-F-0609	F-0609	6	other	1541980	181 bp upstream of A from ATG	five_prime_utr	BonnMu0359623
Museq_F7_2	F7	Zm00001eb118880	3	1535779	1544396	Row_05	1542181	1542189	17	5	4418	8618	-	BonnMu-F7-2-F-0685	F-0685	22	other	1541980	201 bp upstream of A from ATG	five_prime_utr	BonnMu0359624
Museq_F7_2	F7	Zm00001eb118880	3	1535779	1544396	Col_13	1542181	1542189	10	7	4418	8618	-	BonnMu-F7-2-F-0685	F-0685	17	other	1541980	201 bp upstream of A from ATG	five_prime_utr	BonnMu0359624
Museq_F7_3	F7	Zm00001eb118880	3	1535779	1544396	Row_17	1536052	1536060	10	4	4418	8618	-	BonnMu-F7-3-F-1551	F-1551	14	other	1541980	5920 bp downstream of A from ATG	putative close downstream enhancer	BonnMu0359607
Museq_F7_3	F7	Zm00001eb118880	3	1535779	1544396	Col_15	1536052	1536060	8	20	4418	8618	-	BonnMu-F7-3-F-1551	F-1551	28	Mu8|MuDR	1541980	5920 bp downstream of A from ATG	putative close downstream enhancer	BonnMu0359607
Museq_F7_3	F7	Zm00001eb118880	3	1535779	1544396	Row_05	1542105	1542113	52	26	4418	8618	-	BonnMu-F7-3-F-1257	F-1257	78	Mu1	1541980	125 bp upstream of A from ATG	five_prime_utr	BonnMu0072173
Museq_F7_3	F7	Zm00001eb118880	3	1535779	1544396	Col_09	1542105	1542113	42	13	4418	8618	-	BonnMu-F7-3-F-1257	F-1257	55	Mu1	1541980	125 bp upstream of A from ATG	five_prime_utr	BonnMu0072173
Museq_F7_3	F7	Zm00001eb118880	3	1535779	1544396	Row_05	1542223	1542231	4	2	4418	8618	-	BonnMu-F7-3-F-1259	F-1259	6	Mu8|MuDR	1541980	243 bp upstream of A from ATG	five_prime_utr	BonnMu0359625
Museq_F7_3	F7	Zm00001eb118880	3	1535779	1544396	Col_11	1542223	1542231	2	2	4418	8618	-	BonnMu-F7-3-F-1259	F-1259	4	other	1541980	243 bp upstream of A from ATG	five_prime_utr	BonnMu0359625
Museq_F7_4	F7	Zm00001eb118880	3	1535779	1544396	Row_19	1541651	1541659	11	11	4418	8618	-	BonnMu-F7-4-F-2164	F-2164	22	other	1541980	321 bp downstream of A from ATG	intron	BonnMu0359613
Museq_F7_4	F7	Zm00001eb118880	3	1535779	1544396	Col_04	1541651	1541659	4	3	4418	8618	-	BonnMu-F7-4-F-2164	F-2164	7	other	1541980	321 bp downstream of A from ATG	intron	BonnMu0359613
Museq_F7_4	F7	Zm00001eb118880	3	1535779	1544396	Row_13	1541704	1541712	8	24	4418	8618	-	BonnMu-F7-4-F-2031	F-2031	32	other	1541980	268 bp downstream of A from ATG	intron	BonnMu0359616
Museq_F7_4	F7	Zm00001eb118880	3	1535779	1544396	Col_15	1541704	1541712	15	14	4418	8618	-	BonnMu-F7-4-F-2031	F-2031	29	Mu8|MuDR	1541980	268 bp downstream of A from ATG	intron	BonnMu0359616
Museq_F7_4	F7	Zm00001eb118880	3	1535779	1544396	Row_05	1541817	1541825	4	7	4418	8618	-	BonnMu-F7-4-F-1843	F-1843	11	Mu8|MuDR	1541980	155 bp downstream of A from ATG	exon	BonnMu0359618
Museq_F7_4	F7	Zm00001eb118880	3	1535779	1544396	Col_19	1541817	1541825	5	6	4418	8618	-	BonnMu-F7-4-F-1843	F-1843	11	other	1541980	155 bp downstream of A from ATG	exon	BonnMu0359618
Museq_F7_4	F7	Zm00001eb118880	3	1535779	1544396	Row_08	1542121	1542129	12	13	4418	8618	-	BonnMu-F7-4-F-1905	F-1905	25	other	1541980	141 bp upstream of A from ATG	five_prime_utr	BonnMu0072182
Museq_F7_4	F7	Zm00001eb118880	3	1535779	1544396	Col_09	1542121	1542129	6	5	4418	8618	-	BonnMu-F7-4-F-1905	F-1905	11	other	1541980	141 bp upstream of A from ATG	five_prime_utr	BonnMu0072182
Museq_F7_4	F7	Zm00001eb118880	3	1535779	1544396	Row_06	1542125	1542133	19	4	4418	8618	-	BonnMu-F7-4-F-1858	F-1858	23	other	1541980	145 bp upstream of A from ATG	five_prime_utr	BonnMu0359620
Museq_F7_4	F7	Zm00001eb118880	3	1535779	1544396	Col_10	1542125	1542133	13	7	4418	8618	-	BonnMu-F7-4-F-1858	F-1858	20	Mu1	1541980	145 bp upstream of A from ATG	five_prime_utr	BonnMu0359620
Museq_F7_4	F7	Zm00001eb118880	3	1535779	1544396	Row_14	1542181	1542189	6	5	4418	8618	-	BonnMu-F7-4-F-2049	F-2049	11	other	1541980	201 bp upstream of A from ATG	five_prime_utr	BonnMu0359624
Museq_F7_4	F7	Zm00001eb118880	3	1535779	1544396	Col_09	1542181	1542189	5	4	4418	8618	-	BonnMu-F7-4-F-2049	F-2049	9	other	1541980	201 bp upstream of A from ATG	five_prime_utr	BonnMu0359624
Museq_F7_4	F7	Zm00001eb118880	3	1535779	1544396	Row_08	1542222	1542230	33	22	4418	8618	-	BonnMu-F7-4-F-1913	F-1913	55	other	1541980	242 bp upstream of A from ATG	five_prime_utr	BonnMu0072176
Museq_F7_4	F7	Zm00001eb118880	3	1535779	1544396	Col_17	1542222	1542230	23	26	4418	8618	-	BonnMu-F7-4-F-1913	F-1913	49	other	1541980	242 bp upstream of A from ATG	five_prime_utr	BonnMu0072176
Museq_F7_4	F7	Zm00001eb118880	3	1535779	1544396	Row_08	1542223	1542231	3	7	4418	8618	-	BonnMu-F7-4-F-1910	F-1910	10	other	1541980	243 bp upstream of A from ATG	five_prime_utr	BonnMu0359625
Museq_F7_4	F7	Zm00001eb118880	3	1535779	1544396	Col_14	1542223	1542231	2	2	4418	8618	-	BonnMu-F7-4-F-1910	F-1910	4	other	1541980	243 bp upstream of A from ATG	five_prime_utr	BonnMu0359625
Museq_F7_4	F7	Zm00001eb118880	3	1535779	1544396	Row_10	1542258	1542266	14	13	4418	8618	-	BonnMu-F7-4-F-1958	F-1958	27	other	1541980	278 bp upstream of A from ATG	five_prime_utr	BonnMu0359627
Museq_F7_4	F7	Zm00001eb118880	3	1535779	1544396	Col_14	1542258	1542266	8	15	4418	8618	-	BonnMu-F7-4-F-1958	F-1958	23	other	1541980	278 bp upstream of A from ATG	five_prime_utr	BonnMu0359627
Museq_1	B73	Zm00001eb118890	3	1537537	1542037	Row_14	1541789	1541797	3	8	301	4501	-	BonnMu-1-A-0330	A-0330	11	other	NA	unclear CDS; e.g. non coding gene	promoterProx	BonnMu0072174
Museq_1	B73	Zm00001eb118890	3	1537537	1542037	Col_18	1541789	1541797	19	7	301	4501	-	BonnMu-1-A-0330	A-0330	26	other	NA	unclear CDS; e.g. non coding gene	promoterProx	BonnMu0072174
Museq_2	B73	Zm00001eb118890	3	1537537	1542037	Row_06	1537924	1537932	21	8	301	4501	-	BonnMu-2-A-0706	A-0706	29	Mu1	NA	unclear CDS; e.g. non coding gene	putative close downstream enhancer	BonnMu0072162
Museq_2	B73	Zm00001eb118890	3	1537537	1542037	Col_10	1537924	1537932	41	18	301	4501	-	BonnMu-2-A-0706	A-0706	59	other	NA	unclear CDS; e.g. non coding gene	putative close downstream enhancer	BonnMu0072162
Museq_2	B73	Zm00001eb118890	3	1537537	1542037	Row_11	1541554	1541562	4	2	301	4501	-	BonnMu-2-A-0826	A-0826	6	other	NA	unclear CDS; e.g. non coding gene	promoterProx	BonnMu0072175
Museq_2	B73	Zm00001eb118890	3	1537537	1542037	Col_10	1541554	1541562	9	7	301	4501	-	BonnMu-2-A-0826	A-0826	16	other	NA	unclear CDS; e.g. non coding gene	promoterProx	BonnMu0072175
Museq_3	Co125	Zm00001eb118890	3	1537537	1542037	Row_12	1541708	1541716	9	4	301	4501	-	BonnMu-3-E-0266	E-0266	13	other	NA	unclear CDS; e.g. non coding gene	promoterProx	BonnMu0072177
Museq_3	Co125	Zm00001eb118890	3	1537537	1542037	Col_02	1541708	1541716	9	7	301	4501	-	BonnMu-3-E-0266	E-0266	16	other	NA	unclear CDS; e.g. non coding gene	promoterProx	BonnMu0072177
Museq_5	B73	Zm00001eb118890	3	1537537	1542037	Row_20	1541875	1541883	7	8	301	4501	-	BonnMu-5-B-0543	B-0543	15	other	NA	unclear CDS; e.g. non coding gene	promoterProx	BonnMu0072183
Museq_5	B73	Zm00001eb118890	3	1537537	1542037	Col_14	1541875	1541883	3	4	301	4501	-	BonnMu-5-B-0543	B-0543	7	other	NA	unclear CDS; e.g. non coding gene	promoterProx	BonnMu0072183
Museq_8	B73	Zm00001eb118890	3	1537537	1542037	Row_03	1541666	1541674	12	7	301	4501	-	BonnMu-8-D-0141	D-0141	19	other	NA	unclear CDS; e.g. non coding gene	promoterProx	BonnMu0359614
Museq_8	B73	Zm00001eb118890	3	1537537	1542037	Col_16	1541666	1541674	15	2	301	4501	-	BonnMu-8-D-0141	D-0141	17	other	NA	unclear CDS; e.g. non coding gene	promoterProx	BonnMu0359614
Museq_DK105_EP1_1	EP1	Zm00001eb118890	3	1537537	1542037	Row_24	1541710	1541718	4	2	301	4501	-	BonnMu-9-H-0098	H-0098	6	other	NA	unclear CDS; e.g. non coding gene	promoterProx	BonnMu0359617
Museq_DK105_EP1_1	EP1	Zm00001eb118890	3	1537537	1542037	Col_08	1541710	1541718	6	12	301	4501	-	BonnMu-9-H-0098	H-0098	18	Mu1	NA	unclear CDS; e.g. non coding gene	promoterProx	BonnMu0359617
Museq_EP1_2	EP1	Zm00001eb118890	3	1537537	1542037	Row_01	1539065	1539073	47	37	301	4501	-	BonnMu-10-H-0120	H-0120	84	other	NA	unclear CDS; e.g. non coding gene	putative close downstream enhancer	BonnMu0359609
Museq_EP1_2	EP1	Zm00001eb118890	3	1537537	1542037	Col_06	1539065	1539073	17	20	301	4501	-	BonnMu-10-H-0120	H-0120	37	Mu8|MuDR	NA	unclear CDS; e.g. non coding gene	putative close downstream enhancer	BonnMu0359609
Museq_EP1_2	EP1	Zm00001eb118890	3	1537537	1542037	Row_02	1541552	1541560	37	30	301	4501	-	BonnMu-10-H-0149	H-0149	67	other	NA	unclear CDS; e.g. non coding gene	promoterProx	BonnMu0359612
Museq_EP1_2	EP1	Zm00001eb118890	3	1537537	1542037	Col_11	1541552	1541560	14	22	301	4501	-	BonnMu-10-H-0149	H-0149	36	Mu1	NA	unclear CDS; e.g. non coding gene	promoterProx	BonnMu0359612
Museq_EP1_2	EP1	Zm00001eb118890	3	1537537	1542037	Row_16	1541671	1541679	9	4	301	4501	-	BonnMu-10-H-0481	H-0481	13	Mu1	NA	unclear CDS; e.g. non coding gene	promoterProx	BonnMu0359615
Museq_EP1_2	EP1	Zm00001eb118890	3	1537537	1542037	Col_07	1541671	1541679	13	3	301	4501	-	BonnMu-10-H-0481	H-0481	16	Mu1	NA	unclear CDS; e.g. non coding gene	promoterProx	BonnMu0359615
Museq_F7_1	F7	Zm00001eb118890	3	1537537	1542037	Row_12	1541708	1541716	8	6	301	4501	-	BonnMu-F7-1-F-0280	F-0280	14	Mu8|MuDR	NA	unclear CDS; e.g. non coding gene	promoterProx	BonnMu0072177
Museq_F7_1	F7	Zm00001eb118890	3	1537537	1542037	Col_16	1541708	1541716	3	2	301	4501	-	BonnMu-F7-1-F-0280	F-0280	5	other	NA	unclear CDS; e.g. non coding gene	promoterProx	BonnMu0072177
Museq_F7_2	F7	Zm00001eb118890	3	1537537	1542037	Row_01	1541428	1541436	5	3	301	4501	-	BonnMu-F7-2-F-0598	F-0598	8	other	NA	unclear CDS; e.g. non coding gene	promoterProx	BonnMu0359610
Museq_F7_2	F7	Zm00001eb118890	3	1537537	1542037	Col_22	1541428	1541436	8	4	301	4501	-	BonnMu-F7-2-F-0598	F-0598	12	other	NA	unclear CDS; e.g. non coding gene	promoterProx	BonnMu0359610
Museq_F7_2	F7	Zm00001eb118890	3	1537537	1542037	Row_24	1541463	1541471	12	14	301	4501	-	BonnMu-F7-2-F-1131	F-1131	26	Mu1	NA	unclear CDS; e.g. non coding gene	promoterProx	BonnMu0359611
Museq_F7_2	F7	Zm00001eb118890	3	1537537	1542037	Col_03	1541463	1541471	27	8	301	4501	-	BonnMu-F7-2-F-1131	F-1131	35	Mu1	NA	unclear CDS; e.g. non coding gene	promoterProx	BonnMu0359611
Museq_F7_4	F7	Zm00001eb118890	3	1537537	1542037	Row_19	1541651	1541659	11	11	301	4501	-	BonnMu-F7-4-F-2164	F-2164	22	other	NA	unclear CDS; e.g. non coding gene	promoterProx	BonnMu0359613
Museq_F7_4	F7	Zm00001eb118890	3	1537537	1542037	Col_04	1541651	1541659	4	3	301	4501	-	BonnMu-F7-4-F-2164	F-2164	7	other	NA	unclear CDS; e.g. non coding gene	promoterProx	BonnMu0359613
Museq_F7_4	F7	Zm00001eb118890	3	1537537	1542037	Row_13	1541704	1541712	8	24	301	4501	-	BonnMu-F7-4-F-2031	F-2031	32	other	NA	unclear CDS; e.g. non coding gene	promoterProx	BonnMu0359616
Museq_F7_4	F7	Zm00001eb118890	3	1537537	1542037	Col_15	1541704	1541712	15	14	301	4501	-	BonnMu-F7-4-F-2031	F-2031	29	Mu8|MuDR	NA	unclear CDS; e.g. non coding gene	promoterProx	BonnMu0359616
Museq_F7_4	F7	Zm00001eb118890	3	1537537	1542037	Row_05	1541817	1541825	4	7	301	4501	-	BonnMu-F7-4-F-1843	F-1843	11	Mu8|MuDR	NA	unclear CDS; e.g. non coding gene	promoterProx	BonnMu0359618
Museq_F7_4	F7	Zm00001eb118890	3	1537537	1542037	Col_19	1541817	1541825	5	6	301	4501	-	BonnMu-F7-4-F-1843	F-1843	11	other	NA	unclear CDS; e.g. non coding gene	promoterProx	BonnMu0359618
Museq_F7_1	F7	Zm00001eb118900	3	1585087	1594059	Row_22	1587347	1587355	5	4	4773	8973	+	BonnMu-F7-1-F-0506	F-0506	9	other	1587855	500 bp upstream of A from ATG	five_prime_utr	BonnMu0359628
Museq_F7_1	F7	Zm00001eb118900	3	1585087	1594059	Col_02	1587347	1587355	4	6	4773	8973	+	BonnMu-F7-1-F-0506	F-0506	10	other	1587855	500 bp upstream of A from ATG	five_prime_utr	BonnMu0359628
Museq_F7_2	F7	Zm00001eb118900	3	1585087	1594059	Row_22	1593714	1593722	8	11	4773	8973	+	BonnMu-F7-2-F-1092	F-1092	19	Mu1	1587855	5859 bp downstream of A from ATG	putative close downstream enhancer	BonnMu0359629
Museq_F7_2	F7	Zm00001eb118900	3	1585087	1594059	Col_12	1593714	1593722	18	7	4773	8973	+	BonnMu-F7-2-F-1092	F-1092	25	other	1587855	5859 bp downstream of A from ATG	putative close downstream enhancer	BonnMu0359629
Museq_1	B73	Zm00001eb118910	3	1598035	1603949	Row_22	1599912	1599920	7	5	1715	5915	+	BonnMu-1-A-0524	A-0524	12	other	1600189	269 bp upstream of A from ATG	promoterProx	BonnMu0359634
Museq_1	B73	Zm00001eb118910	3	1598035	1603949	Col_20	1599912	1599920	6	6	1715	5915	+	BonnMu-1-A-0524	A-0524	12	other	1600189	269 bp upstream of A from ATG	promoterProx	BonnMu0359634
Museq_1	B73	Zm00001eb118910	3	1598035	1603949	Row_07	1599960	1599968	12	3	1715	5915	+	BonnMu-1-A-0150	A-0150	15	other	1600189	221 bp upstream of A from ATG	promoterProx	BonnMu0359637
Museq_1	B73	Zm00001eb118910	3	1598035	1603949	Col_06	1599960	1599968	8	2	1715	5915	+	BonnMu-1-A-0150	A-0150	10	Mu8|MuDR	1600189	221 bp upstream of A from ATG	promoterProx	BonnMu0359637
Museq_2	B73	Zm00001eb118910	3	1598035	1603949	Row_08	1600096	1600104	3	25	1715	5915	+	BonnMu-2-A-0751	A-0751	28	Mu8|MuDR	1600189	85 bp upstream of A from ATG	promoterCore	BonnMu0359639
Museq_2	B73	Zm00001eb118910	3	1598035	1603949	Col_07	1600096	1600104	4	12	1715	5915	+	BonnMu-2-A-0751	A-0751	16	other	1600189	85 bp upstream of A from ATG	promoterCore	BonnMu0359639
Museq_2	B73	Zm00001eb118910	3	1598035	1603949	Row_20	1600178	1600186	63	63	1715	5915	+	BonnMu-2-A-1040	A-1040	126	Mu1	1600189	3 bp upstream of A from ATG	five_prime_utr	BonnMu0072203
Museq_2	B73	Zm00001eb118910	3	1598035	1603949	Col_08	1600178	1600186	61	56	1715	5915	+	BonnMu-2-A-1040	A-1040	117	Mu8|MuDR	1600189	3 bp upstream of A from ATG	five_prime_utr	BonnMu0072203
Museq_2	B73	Zm00001eb118910	3	1598035	1603949	Row_02	1600401	1600409	6	5	1715	5915	+	BonnMu-2-A-0612	A-0612	11	other	1600189	212 bp downstream of A from ATG	intron	BonnMu0072202
Museq_2	B73	Zm00001eb118910	3	1598035	1603949	Col_12	1600401	1600409	19	9	1715	5915	+	BonnMu-2-A-0612	A-0612	28	other	1600189	212 bp downstream of A from ATG	intron	BonnMu0072202
Museq_2	B73	Zm00001eb118910	3	1598035	1603949	Row_24	1600763	1600771	2	11	1715	5915	+	BonnMu-2-A-1133	A-1133	13	Mu1	1600189	574 bp downstream of A from ATG	intron	BonnMu0072204
Museq_2	B73	Zm00001eb118910	3	1598035	1603949	Col_05	1600763	1600771	2	7	1715	5915	+	BonnMu-2-A-1133	A-1133	9	Mu1	1600189	574 bp downstream of A from ATG	intron	BonnMu0072204
Museq_2	B73	Zm00001eb118910	3	1598035	1603949	Row_07	1603779	1603787	8	8	1715	5915	+	BonnMu-2-A-0732	A-0732	16	other	1600189	3590 bp downstream of A from ATG	putative close downstream enhancer	BonnMu0072209
Museq_2	B73	Zm00001eb118910	3	1598035	1603949	Col_12	1603779	1603787	8	14	1715	5915	+	BonnMu-2-A-0732	A-0732	22	other	1600189	3590 bp downstream of A from ATG	putative close downstream enhancer	BonnMu0072209
Museq_3	Co125	Zm00001eb118910	3	1598035	1603949	Row_09	1600369	1600377	8	7	1715	5915	+	BonnMu-3-E-0202	E-0202	15	other	1600189	180 bp downstream of A from ATG	intron	BonnMu0072205
Museq_3	Co125	Zm00001eb118910	3	1598035	1603949	Col_10	1600369	1600377	11	4	1715	5915	+	BonnMu-3-E-0202	E-0202	15	other	1600189	180 bp downstream of A from ATG	intron	BonnMu0072205
Museq_4	B73	Zm00001eb118910	3	1598035	1603949	Row_06	1600134	1600142	2	8	1715	5915	+	BonnMu-4-A-1289	A-1289	10	other	1600189	47 bp upstream of A from ATG	five_prime_utr	BonnMu0359640
Museq_4	B73	Zm00001eb118910	3	1598035	1603949	Col_17	1600134	1600142	14	25	1715	5915	+	BonnMu-4-A-1289	A-1289	39	Mu8|MuDR	1600189	47 bp upstream of A from ATG	five_prime_utr	BonnMu0359640
Museq_4	B73	Zm00001eb118910	3	1598035	1603949	Row_07	1600226	1600234	56	42	1715	5915	+	BonnMu-4-A-1318	A-1318	98	other	1600189	37 bp downstream of A from ATG	exon	BonnMu0072207
Museq_4	B73	Zm00001eb118910	3	1598035	1603949	Col_22	1600226	1600234	43	6	1715	5915	+	BonnMu-4-A-1318	A-1318	49	Mu8|MuDR	1600189	37 bp downstream of A from ATG	exon	BonnMu0072207
Museq_4	B73	Zm00001eb118910	3	1598035	1603949	Row_02	1600817	1600825	6	8	1715	5915	+	BonnMu-4-A-1187	A-1187	14	other	1600189	628 bp downstream of A from ATG	intron	BonnMu0072206
Museq_4	B73	Zm00001eb118910	3	1598035	1603949	Col_11	1600817	1600825	2	2	1715	5915	+	BonnMu-4-A-1187	A-1187	4	other	1600189	628 bp downstream of A from ATG	intron	BonnMu0072206
Museq_4	B73	Zm00001eb118910	3	1598035	1603949	Row_04	1603799	1603807	24	2	1715	5915	+	BonnMu-4-A-1229	A-1229	26	other	1600189	3610 bp downstream of A from ATG	putative close downstream enhancer	BonnMu0072210
Museq_4	B73	Zm00001eb118910	3	1598035	1603949	Col_05	1603799	1603807	7	8	1715	5915	+	BonnMu-4-A-1229	A-1229	15	other	1600189	3610 bp downstream of A from ATG	putative close downstream enhancer	BonnMu0072210
Museq_5	B73	Zm00001eb118910	3	1598035	1603949	Row_15	1599739	1599747	15	2	1715	5915	+	BonnMu-5-B-0425	B-0425	17	Mu8|MuDR	1600189	442 bp upstream of A from ATG	promoterProx	BonnMu0359630
Museq_5	B73	Zm00001eb118910	3	1598035	1603949	Col_16	1599739	1599747	3	3	1715	5915	+	BonnMu-5-B-0425	B-0425	6	other	1600189	442 bp upstream of A from ATG	promoterProx	BonnMu0359630
Museq_6	B73	Zm00001eb118910	3	1598035	1603949	Row_01	1599954	1599962	10	3	1715	5915	+	BonnMu-6-B-0663	B-0663	13	other	1600189	227 bp upstream of A from ATG	promoterProx	BonnMu0359635
Museq_6	B73	Zm00001eb118910	3	1598035	1603949	Col_13	1599954	1599962	4	7	1715	5915	+	BonnMu-6-B-0663	B-0663	11	other	1600189	227 bp upstream of A from ATG	promoterProx	BonnMu0359635
Museq_8	B73	Zm00001eb118910	3	1598035	1603949	Row_12	1600352	1600360	5	4	1715	5915	+	BonnMu-8-D-0365	D-0365	9	other	1600189	163 bp downstream of A from ATG	intron	BonnMu0359642
Museq_8	B73	Zm00001eb118910	3	1598035	1603949	Col_24	1600352	1600360	3	7	1715	5915	+	BonnMu-8-D-0365	D-0365	10	other	1600189	163 bp downstream of A from ATG	intron	BonnMu0359642
Museq_8	B73	Zm00001eb118910	3	1598035	1603949	Row_13	1603067	1603075	3	3	1715	5915	+	BonnMu-8-D-0388	D-0388	6	other	1600189	2878 bp downstream of A from ATG	putative close downstream enhancer	BonnMu0359643
Museq_8	B73	Zm00001eb118910	3	1598035	1603949	Col_23	1603067	1603075	6	13	1715	5915	+	BonnMu-8-D-0388	D-0388	19	other	1600189	2878 bp downstream of A from ATG	putative close downstream enhancer	BonnMu0359643
Museq_DK105_EP1_1	DK105	Zm00001eb118910	3	1598035	1603949	Row_10	1599958	1599966	2	17	1715	5915	+	BonnMu-9-G-0230	G-0230	19	Mu8|MuDR	1600189	223 bp upstream of A from ATG	promoterProx	BonnMu0359636
Museq_DK105_EP1_1	DK105	Zm00001eb118910	3	1598035	1603949	Col_14	1599958	1599966	3	21	1715	5915	+	BonnMu-9-G-0230	G-0230	24	other	1600189	223 bp upstream of A from ATG	promoterProx	BonnMu0359636
Museq_DK105_EP1_1	EP1	Zm00001eb118910	3	1598035	1603949	Row_22	1600134	1600142	3	14	1715	5915	+	BonnMu-9-H-0062	H-0062	17	Mu8|MuDR	1600189	47 bp upstream of A from ATG	five_prime_utr	BonnMu0359640
Museq_DK105_EP1_1	EP1	Zm00001eb118910	3	1598035	1603949	Col_20	1600134	1600142	3	7	1715	5915	+	BonnMu-9-H-0062	H-0062	10	Mu8|MuDR	1600189	47 bp upstream of A from ATG	five_prime_utr	BonnMu0359640
Museq_EP1_2	EP1	Zm00001eb118910	3	1598035	1603949	Row_01	1599912	1599920	34	37	1715	5915	+	BonnMu-10-H-0128	H-0128	71	other	1600189	269 bp upstream of A from ATG	promoterProx	BonnMu0359634
Museq_EP1_2	EP1	Zm00001eb118910	3	1598035	1603949	Col_14	1599912	1599920	16	8	1715	5915	+	BonnMu-10-H-0128	H-0128	24	other	1600189	269 bp upstream of A from ATG	promoterProx	BonnMu0359634
Museq_EP1_2	EP1	Zm00001eb118910	3	1598035	1603949	Row_09	1600134	1600142	3	4	1715	5915	+	BonnMu-10-H-0316	H-0316	7	other	1600189	47 bp upstream of A from ATG	five_prime_utr	BonnMu0359640
Museq_EP1_2	EP1	Zm00001eb118910	3	1598035	1603949	Col_10	1600134	1600142	2	2	1715	5915	+	BonnMu-10-H-0316	H-0316	4	other	1600189	47 bp upstream of A from ATG	five_prime_utr	BonnMu0359640
Museq_EP1_2	EP1	Zm00001eb118910	3	1598035	1603949	Row_11	1603796	1603804	11	4	1715	5915	+	BonnMu-10-H-0361	H-0361	15	Mu8|MuDR	1600189	3607 bp downstream of A from ATG	putative close downstream enhancer	BonnMu0359646
Museq_EP1_2	EP1	Zm00001eb118910	3	1598035	1603949	Col_07	1603796	1603804	16	6	1715	5915	+	BonnMu-10-H-0361	H-0361	22	other	1600189	3607 bp downstream of A from ATG	putative close downstream enhancer	BonnMu0359646
Museq_F7_1	F7	Zm00001eb118910	3	1598035	1603949	Row_12	1599908	1599916	5	4	1715	5915	+	BonnMu-F7-1-F-0278	F-0278	9	other	1600189	273 bp upstream of A from ATG	promoterProx	BonnMu0359633
Museq_F7_1	F7	Zm00001eb118910	3	1598035	1603949	Col_14	1599908	1599916	8	7	1715	5915	+	BonnMu-F7-1-F-0278	F-0278	15	Mu1	1600189	273 bp upstream of A from ATG	promoterProx	BonnMu0359633
Museq_F7_1	F7	Zm00001eb118910	3	1598035	1603949	Row_03	1599954	1599962	3	14	1715	5915	+	BonnMu-F7-1-F-0059	F-0059	17	other	1600189	227 bp upstream of A from ATG	promoterProx	BonnMu0359635
Museq_F7_1	F7	Zm00001eb118910	3	1598035	1603949	Col_11	1599954	1599962	4	13	1715	5915	+	BonnMu-F7-1-F-0059	F-0059	17	Mu1	1600189	227 bp upstream of A from ATG	promoterProx	BonnMu0359635
Museq_F7_1	F7	Zm00001eb118910	3	1598035	1603949	Row_12	1603781	1603789	8	2	1715	5915	+	BonnMu-F7-1-F-0287	F-0287	10	other	1600189	3592 bp downstream of A from ATG	putative close downstream enhancer	BonnMu0359645
Museq_F7_1	F7	Zm00001eb118910	3	1598035	1603949	Col_23	1603781	1603789	20	2	1715	5915	+	BonnMu-F7-1-F-0287	F-0287	22	other	1600189	3592 bp downstream of A from ATG	putative close downstream enhancer	BonnMu0359645
Museq_F7_2	F7	Zm00001eb118910	3	1598035	1603949	Row_16	1600174	1600182	3	4	1715	5915	+	BonnMu-F7-2-F-0954	F-0954	7	other	1600189	7 bp upstream of A from ATG	five_prime_utr	BonnMu0359641
Museq_F7_2	F7	Zm00001eb118910	3	1598035	1603949	Col_18	1600174	1600182	2	15	1715	5915	+	BonnMu-F7-2-F-0954	F-0954	17	Mu1	1600189	7 bp upstream of A from ATG	five_prime_utr	BonnMu0359641
Museq_F7_2	F7	Zm00001eb118910	3	1598035	1603949	Row_20	1600817	1600825	7	6	1715	5915	+	BonnMu-F7-2-F-1045	F-1045	13	Mu1	1600189	628 bp downstream of A from ATG	intron	BonnMu0072206
Museq_F7_2	F7	Zm00001eb118910	3	1598035	1603949	Col_13	1600817	1600825	4	7	1715	5915	+	BonnMu-F7-2-F-1045	F-1045	11	Mu1	1600189	628 bp downstream of A from ATG	intron	BonnMu0072206
Museq_F7_2	F7	Zm00001eb118910	3	1598035	1603949	Row_08	1603719	1603727	20	40	1715	5915	+	BonnMu-F7-2-F-0756	F-0756	60	Mu8|MuDR	1600189	3530 bp downstream of A from ATG	putative close downstream enhancer	BonnMu0359644
Museq_F7_2	F7	Zm00001eb118910	3	1598035	1603949	Col_12	1603719	1603727	21	6	1715	5915	+	BonnMu-F7-2-F-0756	F-0756	27	Mu1	1600189	3530 bp downstream of A from ATG	putative close downstream enhancer	BonnMu0359644
Museq_F7_3	F7	Zm00001eb118910	3	1598035	1603949	Row_16	1599878	1599886	6	3	1715	5915	+	BonnMu-F7-3-F-1522	F-1522	9	other	1600189	303 bp upstream of A from ATG	promoterProx	BonnMu0359632
Museq_F7_3	F7	Zm00001eb118910	3	1598035	1603949	Col_10	1599878	1599886	7	5	1715	5915	+	BonnMu-F7-3-F-1522	F-1522	12	Mu1	1600189	303 bp upstream of A from ATG	promoterProx	BonnMu0359632
Museq_F7_3	F7	Zm00001eb118910	3	1598035	1603949	Row_09	1599954	1599962	2	8	1715	5915	+	BonnMu-F7-3-F-1361	F-1361	10	other	1600189	227 bp upstream of A from ATG	promoterProx	BonnMu0359635
Museq_F7_3	F7	Zm00001eb118910	3	1598035	1603949	Col_17	1599954	1599962	3	8	1715	5915	+	BonnMu-F7-3-F-1361	F-1361	11	other	1600189	227 bp upstream of A from ATG	promoterProx	BonnMu0359635
Museq_F7_3	F7	Zm00001eb118910	3	1598035	1603949	Row_09	1599976	1599984	15	3	1715	5915	+	BonnMu-F7-3-F-1358	F-1358	18	Mu1	1600189	205 bp upstream of A from ATG	promoterProx	BonnMu0359638
Museq_F7_3	F7	Zm00001eb118910	3	1598035	1603949	Col_14	1599976	1599984	37	11	1715	5915	+	BonnMu-F7-3-F-1358	F-1358	48	other	1600189	205 bp upstream of A from ATG	promoterProx	BonnMu0359638
Museq_F7_3	F7	Zm00001eb118910	3	1598035	1603949	Row_01	1600096	1600104	11	6	1715	5915	+	BonnMu-F7-3-F-1156	F-1156	17	other	1600189	85 bp upstream of A from ATG	promoterCore	BonnMu0359639
Museq_F7_3	F7	Zm00001eb118910	3	1598035	1603949	Col_04	1600096	1600104	5	2	1715	5915	+	BonnMu-F7-3-F-1156	F-1156	7	other	1600189	85 bp upstream of A from ATG	promoterCore	BonnMu0359639
Museq_F7_3	F7	Zm00001eb118910	3	1598035	1603949	Row_10	1600178	1600186	8	2	1715	5915	+	BonnMu-F7-3-F-1390	F-1390	10	other	1600189	3 bp upstream of A from ATG	five_prime_utr	BonnMu0072203
Museq_F7_3	F7	Zm00001eb118910	3	1598035	1603949	Col_22	1600178	1600186	10	2	1715	5915	+	BonnMu-F7-3-F-1390	F-1390	12	other	1600189	3 bp upstream of A from ATG	five_prime_utr	BonnMu0072203
Museq_F7_4	F7	Zm00001eb118910	3	1598035	1603949	Row_06	1599762	1599770	5	2	1715	5915	+	BonnMu-F7-4-F-1857	F-1857	7	Mu8|MuDR	1600189	419 bp upstream of A from ATG	promoterProx	BonnMu0359631
Museq_F7_4	F7	Zm00001eb118910	3	1598035	1603949	Col_09	1599762	1599770	4	3	1715	5915	+	BonnMu-F7-4-F-1857	F-1857	7	other	1600189	419 bp upstream of A from ATG	promoterProx	BonnMu0359631
Museq_2	B73	Zm00001eb118920	3	1600266	1605934	Row_02	1600401	1600409	6	5	1469	5669	-	BonnMu-2-A-0612	A-0612	11	other	1603715	3306 bp downstream of A from ATG	putative close downstream enhancer	BonnMu0072202
Museq_2	B73	Zm00001eb118920	3	1600266	1605934	Col_12	1600401	1600409	19	9	1469	5669	-	BonnMu-2-A-0612	A-0612	28	other	1603715	3306 bp downstream of A from ATG	putative close downstream enhancer	BonnMu0072202
Museq_2	B73	Zm00001eb118920	3	1600266	1605934	Row_24	1600763	1600771	2	11	1469	5669	-	BonnMu-2-A-1133	A-1133	13	Mu1	1603715	2944 bp downstream of A from ATG	putative close downstream enhancer	BonnMu0072204
Museq_2	B73	Zm00001eb118920	3	1600266	1605934	Col_05	1600763	1600771	2	7	1469	5669	-	BonnMu-2-A-1133	A-1133	9	Mu1	1603715	2944 bp downstream of A from ATG	putative close downstream enhancer	BonnMu0072204
Museq_2	B73	Zm00001eb118920	3	1600266	1605934	Row_07	1603779	1603787	8	8	1469	5669	-	BonnMu-2-A-0732	A-0732	16	other	1603715	64 bp upstream of A from ATG	five_prime_utr	BonnMu0072209
Museq_2	B73	Zm00001eb118920	3	1600266	1605934	Col_12	1603779	1603787	8	14	1469	5669	-	BonnMu-2-A-0732	A-0732	22	other	1603715	64 bp upstream of A from ATG	five_prime_utr	BonnMu0072209
Museq_3	Co125	Zm00001eb118920	3	1600266	1605934	Row_09	1600369	1600377	8	7	1469	5669	-	BonnMu-3-E-0202	E-0202	15	other	1603715	3338 bp downstream of A from ATG	putative close downstream enhancer	BonnMu0072205
Museq_3	Co125	Zm00001eb118920	3	1600266	1605934	Col_10	1600369	1600377	11	4	1469	5669	-	BonnMu-3-E-0202	E-0202	15	other	1603715	3338 bp downstream of A from ATG	putative close downstream enhancer	BonnMu0072205
Museq_4	B73	Zm00001eb118920	3	1600266	1605934	Row_02	1600817	1600825	6	8	1469	5669	-	BonnMu-4-A-1187	A-1187	14	other	1603715	2890 bp downstream of A from ATG	putative close downstream enhancer	BonnMu0072206
Museq_4	B73	Zm00001eb118920	3	1600266	1605934	Col_11	1600817	1600825	2	2	1469	5669	-	BonnMu-4-A-1187	A-1187	4	other	1603715	2890 bp downstream of A from ATG	putative close downstream enhancer	BonnMu0072206
Museq_4	B73	Zm00001eb118920	3	1600266	1605934	Row_04	1603799	1603807	24	2	1469	5669	-	BonnMu-4-A-1229	A-1229	26	other	1603715	84 bp upstream of A from ATG	five_prime_utr	BonnMu0072210
Museq_4	B73	Zm00001eb118920	3	1600266	1605934	Col_05	1603799	1603807	7	8	1469	5669	-	BonnMu-4-A-1229	A-1229	15	other	1603715	84 bp upstream of A from ATG	five_prime_utr	BonnMu0072210
Museq_6	B73	Zm00001eb118920	3	1600266	1605934	Row_19	1604336	1604344	4	25	1469	5669	-	BonnMu-6-C-0165	C-0165	29	other	1603715	621 bp upstream of A from ATG	promoterProx	BonnMu0072213
Museq_6	B73	Zm00001eb118920	3	1600266	1605934	Col_05	1604336	1604344	5	7	1469	5669	-	BonnMu-6-C-0165	C-0165	12	other	1603715	621 bp upstream of A from ATG	promoterProx	BonnMu0072213
Museq_8	B73	Zm00001eb118920	3	1600266	1605934	Row_12	1600352	1600360	5	4	1469	5669	-	BonnMu-8-D-0365	D-0365	9	other	1603715	3355 bp downstream of A from ATG	putative close downstream enhancer	BonnMu0359642
Museq_8	B73	Zm00001eb118920	3	1600266	1605934	Col_24	1600352	1600360	3	7	1469	5669	-	BonnMu-8-D-0365	D-0365	10	other	1603715	3355 bp downstream of A from ATG	putative close downstream enhancer	BonnMu0359642
Museq_8	B73	Zm00001eb118920	3	1600266	1605934	Row_13	1603067	1603075	3	3	1469	5669	-	BonnMu-8-D-0388	D-0388	6	other	1603715	640 bp downstream of A from ATG	intron	BonnMu0359643
Museq_8	B73	Zm00001eb118920	3	1600266	1605934	Col_23	1603067	1603075	6	13	1469	5669	-	BonnMu-8-D-0388	D-0388	19	other	1603715	640 bp downstream of A from ATG	intron	BonnMu0359643
Museq_8	B73	Zm00001eb118920	3	1600266	1605934	Row_20	1605063	1605071	3	3	1469	5669	-	BonnMu-8-D-0541	D-0541	6	other	1603715	1348 bp upstream of A from ATG	promoterProx	BonnMu0359648
Museq_8	B73	Zm00001eb118920	3	1600266	1605934	Col_08	1605063	1605071	8	16	1469	5669	-	BonnMu-8-D-0541	D-0541	24	other	1603715	1348 bp upstream of A from ATG	promoterProx	BonnMu0359648
Museq_DK105_EP1_1	DK105	Zm00001eb118920	3	1600266	1605934	Row_06	1605536	1605544	3	9	1469	5669	-	BonnMu-9-G-0125	G-0125	12	other	1603715	1821 bp upstream of A from ATG	promoterProx	BonnMu0359651
Museq_DK105_EP1_1	DK105	Zm00001eb118920	3	1600266	1605934	Col_05	1605536	1605544	2	2	1469	5669	-	BonnMu-9-G-0125	G-0125	4	other	1603715	1821 bp upstream of A from ATG	promoterProx	BonnMu0359651
Museq_EP1_2	EP1	Zm00001eb118920	3	1600266	1605934	Row_11	1603796	1603804	11	4	1469	5669	-	BonnMu-10-H-0361	H-0361	15	Mu8|MuDR	1603715	81 bp upstream of A from ATG	five_prime_utr	BonnMu0359646
Museq_EP1_2	EP1	Zm00001eb118920	3	1600266	1605934	Col_07	1603796	1603804	16	6	1469	5669	-	BonnMu-10-H-0361	H-0361	22	other	1603715	81 bp upstream of A from ATG	five_prime_utr	BonnMu0359646
Museq_F7_1	F7	Zm00001eb118920	3	1600266	1605934	Row_12	1603781	1603789	8	2	1469	5669	-	BonnMu-F7-1-F-0287	F-0287	10	other	1603715	66 bp upstream of A from ATG	five_prime_utr	BonnMu0359645
Museq_F7_1	F7	Zm00001eb118920	3	1600266	1605934	Col_23	1603781	1603789	20	2	1469	5669	-	BonnMu-F7-1-F-0287	F-0287	22	other	1603715	66 bp upstream of A from ATG	five_prime_utr	BonnMu0359645
Museq_F7_2	F7	Zm00001eb118920	3	1600266	1605934	Row_20	1600817	1600825	7	6	1469	5669	-	BonnMu-F7-2-F-1045	F-1045	13	Mu1	1603715	2890 bp downstream of A from ATG	putative close downstream enhancer	BonnMu0072206
Museq_F7_2	F7	Zm00001eb118920	3	1600266	1605934	Col_13	1600817	1600825	4	7	1469	5669	-	BonnMu-F7-2-F-1045	F-1045	11	Mu1	1603715	2890 bp downstream of A from ATG	putative close downstream enhancer	BonnMu0072206
Museq_F7_2	F7	Zm00001eb118920	3	1600266	1605934	Row_08	1603719	1603727	20	40	1469	5669	-	BonnMu-F7-2-F-0756	F-0756	60	Mu8|MuDR	1603715	4 bp upstream of A from ATG	five_prime_utr	BonnMu0359644
Museq_F7_2	F7	Zm00001eb118920	3	1600266	1605934	Col_12	1603719	1603727	21	6	1469	5669	-	BonnMu-F7-2-F-0756	F-0756	27	Mu1	1603715	4 bp upstream of A from ATG	five_prime_utr	BonnMu0359644
Museq_F7_3	F7	Zm00001eb118920	3	1600266	1605934	Row_03	1605362	1605370	10	7	1469	5669	-	BonnMu-F7-3-F-1203	F-1203	17	other	1603715	1647 bp upstream of A from ATG	promoterProx	BonnMu0359649
Museq_F7_3	F7	Zm00001eb118920	3	1600266	1605934	Col_03	1605362	1605370	3	4	1469	5669	-	BonnMu-F7-3-F-1203	F-1203	7	other	1603715	1647 bp upstream of A from ATG	promoterProx	BonnMu0359649
Museq_F7_4	F7	Zm00001eb118920	3	1600266	1605934	Row_06	1604044	1604052	18	6	1469	5669	-	BonnMu-F7-4-F-1854	F-1854	24	other	1603715	329 bp upstream of A from ATG	promoterProx	BonnMu0359647
Museq_F7_4	F7	Zm00001eb118920	3	1600266	1605934	Col_06	1604044	1604052	18	8	1469	5669	-	BonnMu-F7-4-F-1854	F-1854	26	other	1603715	329 bp upstream of A from ATG	promoterProx	BonnMu0359647
Museq_F7_4	F7	Zm00001eb118920	3	1600266	1605934	Row_02	1605412	1605420	7	12	1469	5669	-	BonnMu-F7-4-F-1772	F-1772	19	Mu1	1603715	1697 bp upstream of A from ATG	promoterProx	BonnMu0359650
Museq_F7_4	F7	Zm00001eb118920	3	1600266	1605934	Col_20	1605412	1605420	14	9	1469	5669	-	BonnMu-F7-4-F-1772	F-1772	23	other	1603715	1697 bp upstream of A from ATG	promoterProx	BonnMu0359650
Museq_2	B73	Zm00001eb118930	3	1601912	1607906	Row_07	1603779	1603787	8	8	1795	5995	-	BonnMu-2-A-0732	A-0732	16	other	1605366	1579 bp downstream of A from ATG	putative close downstream enhancer	BonnMu0072209
Museq_2	B73	Zm00001eb118930	3	1601912	1607906	Col_12	1603779	1603787	8	14	1795	5995	-	BonnMu-2-A-0732	A-0732	22	other	1605366	1579 bp downstream of A from ATG	putative close downstream enhancer	BonnMu0072209
Museq_4	B73	Zm00001eb118930	3	1601912	1607906	Row_04	1603799	1603807	24	2	1795	5995	-	BonnMu-4-A-1229	A-1229	26	other	1605366	1559 bp downstream of A from ATG	putative close downstream enhancer	BonnMu0072210
Museq_4	B73	Zm00001eb118930	3	1601912	1607906	Col_05	1603799	1603807	7	8	1795	5995	-	BonnMu-4-A-1229	A-1229	15	other	1605366	1559 bp downstream of A from ATG	putative close downstream enhancer	BonnMu0072210
Museq_6	B73	Zm00001eb118930	3	1601912	1607906	Row_19	1604336	1604344	4	25	1795	5995	-	BonnMu-6-C-0165	C-0165	29	other	1605366	1022 bp downstream of A from ATG	exon	BonnMu0072213
Museq_6	B73	Zm00001eb118930	3	1601912	1607906	Col_05	1604336	1604344	5	7	1795	5995	-	BonnMu-6-C-0165	C-0165	12	other	1605366	1022 bp downstream of A from ATG	exon	BonnMu0072213
Museq_8	B73	Zm00001eb118930	3	1601912	1607906	Row_13	1603067	1603075	3	3	1795	5995	-	BonnMu-8-D-0388	D-0388	6	other	1605366	2291 bp downstream of A from ATG	putative close downstream enhancer	BonnMu0359643
Museq_8	B73	Zm00001eb118930	3	1601912	1607906	Col_23	1603067	1603075	6	13	1795	5995	-	BonnMu-8-D-0388	D-0388	19	other	1605366	2291 bp downstream of A from ATG	putative close downstream enhancer	BonnMu0359643
Museq_8	B73	Zm00001eb118930	3	1601912	1607906	Row_20	1605063	1605071	3	3	1795	5995	-	BonnMu-8-D-0541	D-0541	6	other	1605366	295 bp downstream of A from ATG	exon	BonnMu0359648
Museq_8	B73	Zm00001eb118930	3	1601912	1607906	Col_08	1605063	1605071	8	16	1795	5995	-	BonnMu-8-D-0541	D-0541	24	other	1605366	295 bp downstream of A from ATG	exon	BonnMu0359648
Museq_DK105_EP1_1	DK105	Zm00001eb118930	3	1601912	1607906	Row_06	1605536	1605544	3	9	1795	5995	-	BonnMu-9-G-0125	G-0125	12	other	1605366	170 bp upstream of A from ATG	five_prime_utr	BonnMu0359651
Museq_DK105_EP1_1	DK105	Zm00001eb118930	3	1601912	1607906	Col_05	1605536	1605544	2	2	1795	5995	-	BonnMu-9-G-0125	G-0125	4	other	1605366	170 bp upstream of A from ATG	five_prime_utr	BonnMu0359651
Museq_EP1_2	EP1	Zm00001eb118930	3	1601912	1607906	Row_11	1603796	1603804	11	4	1795	5995	-	BonnMu-10-H-0361	H-0361	15	Mu8|MuDR	1605366	1562 bp downstream of A from ATG	putative close downstream enhancer	BonnMu0359646
Museq_EP1_2	EP1	Zm00001eb118930	3	1601912	1607906	Col_07	1603796	1603804	16	6	1795	5995	-	BonnMu-10-H-0361	H-0361	22	other	1605366	1562 bp downstream of A from ATG	putative close downstream enhancer	BonnMu0359646
Museq_F7_1	F7	Zm00001eb118930	3	1601912	1607906	Row_12	1603781	1603789	8	2	1795	5995	-	BonnMu-F7-1-F-0287	F-0287	10	other	1605366	1577 bp downstream of A from ATG	putative close downstream enhancer	BonnMu0359645
Museq_F7_1	F7	Zm00001eb118930	3	1601912	1607906	Col_23	1603781	1603789	20	2	1795	5995	-	BonnMu-F7-1-F-0287	F-0287	22	other	1605366	1577 bp downstream of A from ATG	putative close downstream enhancer	BonnMu0359645
Museq_F7_2	F7	Zm00001eb118930	3	1601912	1607906	Row_08	1603719	1603727	20	40	1795	5995	-	BonnMu-F7-2-F-0756	F-0756	60	Mu8|MuDR	1605366	1639 bp downstream of A from ATG	putative close downstream enhancer	BonnMu0359644
Museq_F7_2	F7	Zm00001eb118930	3	1601912	1607906	Col_12	1603719	1603727	21	6	1795	5995	-	BonnMu-F7-2-F-0756	F-0756	27	Mu1	1605366	1639 bp downstream of A from ATG	putative close downstream enhancer	BonnMu0359644
Museq_F7_3	F7	Zm00001eb118930	3	1601912	1607906	Row_03	1605362	1605370	10	7	1795	5995	-	BonnMu-F7-3-F-1203	F-1203	17	other	1605366	unclear CDS; e.g. non coding gene	exon	BonnMu0359649
Museq_F7_3	F7	Zm00001eb118930	3	1601912	1607906	Col_03	1605362	1605370	3	4	1795	5995	-	BonnMu-F7-3-F-1203	F-1203	7	other	1605366	unclear CDS; e.g. non coding gene	exon	BonnMu0359649
Museq_F7_4	F7	Zm00001eb118930	3	1601912	1607906	Row_06	1604044	1604052	18	6	1795	5995	-	BonnMu-F7-4-F-1854	F-1854	24	other	1605366	1314 bp downstream of A from ATG	three_prime_utr	BonnMu0359647
Museq_F7_4	F7	Zm00001eb118930	3	1601912	1607906	Col_06	1604044	1604052	18	8	1795	5995	-	BonnMu-F7-4-F-1854	F-1854	26	other	1605366	1314 bp downstream of A from ATG	three_prime_utr	BonnMu0359647
Museq_F7_4	F7	Zm00001eb118930	3	1601912	1607906	Row_02	1605412	1605420	7	12	1795	5995	-	BonnMu-F7-4-F-1772	F-1772	19	Mu1	1605366	46 bp upstream of A from ATG	five_prime_utr	BonnMu0359650
Museq_F7_4	F7	Zm00001eb118930	3	1601912	1607906	Col_20	1605412	1605420	14	9	1795	5995	-	BonnMu-F7-4-F-1772	F-1772	23	other	1605366	46 bp upstream of A from ATG	five_prime_utr	BonnMu0359650
Museq_1	B73	Zm00001eb118940	3	1656985	1665439	Row_16	1658954	1658962	9	14	4255	8455	+	BonnMu-1-A-0364	A-0364	23	other	1659182	220 bp upstream of A from ATG	promoterProx	BonnMu0359656
Museq_1	B73	Zm00001eb118940	3	1656985	1665439	Col_04	1658954	1658962	5	2	4255	8455	+	BonnMu-1-A-0364	A-0364	7	other	1659182	220 bp upstream of A from ATG	promoterProx	BonnMu0359656
Museq_1	B73	Zm00001eb118940	3	1656985	1665439	Row_07	1659093	1659101	15	12	4255	8455	+	BonnMu-1-A-0166	A-0166	27	other	1659182	81 bp upstream of A from ATG	five_prime_utr	BonnMu0072217
Museq_1	B73	Zm00001eb118940	3	1656985	1665439	Col_22	1659093	1659101	8	13	4255	8455	+	BonnMu-1-A-0166	A-0166	21	other	1659182	81 bp upstream of A from ATG	five_prime_utr	BonnMu0072217
Museq_1	B73	Zm00001eb118940	3	1656985	1665439	Row_08	1659101	1659109	3	4	4255	8455	+	BonnMu-1-A-0190	A-0190	7	other	1659182	73 bp upstream of A from ATG	five_prime_utr	BonnMu0072218
Museq_1	B73	Zm00001eb118940	3	1656985	1665439	Col_22	1659101	1659109	9	8	4255	8455	+	BonnMu-1-A-0190	A-0190	17	Mu1	1659182	73 bp upstream of A from ATG	five_prime_utr	BonnMu0072218
Museq_1	B73	Zm00001eb118940	3	1656985	1665439	Row_24	1659291	1659299	5	8	4255	8455	+	BonnMu-1-A-0569	A-0569	13	other	1659182	109 bp downstream of A from ATG	exon	BonnMu0072219
Museq_1	B73	Zm00001eb118940	3	1656985	1665439	Col_17	1659291	1659299	2	2	4255	8455	+	BonnMu-1-A-0569	A-0569	4	other	1659182	109 bp downstream of A from ATG	exon	BonnMu0072219
Museq_2	B73	Zm00001eb118940	3	1656985	1665439	Row_03	1658706	1658714	16	16	4255	8455	+	BonnMu-2-A-0646	A-0646	32	other	1659182	468 bp upstream of A from ATG	promoterProx	BonnMu0359654
Museq_2	B73	Zm00001eb118940	3	1656985	1665439	Col_22	1658706	1658714	2	6	4255	8455	+	BonnMu-2-A-0646	A-0646	8	other	1659182	468 bp upstream of A from ATG	promoterProx	BonnMu0359654
Museq_2	B73	Zm00001eb118940	3	1656985	1665439	Row_09	1659058	1659066	58	45	4255	8455	+	BonnMu-2-A-0781	A-0781	103	Mu1	1659182	116 bp upstream of A from ATG	promoterCore	BonnMu0359662
Museq_2	B73	Zm00001eb118940	3	1656985	1665439	Col_13	1659058	1659066	56	53	4255	8455	+	BonnMu-2-A-0781	A-0781	109	other	1659182	116 bp upstream of A from ATG	promoterCore	BonnMu0359662
Museq_2	B73	Zm00001eb118940	3	1656985	1665439	Row_22	1659076	1659084	15	27	4255	8455	+	BonnMu-2-A-1087	A-1087	42	Mu1	1659182	98 bp upstream of A from ATG	promoterCore	BonnMu0359665
Museq_2	B73	Zm00001eb118940	3	1656985	1665439	Col_07	1659076	1659084	5	9	4255	8455	+	BonnMu-2-A-1087	A-1087	14	other	1659182	98 bp upstream of A from ATG	promoterCore	BonnMu0359665
Museq_2	B73	Zm00001eb118940	3	1656985	1665439	Row_02	1659765	1659773	3	2	4255	8455	+	BonnMu-2-A-0619	A-0619	5	other	1659182	583 bp downstream of A from ATG	intron	BonnMu0072220
Museq_2	B73	Zm00001eb118940	3	1656985	1665439	Col_19	1659765	1659773	5	2	4255	8455	+	BonnMu-2-A-0619	A-0619	7	other	1659182	583 bp downstream of A from ATG	intron	BonnMu0072220
Museq_4	B73	Zm00001eb118940	3	1656985	1665439	Row_02	1658698	1658706	6	3	4255	8455	+	BonnMu-4-A-1191	A-1191	9	other	1659182	476 bp upstream of A from ATG	promoterProx	BonnMu0359653
Museq_4	B73	Zm00001eb118940	3	1656985	1665439	Col_15	1658698	1658706	12	2	4255	8455	+	BonnMu-4-A-1191	A-1191	14	other	1659182	476 bp upstream of A from ATG	promoterProx	BonnMu0359653
Museq_5	B73	Zm00001eb118940	3	1656985	1665439	Row_24	1658956	1658964	4	7	4255	8455	+	BonnMu-5-B-0644	B-0644	11	Mu1	1659182	218 bp upstream of A from ATG	promoterProx	BonnMu0359658
Museq_5	B73	Zm00001eb118940	3	1656985	1665439	Col_19	1658956	1658964	20	11	4255	8455	+	BonnMu-5-B-0644	B-0644	31	other	1659182	218 bp upstream of A from ATG	promoterProx	BonnMu0359658
Museq_5	B73	Zm00001eb118940	3	1656985	1665439	Row_07	1659154	1659162	3	4	4255	8455	+	BonnMu-5-B-0236	B-0236	7	other	1659182	20 bp upstream of A from ATG	five_prime_utr	BonnMu0072221
Museq_5	B73	Zm00001eb118940	3	1656985	1665439	Col_19	1659154	1659162	2	8	4255	8455	+	BonnMu-5-B-0236	B-0236	10	Mu8|MuDR	1659182	20 bp upstream of A from ATG	five_prime_utr	BonnMu0072221
Museq_6	B73	Zm00001eb118940	3	1656985	1665439	Row_04	1659126	1659134	5	10	4255	8455	+	BonnMu-6-B-0743	B-0743	15	Mu1	1659182	48 bp upstream of A from ATG	five_prime_utr	BonnMu0072222
Museq_6	B73	Zm00001eb118940	3	1656985	1665439	Col_21	1659126	1659134	5	4	4255	8455	+	BonnMu-6-B-0743	B-0743	9	other	1659182	48 bp upstream of A from ATG	five_prime_utr	BonnMu0072222
Museq_6	B73	Zm00001eb118940	3	1656985	1665439	Row_20	1659130	1659138	7	7	4255	8455	+	BonnMu-6-C-0199	C-0199	14	other	1659182	44 bp upstream of A from ATG	five_prime_utr	BonnMu0072223
Museq_6	B73	Zm00001eb118940	3	1656985	1665439	Col_15	1659130	1659138	5	8	4255	8455	+	BonnMu-6-C-0199	C-0199	13	Mu1	1659182	44 bp upstream of A from ATG	five_prime_utr	BonnMu0072223
Museq_6	B73	Zm00001eb118940	3	1656985	1665439	Row_23	1659754	1659762	6	2	4255	8455	+	BonnMu-6-C-0267	C-0267	8	other	1659182	572 bp downstream of A from ATG	intron	BonnMu0072224
Museq_6	B73	Zm00001eb118940	3	1656985	1665439	Col_11	1659754	1659762	5	3	4255	8455	+	BonnMu-6-C-0267	C-0267	8	other	1659182	572 bp downstream of A from ATG	intron	BonnMu0072224
Museq_7	B73	Zm00001eb118940	3	1656985	1665439	Row_15	1659116	1659124	12	42	4255	8455	+	BonnMu-7-C-0647	C-0647	54	other	1659182	58 bp upstream of A from ATG	five_prime_utr	BonnMu0072225
Museq_7	B73	Zm00001eb118940	3	1656985	1665439	Col_07	1659116	1659124	13	74	4255	8455	+	BonnMu-7-C-0647	C-0647	87	other	1659182	58 bp upstream of A from ATG	five_prime_utr	BonnMu0072225
Museq_8	B73	Zm00001eb118940	3	1656985	1665439	Row_11	1659073	1659081	5	2	4255	8455	+	BonnMu-8-D-0318	D-0318	7	other	1659182	101 bp upstream of A from ATG	promoterCore	BonnMu0359663
Museq_8	B73	Zm00001eb118940	3	1656985	1665439	Col_01	1659073	1659081	13	5	4255	8455	+	BonnMu-8-D-0318	D-0318	18	other	1659182	101 bp upstream of A from ATG	promoterCore	BonnMu0359663
Museq_8	B73	Zm00001eb118940	3	1656985	1665439	Row_11	1659156	1659164	4	7	4255	8455	+	BonnMu-8-D-0332	D-0332	11	other	1659182	18 bp upstream of A from ATG	five_prime_utr	BonnMu0359677
Museq_8	B73	Zm00001eb118940	3	1656985	1665439	Col_15	1659156	1659164	2	3	4255	8455	+	BonnMu-8-D-0332	D-0332	5	other	1659182	18 bp upstream of A from ATG	five_prime_utr	BonnMu0359677
Museq_8	B73	Zm00001eb118940	3	1656985	1665439	Row_18	1659709	1659717	3	4	4255	8455	+	BonnMu-8-D-0503	D-0503	7	other	1659182	527 bp downstream of A from ATG	intron	BonnMu0359679
Museq_8	B73	Zm00001eb118940	3	1656985	1665439	Col_18	1659709	1659717	2	2	4255	8455	+	BonnMu-8-D-0503	D-0503	4	other	1659182	527 bp downstream of A from ATG	intron	BonnMu0359679
Museq_8	B73	Zm00001eb118940	3	1656985	1665439	Row_22	1659863	1659871	19	34	4255	8455	+	BonnMu-8-D-0601	D-0601	53	other	1659182	681 bp downstream of A from ATG	intron	BonnMu0359682
Museq_8	B73	Zm00001eb118940	3	1656985	1665439	Col_20	1659863	1659871	16	16	4255	8455	+	BonnMu-8-D-0601	D-0601	32	Mu1	1659182	681 bp downstream of A from ATG	intron	BonnMu0359682
Museq_DK105_EP1_1	DK105	Zm00001eb118940	3	1656985	1665439	Row_12	1658895	1658903	8	3	4255	8455	+	BonnMu-9-G-0274	G-0274	11	other	1659182	279 bp upstream of A from ATG	promoterProx	BonnMu0359655
Museq_DK105_EP1_1	DK105	Zm00001eb118940	3	1656985	1665439	Col_10	1658895	1658903	14	11	4255	8455	+	BonnMu-9-G-0274	G-0274	25	Mu8|MuDR	1659182	279 bp upstream of A from ATG	promoterProx	BonnMu0359655
Museq_DK105_EP1_1	DK105	Zm00001eb118940	3	1656985	1665439	Row_05	1659075	1659083	12	7	4255	8455	+	BonnMu-9-G-0109	G-0109	19	Mu8|MuDR	1659182	99 bp upstream of A from ATG	promoterCore	BonnMu0359664
Museq_DK105_EP1_1	DK105	Zm00001eb118940	3	1656985	1665439	Col_13	1659075	1659083	11	12	4255	8455	+	BonnMu-9-G-0109	G-0109	23	other	1659182	99 bp upstream of A from ATG	promoterCore	BonnMu0359664
Museq_DK105_EP1_1	DK105	Zm00001eb118940	3	1656985	1665439	Row_04	1659089	1659097	39	34	4255	8455	+	BonnMu-9-G-0083	G-0083	73	other	1659182	85 bp upstream of A from ATG	five_prime_utr	BonnMu0359666
Museq_DK105_EP1_1	DK105	Zm00001eb118940	3	1656985	1665439	Col_11	1659089	1659097	33	32	4255	8455	+	BonnMu-9-G-0083	G-0083	65	other	1659182	85 bp upstream of A from ATG	five_prime_utr	BonnMu0359666
Museq_DK105_EP1_1	DK105	Zm00001eb118940	3	1656985	1665439	Row_04	1659094	1659102	3	3	4255	8455	+	BonnMu-9-G-0076	G-0076	6	other	1659182	80 bp upstream of A from ATG	five_prime_utr	BonnMu0359668
Museq_DK105_EP1_1	DK105	Zm00001eb118940	3	1656985	1665439	Col_04	1659094	1659102	6	3	4255	8455	+	BonnMu-9-G-0076	G-0076	9	other	1659182	80 bp upstream of A from ATG	five_prime_utr	BonnMu0359668
Museq_DK105_EP1_1	EP1	Zm00001eb118940	3	1656985	1665439	Row_21	1659099	1659107	11	6	4255	8455	+	BonnMu-9-H-0041	H-0041	17	Mu8|MuDR	1659182	75 bp upstream of A from ATG	five_prime_utr	BonnMu0359669
Museq_DK105_EP1_1	EP1	Zm00001eb118940	3	1656985	1665439	Col_23	1659099	1659107	9	12	4255	8455	+	BonnMu-9-H-0041	H-0041	21	other	1659182	75 bp upstream of A from ATG	five_prime_utr	BonnMu0359669
Museq_DK105_EP1_1	DK105	Zm00001eb118940	3	1656985	1665439	Row_06	1659764	1659772	2	3	4255	8455	+	BonnMu-9-G-0135	G-0135	5	other	1659182	582 bp downstream of A from ATG	intron	BonnMu0359681
Museq_DK105_EP1_1	DK105	Zm00001eb118940	3	1656985	1665439	Col_15	1659764	1659772	5	22	4255	8455	+	BonnMu-9-G-0135	G-0135	27	other	1659182	582 bp downstream of A from ATG	intron	BonnMu0359681
Museq_EP1_2	EP1	Zm00001eb118940	3	1656985	1665439	Row_17	1658673	1658681	8	6	4255	8455	+	BonnMu-10-H-0518	H-0518	14	Mu1	1659182	501 bp upstream of A from ATG	promoterProx	BonnMu0359652
Museq_EP1_2	EP1	Zm00001eb118940	3	1656985	1665439	Col_20	1658673	1658681	10	18	4255	8455	+	BonnMu-10-H-0518	H-0518	28	Mu1	1659182	501 bp upstream of A from ATG	promoterProx	BonnMu0359652
Museq_EP1_2	EP1	Zm00001eb118940	3	1656985	1665439	Row_10	1659089	1659097	2	2	4255	8455	+	BonnMu-10-H-0346	H-0346	4	other	1659182	85 bp upstream of A from ATG	five_prime_utr	BonnMu0359666
Museq_EP1_2	EP1	Zm00001eb118940	3	1656985	1665439	Col_16	1659089	1659097	2	2	4255	8455	+	BonnMu-10-H-0346	H-0346	4	other	1659182	85 bp upstream of A from ATG	five_prime_utr	BonnMu0359666
Museq_EP1_2	EP1	Zm00001eb118940	3	1656985	1665439	Row_17	1659128	1659136	6	13	4255	8455	+	BonnMu-10-H-0502	H-0502	19	other	1659182	46 bp upstream of A from ATG	five_prime_utr	BonnMu0359672
Museq_EP1_2	EP1	Zm00001eb118940	3	1656985	1665439	Col_04	1659128	1659136	8	37	4255	8455	+	BonnMu-10-H-0502	H-0502	45	other	1659182	46 bp upstream of A from ATG	five_prime_utr	BonnMu0359672
Museq_EP1_2	EP1	Zm00001eb118940	3	1656985	1665439	Row_10	1659129	1659137	10	7	4255	8455	+	BonnMu-10-H-0344	H-0344	17	other	1659182	45 bp upstream of A from ATG	five_prime_utr	BonnMu0359673
Museq_EP1_2	EP1	Zm00001eb118940	3	1656985	1665439	Col_14	1659129	1659137	11	13	4255	8455	+	BonnMu-10-H-0344	H-0344	24	other	1659182	45 bp upstream of A from ATG	five_prime_utr	BonnMu0359673
Museq_EP1_2	EP1	Zm00001eb118940	3	1656985	1665439	Row_13	1659132	1659140	8	2	4255	8455	+	BonnMu-10-H-0406	H-0406	10	other	1659182	42 bp upstream of A from ATG	five_prime_utr	BonnMu0359674
Museq_EP1_2	EP1	Zm00001eb118940	3	1656985	1665439	Col_04	1659132	1659140	2	2	4255	8455	+	BonnMu-10-H-0406	H-0406	4	other	1659182	42 bp upstream of A from ATG	five_prime_utr	BonnMu0359674
Museq_EP1_2	EP1	Zm00001eb118940	3	1656985	1665439	Row_13	1659133	1659141	10	13	4255	8455	+	BonnMu-10-H-0406	H-0406	23	other	1659182	41 bp upstream of A from ATG	five_prime_utr	BonnMu0359675
Museq_EP1_2	EP1	Zm00001eb118940	3	1656985	1665439	Col_04	1659133	1659141	18	4	4255	8455	+	BonnMu-10-H-0406	H-0406	22	other	1659182	41 bp upstream of A from ATG	five_prime_utr	BonnMu0359675
Museq_EP1_2	EP1	Zm00001eb118940	3	1656985	1665439	Row_10	1659149	1659157	2	2	4255	8455	+	BonnMu-10-H-0349	H-0349	4	other	1659182	25 bp upstream of A from ATG	five_prime_utr	BonnMu0359676
Museq_EP1_2	EP1	Zm00001eb118940	3	1656985	1665439	Col_19	1659149	1659157	2	6	4255	8455	+	BonnMu-10-H-0349	H-0349	8	other	1659182	25 bp upstream of A from ATG	five_prime_utr	BonnMu0359676
Museq_EP1_2	EP1	Zm00001eb118940	3	1656985	1665439	Row_12	1659755	1659763	2	3	4255	8455	+	BonnMu-10-H-0380	H-0380	5	other	1659182	573 bp downstream of A from ATG	intron	BonnMu0359680
Museq_EP1_2	EP1	Zm00001eb118940	3	1656985	1665439	Col_02	1659755	1659763	4	2	4255	8455	+	BonnMu-10-H-0380	H-0380	6	other	1659182	573 bp downstream of A from ATG	intron	BonnMu0359680
Museq_F7_1	F7	Zm00001eb118940	3	1656985	1665439	Row_24	1659101	1659109	3	4	4255	8455	+	BonnMu-F7-1-F-0571	F-0571	7	other	1659182	73 bp upstream of A from ATG	five_prime_utr	BonnMu0072218
Museq_F7_1	F7	Zm00001eb118940	3	1656985	1665439	Col_19	1659101	1659109	2	4	4255	8455	+	BonnMu-F7-1-F-0571	F-0571	6	other	1659182	73 bp upstream of A from ATG	five_prime_utr	BonnMu0072218
Museq_F7_1	F7	Zm00001eb118940	3	1656985	1665439	Row_24	1659161	1659169	7	7	4255	8455	+	BonnMu-F7-1-F-0565	F-0565	14	Mu8|MuDR	1659182	13 bp upstream of A from ATG	five_prime_utr	BonnMu0359678
Museq_F7_1	F7	Zm00001eb118940	3	1656985	1665439	Col_13	1659161	1659169	3	2	4255	8455	+	BonnMu-F7-1-F-0565	F-0565	5	other	1659182	13 bp upstream of A from ATG	five_prime_utr	BonnMu0359678
Museq_F7_2	F7	Zm00001eb118940	3	1656985	1665439	Row_07	1658989	1658997	10	22	4255	8455	+	BonnMu-F7-2-F-0741	F-0741	32	other	1659182	185 bp upstream of A from ATG	promoterCore	BonnMu0359659
Museq_F7_2	F7	Zm00001eb118940	3	1656985	1665439	Col_21	1658989	1658997	3	6	4255	8455	+	BonnMu-F7-2-F-0741	F-0741	9	other	1659182	185 bp upstream of A from ATG	promoterCore	BonnMu0359659
Museq_F7_2	F7	Zm00001eb118940	3	1656985	1665439	Row_20	1659054	1659062	3	6	4255	8455	+	BonnMu-F7-2-F-1041	F-1041	9	other	1659182	120 bp upstream of A from ATG	promoterCore	BonnMu0359661
Museq_F7_2	F7	Zm00001eb118940	3	1656985	1665439	Col_09	1659054	1659062	16	4	4255	8455	+	BonnMu-F7-2-F-1041	F-1041	20	other	1659182	120 bp upstream of A from ATG	promoterCore	BonnMu0359661
Museq_F7_2	F7	Zm00001eb118940	3	1656985	1665439	Row_15	1659129	1659137	6	15	4255	8455	+	BonnMu-F7-2-F-0933	F-0933	21	Mu1	1659182	45 bp upstream of A from ATG	five_prime_utr	BonnMu0359673
Museq_F7_2	F7	Zm00001eb118940	3	1656985	1665439	Col_21	1659129	1659137	7	15	4255	8455	+	BonnMu-F7-2-F-0933	F-0933	22	Mu1	1659182	45 bp upstream of A from ATG	five_prime_utr	BonnMu0359673
Museq_F7_3	F7	Zm00001eb118940	3	1656985	1665439	Row_15	1659049	1659057	15	3	4255	8455	+	BonnMu-F7-3-F-1497	F-1497	18	Mu8|MuDR	1659182	125 bp upstream of A from ATG	promoterCore	BonnMu0359660
Museq_F7_3	F7	Zm00001eb118940	3	1656985	1665439	Col_09	1659049	1659057	3	9	4255	8455	+	BonnMu-F7-3-F-1497	F-1497	12	Mu1	1659182	125 bp upstream of A from ATG	promoterCore	BonnMu0359660
Museq_F7_3	F7	Zm00001eb118940	3	1656985	1665439	Row_08	1659089	1659097	20	51	4255	8455	+	BonnMu-F7-3-F-1325	F-1325	71	other	1659182	85 bp upstream of A from ATG	five_prime_utr	BonnMu0359666
Museq_F7_3	F7	Zm00001eb118940	3	1656985	1665439	Col_05	1659089	1659097	88	83	4255	8455	+	BonnMu-F7-3-F-1325	F-1325	171	other	1659182	85 bp upstream of A from ATG	five_prime_utr	BonnMu0359666
Museq_F7_3	F7	Zm00001eb118940	3	1656985	1665439	Row_08	1659091	1659099	3	3	4255	8455	+	BonnMu-F7-3-F-1325	F-1325	6	other	1659182	83 bp upstream of A from ATG	five_prime_utr	BonnMu0359667
Museq_F7_3	F7	Zm00001eb118940	3	1656985	1665439	Col_05	1659091	1659099	6	3	4255	8455	+	BonnMu-F7-3-F-1325	F-1325	9	other	1659182	83 bp upstream of A from ATG	five_prime_utr	BonnMu0359667
Museq_F7_3	F7	Zm00001eb118940	3	1656985	1665439	Row_17	1659101	1659109	9	4	4255	8455	+	BonnMu-F7-3-F-1537	F-1537	13	other	1659182	73 bp upstream of A from ATG	five_prime_utr	BonnMu0072218
Museq_F7_3	F7	Zm00001eb118940	3	1656985	1665439	Col_01	1659101	1659109	10	4	4255	8455	+	BonnMu-F7-3-F-1537	F-1537	14	Mu8|MuDR	1659182	73 bp upstream of A from ATG	five_prime_utr	BonnMu0072218
Museq_F7_3	F7	Zm00001eb118940	3	1656985	1665439	Row_09	1659109	1659117	2	4	4255	8455	+	BonnMu-F7-3-F-1347	F-1347	6	other	1659182	65 bp upstream of A from ATG	five_prime_utr	BonnMu0359670
Museq_F7_3	F7	Zm00001eb118940	3	1656985	1665439	Col_03	1659109	1659117	4	4	4255	8455	+	BonnMu-F7-3-F-1347	F-1347	8	other	1659182	65 bp upstream of A from ATG	five_prime_utr	BonnMu0359670
Museq_F7_3	F7	Zm00001eb118940	3	1656985	1665439	Row_09	1659133	1659141	5	2	4255	8455	+	BonnMu-F7-3-F-1356	F-1356	7	other	1659182	41 bp upstream of A from ATG	five_prime_utr	BonnMu0359675
Museq_F7_3	F7	Zm00001eb118940	3	1656985	1665439	Col_12	1659133	1659141	7	6	4255	8455	+	BonnMu-F7-3-F-1356	F-1356	13	other	1659182	41 bp upstream of A from ATG	five_prime_utr	BonnMu0359675
Museq_F7_4	F7	Zm00001eb118940	3	1656985	1665439	Row_18	1658954	1658962	5	5	4255	8455	+	BonnMu-F7-4-F-2160	F-2160	10	other	1659182	220 bp upstream of A from ATG	promoterProx	BonnMu0359656
Museq_F7_4	F7	Zm00001eb118940	3	1656985	1665439	Col_24	1658954	1658962	20	26	4255	8455	+	BonnMu-F7-4-F-2160	F-2160	46	Mu1	1659182	220 bp upstream of A from ATG	promoterProx	BonnMu0359656
Museq_F7_4	F7	Zm00001eb118940	3	1656985	1665439	Row_02	1658955	1658963	2	15	4255	8455	+	BonnMu-F7-4-F-1756	F-1756	17	Mu8|MuDR	1659182	219 bp upstream of A from ATG	promoterProx	BonnMu0359657
Museq_F7_4	F7	Zm00001eb118940	3	1656985	1665439	Col_04	1658955	1658963	6	8	4255	8455	+	BonnMu-F7-4-F-1756	F-1756	14	other	1659182	219 bp upstream of A from ATG	promoterProx	BonnMu0359657
Museq_F7_4	F7	Zm00001eb118940	3	1656985	1665439	Row_05	1659091	1659099	14	11	4255	8455	+	BonnMu-F7-4-F-1840	F-1840	25	Mu8|MuDR	1659182	83 bp upstream of A from ATG	five_prime_utr	BonnMu0359667
Museq_F7_4	F7	Zm00001eb118940	3	1656985	1665439	Col_16	1659091	1659099	10	15	4255	8455	+	BonnMu-F7-4-F-1840	F-1840	25	Mu8|MuDR	1659182	83 bp upstream of A from ATG	five_prime_utr	BonnMu0359667
Museq_F7_4	F7	Zm00001eb118940	3	1656985	1665439	Row_18	1659093	1659101	3	6	4255	8455	+	BonnMu-F7-4-F-2151	F-2151	9	other	1659182	81 bp upstream of A from ATG	five_prime_utr	BonnMu0072217
Museq_F7_4	F7	Zm00001eb118940	3	1656985	1665439	Col_15	1659093	1659101	13	20	4255	8455	+	BonnMu-F7-4-F-2151	F-2151	33	other	1659182	81 bp upstream of A from ATG	five_prime_utr	BonnMu0072217
Museq_F7_4	F7	Zm00001eb118940	3	1656985	1665439	Row_18	1659118	1659126	8	3	4255	8455	+	BonnMu-F7-4-F-2147	F-2147	11	other	1659182	56 bp upstream of A from ATG	five_prime_utr	BonnMu0359671
Museq_F7_4	F7	Zm00001eb118940	3	1656985	1665439	Col_11	1659118	1659126	23	3	4255	8455	+	BonnMu-F7-4-F-2147	F-2147	26	Mu8|MuDR	1659182	56 bp upstream of A from ATG	five_prime_utr	BonnMu0359671
Museq_F7_4	F7	Zm00001eb118940	3	1656985	1665439	Row_02	1659133	1659141	5	3	4255	8455	+	BonnMu-F7-4-F-1770	F-1770	8	other	1659182	41 bp upstream of A from ATG	five_prime_utr	BonnMu0359675
Museq_F7_4	F7	Zm00001eb118940	3	1656985	1665439	Col_18	1659133	1659141	4	2	4255	8455	+	BonnMu-F7-4-F-1770	F-1770	6	other	1659182	41 bp upstream of A from ATG	five_prime_utr	BonnMu0359675
Museq_1	B73	Zm00001eb118950	3	1661701	1674208	Row_02	1667878	1667886	32	9	8308	12508	-	BonnMu-1-A-0044	A-0044	41	Mu1	1668177	291 bp downstream of A from ATG	intron	BonnMu0072233
Museq_1	B73	Zm00001eb118950	3	1661701	1674208	Col_20	1667878	1667886	64	21	8308	12508	-	BonnMu-1-A-0044	A-0044	85	Mu8|MuDR	1668177	291 bp downstream of A from ATG	intron	BonnMu0072233
Museq_2	B73	Zm00001eb118950	3	1661701	1674208	Row_21	1668309	1668317	14	3	8308	12508	-	BonnMu-2-A-1064	A-1064	17	other	1668177	132 bp upstream of A from ATG	five_prime_utr	BonnMu0072238
Museq_2	B73	Zm00001eb118950	3	1661701	1674208	Col_08	1668309	1668317	12	7	8308	12508	-	BonnMu-2-A-1064	A-1064	19	Mu8|MuDR	1668177	132 bp upstream of A from ATG	five_prime_utr	BonnMu0072238
Museq_2	B73	Zm00001eb118950	3	1661701	1674208	Row_07	1671400	1671408	23	7	8308	12508	-	BonnMu-2-A-0735	A-0735	30	Mu1	1668177	3223 bp upstream of A from ATG	five_prime_utr	BonnMu0072235
Museq_2	B73	Zm00001eb118950	3	1661701	1674208	Col_15	1671400	1671408	33	10	8308	12508	-	BonnMu-2-A-0735	A-0735	43	other	1668177	3223 bp upstream of A from ATG	five_prime_utr	BonnMu0072235
Museq_2	B73	Zm00001eb118950	3	1661701	1674208	Row_11	1671706	1671714	4	7	8308	12508	-	BonnMu-2-A-0829	A-0829	11	Mu1	1668177	3529 bp upstream of A from ATG	five_prime_utr	BonnMu0072236
Museq_2	B73	Zm00001eb118950	3	1661701	1674208	Col_13	1671706	1671714	5	5	8308	12508	-	BonnMu-2-A-0829	A-0829	10	other	1668177	3529 bp upstream of A from ATG	five_prime_utr	BonnMu0072236
Museq_2	B73	Zm00001eb118950	3	1661701	1674208	Row_07	1671966	1671974	45	27	8308	12508	-	BonnMu-2-A-0732	A-0732	72	Mu1	1668177	3789 bp upstream of A from ATG	five_prime_utr	BonnMu0072234
Museq_2	B73	Zm00001eb118950	3	1661701	1674208	Col_12	1671966	1671974	50	26	8308	12508	-	BonnMu-2-A-0732	A-0732	76	Mu1	1668177	3789 bp upstream of A from ATG	five_prime_utr	BonnMu0072234
Museq_2	B73	Zm00001eb118950	3	1661701	1674208	Row_16	1671986	1671994	10	6	8308	12508	-	BonnMu-2-A-0954	A-0954	16	other	1668177	3809 bp upstream of A from ATG	five_prime_utr	BonnMu0072237
Museq_2	B73	Zm00001eb118950	3	1661701	1674208	Col_18	1671986	1671994	17	13	8308	12508	-	BonnMu-2-A-0954	A-0954	30	Mu1	1668177	3809 bp upstream of A from ATG	five_prime_utr	BonnMu0072237
Museq_3	Co125	Zm00001eb118950	3	1661701	1674208	Row_13	1668339	1668347	36	20	8308	12508	-	BonnMu-3-E-0307	E-0307	56	Mu8|MuDR	1668177	162 bp upstream of A from ATG	five_prime_utr	BonnMu0072239
Museq_3	Co125	Zm00001eb118950	3	1661701	1674208	Col_19	1668339	1668347	20	11	8308	12508	-	BonnMu-3-E-0307	E-0307	31	other	1668177	162 bp upstream of A from ATG	five_prime_utr	BonnMu0072239
Museq_4	B73	Zm00001eb118950	3	1661701	1674208	Row_19	1667512	1667520	23	41	8308	12508	-	BonnMu-4-A-1596	A-1596	64	Mu1	1668177	657 bp downstream of A from ATG	exon	BonnMu0072245
Museq_4	B73	Zm00001eb118950	3	1661701	1674208	Col_12	1667512	1667520	30	35	8308	12508	-	BonnMu-4-A-1596	A-1596	65	Mu1	1668177	657 bp downstream of A from ATG	exon	BonnMu0072245
Museq_4	B73	Zm00001eb118950	3	1661701	1674208	Row_05	1667815	1667823	5	2	8308	12508	-	BonnMu-4-A-1263	A-1263	7	other	1668177	354 bp downstream of A from ATG	intron	BonnMu0072241
Museq_4	B73	Zm00001eb118950	3	1661701	1674208	Col_15	1667815	1667823	7	3	8308	12508	-	BonnMu-4-A-1263	A-1263	10	other	1668177	354 bp downstream of A from ATG	intron	BonnMu0072241
Museq_4	B73	Zm00001eb118950	3	1661701	1674208	Row_08	1668133	1668141	6	13	8308	12508	-	BonnMu-4-A-1338	A-1338	19	Mu8|MuDR	1668177	36 bp downstream of A from ATG	exon	BonnMu0072243
Museq_4	B73	Zm00001eb118950	3	1661701	1674208	Col_18	1668133	1668141	6	3	8308	12508	-	BonnMu-4-A-1338	A-1338	9	other	1668177	36 bp downstream of A from ATG	exon	BonnMu0072243
Museq_4	B73	Zm00001eb118950	3	1661701	1674208	Row_23	1668320	1668328	14	3	8308	12508	-	BonnMu-4-B-0038	B-0038	17	Mu1	1668177	143 bp upstream of A from ATG	five_prime_utr	BonnMu0072248
Museq_4	B73	Zm00001eb118950	3	1661701	1674208	Col_13	1668320	1668328	19	5	8308	12508	-	BonnMu-4-B-0038	B-0038	24	Mu1	1668177	143 bp upstream of A from ATG	five_prime_utr	BonnMu0072248
Museq_4	B73	Zm00001eb118950	3	1661701	1674208	Row_16	1668342	1668350	7	7	8308	12508	-	BonnMu-4-A-1532	A-1532	14	Mu8|MuDR	1668177	165 bp upstream of A from ATG	five_prime_utr	BonnMu0072244
Museq_4	B73	Zm00001eb118950	3	1661701	1674208	Col_20	1668342	1668350	12	6	8308	12508	-	BonnMu-4-A-1532	A-1532	18	other	1668177	165 bp upstream of A from ATG	five_prime_utr	BonnMu0072244
Museq_4	B73	Zm00001eb118950	3	1661701	1674208	Row_02	1668798	1668806	4	8	8308	12508	-	BonnMu-4-A-1193	A-1193	12	other	1668177	621 bp upstream of A from ATG	five_prime_utr	BonnMu0072240
Museq_4	B73	Zm00001eb118950	3	1661701	1674208	Col_17	1668798	1668806	4	2	8308	12508	-	BonnMu-4-A-1193	A-1193	6	other	1668177	621 bp upstream of A from ATG	five_prime_utr	BonnMu0072240
Museq_4	B73	Zm00001eb118950	3	1661701	1674208	Row_07	1671082	1671090	5	3	8308	12508	-	BonnMu-4-A-1314	A-1314	8	other	1668177	2905 bp upstream of A from ATG	intron	BonnMu0072242
Museq_4	B73	Zm00001eb118950	3	1661701	1674208	Col_18	1671082	1671090	2	2	8308	12508	-	BonnMu-4-A-1314	A-1314	4	Mu1	1668177	2905 bp upstream of A from ATG	intron	BonnMu0072242
Museq_4	B73	Zm00001eb118950	3	1661701	1674208	Row_20	1671231	1671239	2	4	8308	12508	-	BonnMu-4-A-1616	A-1616	6	other	1668177	3054 bp upstream of A from ATG	intron	BonnMu0072246
Museq_4	B73	Zm00001eb118950	3	1661701	1674208	Col_08	1671231	1671239	4	4	8308	12508	-	BonnMu-4-A-1616	A-1616	8	Mu8|MuDR	1668177	3054 bp upstream of A from ATG	intron	BonnMu0072246
Museq_4	B73	Zm00001eb118950	3	1661701	1674208	Row_20	1671553	1671561	6	3	8308	12508	-	BonnMu-4-A-1627	A-1627	9	other	1668177	3376 bp upstream of A from ATG	five_prime_utr	BonnMu0072247
Museq_4	B73	Zm00001eb118950	3	1661701	1674208	Col_19	1671553	1671561	5	2	8308	12508	-	BonnMu-4-A-1627	A-1627	7	other	1668177	3376 bp upstream of A from ATG	five_prime_utr	BonnMu0072247
Museq_4	B73	Zm00001eb118950	3	1661701	1674208	Row_24	1671737	1671745	24	2	8308	12508	-	BonnMu-4-B-0057	B-0057	26	other	1668177	3560 bp upstream of A from ATG	five_prime_utr	BonnMu0072249
Museq_4	B73	Zm00001eb118950	3	1661701	1674208	Col_08	1671737	1671745	2	12	8308	12508	-	BonnMu-4-B-0057	B-0057	14	other	1668177	3560 bp upstream of A from ATG	five_prime_utr	BonnMu0072249
Museq_5	B73	Zm00001eb118950	3	1661701	1674208	Row_18	1668185	1668193	6	4	8308	12508	-	BonnMu-5-B-0485	B-0485	10	Mu8|MuDR	1668177	8 bp upstream of A from ATG	five_prime_utr	BonnMu0072255
Museq_5	B73	Zm00001eb118950	3	1661701	1674208	Col_04	1668185	1668193	6	4	8308	12508	-	BonnMu-5-B-0485	B-0485	10	other	1668177	8 bp upstream of A from ATG	five_prime_utr	BonnMu0072255
Museq_5	B73	Zm00001eb118950	3	1661701	1674208	Row_22	1669995	1670003	10	2	8308	12508	-	BonnMu-5-B-0593	B-0593	12	Mu1	1668177	1818 bp upstream of A from ATG	five_prime_utr	BonnMu0072257
Museq_5	B73	Zm00001eb118950	3	1661701	1674208	Col_16	1669995	1670003	10	11	8308	12508	-	BonnMu-5-B-0593	B-0593	21	other	1668177	1818 bp upstream of A from ATG	five_prime_utr	BonnMu0072257
Museq_5	B73	Zm00001eb118950	3	1661701	1674208	Row_15	1670427	1670435	24	25	8308	12508	-	BonnMu-5-B-0425	B-0425	49	other	1668177	2250 bp upstream of A from ATG	intron	BonnMu0072253
Museq_5	B73	Zm00001eb118950	3	1661701	1674208	Col_16	1670427	1670435	6	8	8308	12508	-	BonnMu-5-B-0425	B-0425	14	other	1668177	2250 bp upstream of A from ATG	intron	BonnMu0072253
Museq_5	B73	Zm00001eb118950	3	1661701	1674208	Row_15	1671110	1671118	7	5	8308	12508	-	BonnMu-5-B-0425	B-0425	12	Mu8|MuDR	1668177	2933 bp upstream of A from ATG	intron	BonnMu0072254
Museq_5	B73	Zm00001eb118950	3	1661701	1674208	Col_16	1671110	1671118	6	3	8308	12508	-	BonnMu-5-B-0425	B-0425	9	Mu8|MuDR	1668177	2933 bp upstream of A from ATG	intron	BonnMu0072254
Museq_5	B73	Zm00001eb118950	3	1661701	1674208	Row_18	1671247	1671255	7	3	8308	12508	-	BonnMu-5-B-0489	B-0489	10	other	1668177	3070 bp upstream of A from ATG	intron	BonnMu0072256
Museq_5	B73	Zm00001eb118950	3	1661701	1674208	Col_08	1671247	1671255	21	4	8308	12508	-	BonnMu-5-B-0489	B-0489	25	other	1668177	3070 bp upstream of A from ATG	intron	BonnMu0072256
Museq_5	B73	Zm00001eb118950	3	1661701	1674208	Row_01	1671266	1671274	4	3	8308	12508	-	BonnMu-5-B-0091	B-0091	7	other	1668177	3089 bp upstream of A from ATG	intron	BonnMu0072250
Museq_5	B73	Zm00001eb118950	3	1661701	1674208	Col_18	1671266	1671274	8	6	8308	12508	-	BonnMu-5-B-0091	B-0091	14	Mu1	1668177	3089 bp upstream of A from ATG	intron	BonnMu0072250
Museq_5	B73	Zm00001eb118950	3	1661701	1674208	Row_06	1671525	1671533	6	6	8308	12508	-	BonnMu-5-B-0201	B-0201	12	other	1668177	3348 bp upstream of A from ATG	five_prime_utr	BonnMu0072251
Museq_5	B73	Zm00001eb118950	3	1661701	1674208	Col_08	1671525	1671533	11	15	8308	12508	-	BonnMu-5-B-0201	B-0201	26	other	1668177	3348 bp upstream of A from ATG	five_prime_utr	BonnMu0072251
Museq_5	B73	Zm00001eb118950	3	1661701	1674208	Row_06	1671938	1671946	3	2	8308	12508	-	BonnMu-5-B-0213	B-0213	5	other	1668177	3761 bp upstream of A from ATG	five_prime_utr	BonnMu0072252
Museq_5	B73	Zm00001eb118950	3	1661701	1674208	Col_20	1671938	1671946	4	9	8308	12508	-	BonnMu-5-B-0213	B-0213	13	other	1668177	3761 bp upstream of A from ATG	five_prime_utr	BonnMu0072252
Museq_6	B73	Zm00001eb118950	3	1661701	1674208	Row_02	1667689	1667697	45	25	8308	12508	-	BonnMu-6-B-0689	B-0689	70	Mu1	1668177	480 bp downstream of A from ATG	exon	BonnMu0072261
Museq_6	B73	Zm00001eb118950	3	1661701	1674208	Col_15	1667689	1667697	65	47	8308	12508	-	BonnMu-6-B-0689	B-0689	112	Mu1	1668177	480 bp downstream of A from ATG	exon	BonnMu0072261
Museq_6	B73	Zm00001eb118950	3	1661701	1674208	Row_02	1667761	1667769	36	43	8308	12508	-	BonnMu-6-B-0677	B-0677	79	Mu1	1668177	408 bp downstream of A from ATG	intron	BonnMu0072259
Museq_6	B73	Zm00001eb118950	3	1661701	1674208	Col_03	1667761	1667769	30	37	8308	12508	-	BonnMu-6-B-0677	B-0677	67	Mu1	1668177	408 bp downstream of A from ATG	intron	BonnMu0072259
Museq_6	B73	Zm00001eb118950	3	1661701	1674208	Row_06	1667821	1667829	6	2	8308	12508	-	BonnMu-6-B-0780	B-0780	8	other	1668177	348 bp downstream of A from ATG	intron	BonnMu0072267
Museq_6	B73	Zm00001eb118950	3	1661701	1674208	Col_10	1667821	1667829	2	7	8308	12508	-	BonnMu-6-B-0780	B-0780	9	Mu1	1668177	348 bp downstream of A from ATG	intron	BonnMu0072267
Museq_6	B73	Zm00001eb118950	3	1661701	1674208	Row_21	1667873	1667881	11	2	8308	12508	-	BonnMu-6-C-0226	C-0226	13	Mu8|MuDR	1668177	296 bp downstream of A from ATG	intron	BonnMu0072271
Museq_6	B73	Zm00001eb118950	3	1661701	1674208	Col_18	1667873	1667881	6	8	8308	12508	-	BonnMu-6-C-0226	C-0226	14	other	1668177	296 bp downstream of A from ATG	intron	BonnMu0072271
Museq_6	B73	Zm00001eb118950	3	1661701	1674208	Row_09	1668090	1668098	4	4	8308	12508	-	BonnMu-6-B-0850	B-0850	8	other	1668177	79 bp downstream of A from ATG	exon	BonnMu0072269
Museq_6	B73	Zm00001eb118950	3	1661701	1674208	Col_08	1668090	1668098	5	2	8308	12508	-	BonnMu-6-B-0850	B-0850	7	other	1668177	79 bp downstream of A from ATG	exon	BonnMu0072269
Museq_6	B73	Zm00001eb118950	3	1661701	1674208	Row_05	1668154	1668162	4	2	8308	12508	-	BonnMu-6-B-0753	B-0753	6	other	1668177	15 bp downstream of A from ATG	exon	BonnMu0072265
Museq_6	B73	Zm00001eb118950	3	1661701	1674208	Col_07	1668154	1668162	2	2	8308	12508	-	BonnMu-6-B-0753	B-0753	4	other	1668177	15 bp downstream of A from ATG	exon	BonnMu0072265
Museq_6	B73	Zm00001eb118950	3	1661701	1674208	Row_08	1668184	1668192	16	6	8308	12508	-	BonnMu-6-B-0831	B-0831	22	other	1668177	7 bp upstream of A from ATG	five_prime_utr	BonnMu0072268
Museq_6	B73	Zm00001eb118950	3	1661701	1674208	Col_13	1668184	1668192	2	4	8308	12508	-	BonnMu-6-B-0831	B-0831	6	other	1668177	7 bp upstream of A from ATG	five_prime_utr	BonnMu0072268
Museq_6	B73	Zm00001eb118950	3	1661701	1674208	Row_16	1668288	1668296	7	4	8308	12508	-	BonnMu-6-C-0110	C-0110	11	Mu8|MuDR	1668177	111 bp upstream of A from ATG	five_prime_utr	BonnMu0072270
Museq_6	B73	Zm00001eb118950	3	1661701	1674208	Col_22	1668288	1668296	5	2	8308	12508	-	BonnMu-6-C-0110	C-0110	7	other	1668177	111 bp upstream of A from ATG	five_prime_utr	BonnMu0072270
Museq_6	B73	Zm00001eb118950	3	1661701	1674208	Row_18	1668339	1668347	10	8	8308	12508	-	BonnMu-6-C-0155	C-0155	18	other	1668177	162 bp upstream of A from ATG	five_prime_utr	BonnMu0072239
Museq_6	B73	Zm00001eb118950	3	1661701	1674208	Col_19	1668339	1668347	2	2	8308	12508	-	BonnMu-6-C-0155	C-0155	4	other	1668177	162 bp upstream of A from ATG	five_prime_utr	BonnMu0072239
Museq_6	B73	Zm00001eb118950	3	1661701	1674208	Row_13	1671110	1671118	2	4	8308	12508	-	BonnMu-6-C-0019	C-0019	6	other	1668177	2933 bp upstream of A from ATG	intron	BonnMu0072254
Museq_6	B73	Zm00001eb118950	3	1661701	1674208	Col_03	1671110	1671118	5	5	8308	12508	-	BonnMu-6-C-0019	C-0019	10	other	1668177	2933 bp upstream of A from ATG	intron	BonnMu0072254
Museq_6	B73	Zm00001eb118950	3	1661701	1674208	Row_03	1671207	1671215	12	22	8308	12508	-	BonnMu-6-B-0707	B-0707	34	Mu1	1668177	3030 bp upstream of A from ATG	intron	BonnMu0072262
Museq_6	B73	Zm00001eb118950	3	1661701	1674208	Col_09	1671207	1671215	11	15	8308	12508	-	BonnMu-6-B-0707	B-0707	26	other	1668177	3030 bp upstream of A from ATG	intron	BonnMu0072262
Museq_6	B73	Zm00001eb118950	3	1661701	1674208	Row_05	1671311	1671319	9	2	8308	12508	-	BonnMu-6-B-0757	B-0757	11	other	1668177	3134 bp upstream of A from ATG	intron	BonnMu0072266
Museq_6	B73	Zm00001eb118950	3	1661701	1674208	Col_11	1671311	1671319	5	9	8308	12508	-	BonnMu-6-B-0757	B-0757	14	Mu1	1668177	3134 bp upstream of A from ATG	intron	BonnMu0072266
Museq_6	B73	Zm00001eb118950	3	1661701	1674208	Row_03	1671402	1671410	3	4	8308	12508	-	BonnMu-6-B-0717	B-0717	7	Mu1	1668177	3225 bp upstream of A from ATG	five_prime_utr	BonnMu0072264
Museq_6	B73	Zm00001eb118950	3	1661701	1674208	Col_19	1671402	1671410	9	7	8308	12508	-	BonnMu-6-B-0717	B-0717	16	other	1668177	3225 bp upstream of A from ATG	five_prime_utr	BonnMu0072264
Museq_6	B73	Zm00001eb118950	3	1661701	1674208	Row_02	1671575	1671583	12	7	8308	12508	-	BonnMu-6-B-0684	B-0684	19	other	1668177	3398 bp upstream of A from ATG	five_prime_utr	BonnMu0072260
Museq_6	B73	Zm00001eb118950	3	1661701	1674208	Col_10	1671575	1671583	26	25	8308	12508	-	BonnMu-6-B-0684	B-0684	51	other	1668177	3398 bp upstream of A from ATG	five_prime_utr	BonnMu0072260
Museq_6	B73	Zm00001eb118950	3	1661701	1674208	Row_03	1671890	1671898	3	5	8308	12508	-	BonnMu-6-B-0715	B-0715	8	other	1668177	3713 bp upstream of A from ATG	five_prime_utr	BonnMu0072263
Museq_6	B73	Zm00001eb118950	3	1661701	1674208	Col_17	1671890	1671898	5	8	8308	12508	-	BonnMu-6-B-0715	B-0715	13	other	1668177	3713 bp upstream of A from ATG	five_prime_utr	BonnMu0072263
Museq_6	B73	Zm00001eb118950	3	1661701	1674208	Row_01	1671938	1671946	5	4	8308	12508	-	BonnMu-6-B-0655	B-0655	9	other	1668177	3761 bp upstream of A from ATG	five_prime_utr	BonnMu0072252
Museq_6	B73	Zm00001eb118950	3	1661701	1674208	Col_05	1671938	1671946	8	5	8308	12508	-	BonnMu-6-B-0655	B-0655	13	other	1668177	3761 bp upstream of A from ATG	five_prime_utr	BonnMu0072252
Museq_6	B73	Zm00001eb118950	3	1661701	1674208	Row_01	1671997	1672005	39	9	8308	12508	-	BonnMu-6-B-0667	B-0667	48	other	1668177	3820 bp upstream of A from ATG	five_prime_utr	BonnMu0072258
Museq_6	B73	Zm00001eb118950	3	1661701	1674208	Col_17	1671997	1672005	18	7	8308	12508	-	BonnMu-6-B-0667	B-0667	25	Mu8|MuDR	1668177	3820 bp upstream of A from ATG	five_prime_utr	BonnMu0072258
Museq_7	B73	Zm00001eb118950	3	1661701	1674208	Row_13	1667897	1667905	3	12	8308	12508	-	BonnMu-7-C-0609	C-0609	15	other	1668177	272 bp downstream of A from ATG	intron	BonnMu0072276
Museq_7	B73	Zm00001eb118950	3	1661701	1674208	Col_17	1667897	1667905	4	4	8308	12508	-	BonnMu-7-C-0609	C-0609	8	other	1668177	272 bp downstream of A from ATG	intron	BonnMu0072276
Museq_7	B73	Zm00001eb118950	3	1661701	1674208	Row_12	1668320	1668328	14	11	8308	12508	-	BonnMu-7-C-0591	C-0591	25	Mu8|MuDR	1668177	143 bp upstream of A from ATG	five_prime_utr	BonnMu0072248
Museq_7	B73	Zm00001eb118950	3	1661701	1674208	Col_23	1668320	1668328	3	6	8308	12508	-	BonnMu-7-C-0591	C-0591	9	other	1668177	143 bp upstream of A from ATG	five_prime_utr	BonnMu0072248
Museq_7	B73	Zm00001eb118950	3	1661701	1674208	Row_06	1668337	1668345	10	15	8308	12508	-	BonnMu-7-C-0436	C-0436	25	other	1668177	160 bp upstream of A from ATG	five_prime_utr	BonnMu0072272
Museq_7	B73	Zm00001eb118950	3	1661701	1674208	Col_12	1668337	1668345	2	7	8308	12508	-	BonnMu-7-C-0436	C-0436	9	other	1668177	160 bp upstream of A from ATG	five_prime_utr	BonnMu0072272
Museq_7	B73	Zm00001eb118950	3	1661701	1674208	Row_11	1671199	1671207	6	9	8308	12508	-	BonnMu-7-C-0555	C-0555	15	other	1668177	3022 bp upstream of A from ATG	intron	BonnMu0072275
Museq_7	B73	Zm00001eb118950	3	1661701	1674208	Col_11	1671199	1671207	3	2	8308	12508	-	BonnMu-7-C-0555	C-0555	5	other	1668177	3022 bp upstream of A from ATG	intron	BonnMu0072275
Museq_7	B73	Zm00001eb118950	3	1661701	1674208	Row_23	1671266	1671274	19	3	8308	12508	-	BonnMu-7-D-0043	D-0043	22	Mu8|MuDR	1668177	3089 bp upstream of A from ATG	intron	BonnMu0072250
Museq_7	B73	Zm00001eb118950	3	1661701	1674208	Col_14	1671266	1671274	9	2	8308	12508	-	BonnMu-7-D-0043	D-0043	11	Mu8|MuDR	1668177	3089 bp upstream of A from ATG	intron	BonnMu0072250
Museq_7	B73	Zm00001eb118950	3	1661701	1674208	Row_17	1671416	1671424	4	6	8308	12508	-	BonnMu-7-C-0699	C-0699	10	Mu1	1668177	3239 bp upstream of A from ATG	five_prime_utr	BonnMu0072277
Museq_7	B73	Zm00001eb118950	3	1661701	1674208	Col_11	1671416	1671424	2	4	8308	12508	-	BonnMu-7-C-0699	C-0699	6	other	1668177	3239 bp upstream of A from ATG	five_prime_utr	BonnMu0072277
Museq_7	B73	Zm00001eb118950	3	1661701	1674208	Row_17	1671700	1671708	57	37	8308	12508	-	BonnMu-7-C-0708	C-0708	94	Mu1	1668177	3523 bp upstream of A from ATG	five_prime_utr	BonnMu0072278
Museq_7	B73	Zm00001eb118950	3	1661701	1674208	Col_20	1671700	1671708	55	18	8308	12508	-	BonnMu-7-C-0708	C-0708	73	Mu1	1668177	3523 bp upstream of A from ATG	five_prime_utr	BonnMu0072278
Museq_7	B73	Zm00001eb118950	3	1661701	1674208	Row_07	1671900	1671908	2	5	8308	12508	-	BonnMu-7-C-0469	C-0469	7	other	1668177	3723 bp upstream of A from ATG	five_prime_utr	BonnMu0072273
Museq_7	B73	Zm00001eb118950	3	1661701	1674208	Col_21	1671900	1671908	4	7	8308	12508	-	BonnMu-7-C-0469	C-0469	11	Mu1	1668177	3723 bp upstream of A from ATG	five_prime_utr	BonnMu0072273
Museq_7	B73	Zm00001eb118950	3	1661701	1674208	Row_09	1671939	1671947	18	6	8308	12508	-	BonnMu-7-C-0512	C-0512	24	other	1668177	3762 bp upstream of A from ATG	five_prime_utr	BonnMu0072274
Museq_7	B73	Zm00001eb118950	3	1661701	1674208	Col_16	1671939	1671947	2	3	8308	12508	-	BonnMu-7-C-0512	C-0512	5	Mu8|MuDR	1668177	3762 bp upstream of A from ATG	five_prime_utr	BonnMu0072274
Museq_8	B73	Zm00001eb118950	3	1661701	1674208	Row_20	1668111	1668119	6	2	8308	12508	-	BonnMu-8-D-0541	D-0541	8	other	1668177	58 bp downstream of A from ATG	exon	BonnMu0359693
Museq_8	B73	Zm00001eb118950	3	1661701	1674208	Col_08	1668111	1668119	7	2	8308	12508	-	BonnMu-8-D-0541	D-0541	9	Mu8|MuDR	1668177	58 bp downstream of A from ATG	exon	BonnMu0359693
Museq_8	B73	Zm00001eb118950	3	1661701	1674208	Row_08	1668284	1668292	3	8	8308	12508	-	BonnMu-8-D-0265	D-0265	11	other	1668177	107 bp upstream of A from ATG	five_prime_utr	BonnMu0359700
Museq_8	B73	Zm00001eb118950	3	1661701	1674208	Col_20	1668284	1668292	3	3	8308	12508	-	BonnMu-8-D-0265	D-0265	6	other	1668177	107 bp upstream of A from ATG	five_prime_utr	BonnMu0359700
Museq_8	B73	Zm00001eb118950	3	1661701	1674208	Row_16	1668306	1668314	4	6	8308	12508	-	BonnMu-8-D-0445	D-0445	10	Mu8|MuDR	1668177	129 bp upstream of A from ATG	five_prime_utr	BonnMu0359702
Museq_8	B73	Zm00001eb118950	3	1661701	1674208	Col_08	1668306	1668314	23	4	8308	12508	-	BonnMu-8-D-0445	D-0445	27	other	1668177	129 bp upstream of A from ATG	five_prime_utr	BonnMu0359702
Museq_8	B73	Zm00001eb118950	3	1661701	1674208	Row_07	1668353	1668361	8	5	8308	12508	-	BonnMu-8-D-0232	D-0232	13	other	1668177	176 bp upstream of A from ATG	five_prime_utr	BonnMu0359704
Museq_8	B73	Zm00001eb118950	3	1661701	1674208	Col_11	1668353	1668361	8	2	8308	12508	-	BonnMu-8-D-0232	D-0232	10	other	1668177	176 bp upstream of A from ATG	five_prime_utr	BonnMu0359704
Museq_8	B73	Zm00001eb118950	3	1661701	1674208	Row_02	1671110	1671118	9	27	8308	12508	-	BonnMu-8-D-0118	D-0118	36	other	1668177	2933 bp upstream of A from ATG	intron	BonnMu0072254
Museq_8	B73	Zm00001eb118950	3	1661701	1674208	Col_17	1671110	1671118	10	13	8308	12508	-	BonnMu-8-D-0118	D-0118	23	other	1668177	2933 bp upstream of A from ATG	intron	BonnMu0072254
Museq_8	B73	Zm00001eb118950	3	1661701	1674208	Row_01	1671525	1671533	8	4	8308	12508	-	BonnMu-8-D-0079	D-0079	12	other	1668177	3348 bp upstream of A from ATG	five_prime_utr	BonnMu0072251
Museq_8	B73	Zm00001eb118950	3	1661701	1674208	Col_02	1671525	1671533	16	5	8308	12508	-	BonnMu-8-D-0079	D-0079	21	other	1668177	3348 bp upstream of A from ATG	five_prime_utr	BonnMu0072251
Museq_8	B73	Zm00001eb118950	3	1661701	1674208	Row_13	1671729	1671737	92	74	8308	12508	-	BonnMu-8-D-0382	D-0382	166	Mu1	1668177	3552 bp upstream of A from ATG	five_prime_utr	BonnMu0359723
Museq_8	B73	Zm00001eb118950	3	1661701	1674208	Col_17	1671729	1671737	37	25	8308	12508	-	BonnMu-8-D-0382	D-0382	62	Mu1	1668177	3552 bp upstream of A from ATG	five_prime_utr	BonnMu0359723
Museq_8	B73	Zm00001eb118950	3	1661701	1674208	Row_12	1671982	1671990	2	6	8308	12508	-	BonnMu-8-D-0353	D-0353	8	other	1668177	3805 bp upstream of A from ATG	five_prime_utr	BonnMu0359737
Museq_8	B73	Zm00001eb118950	3	1661701	1674208	Col_12	1671982	1671990	7	3	8308	12508	-	BonnMu-8-D-0353	D-0353	10	Mu1	1668177	3805 bp upstream of A from ATG	five_prime_utr	BonnMu0359737
Museq_DK105_EP1_1	EP1	Zm00001eb118950	3	1661701	1674208	Row_24	1667465	1667473	15	11	8308	12508	-	BonnMu-9-H-0104	H-0104	26	Mu1	1668177	704 bp downstream of A from ATG	exon	BonnMu0359685
Museq_DK105_EP1_1	EP1	Zm00001eb118950	3	1661701	1674208	Col_14	1667465	1667473	22	5	8308	12508	-	BonnMu-9-H-0104	H-0104	27	other	1668177	704 bp downstream of A from ATG	exon	BonnMu0359685
Museq_DK105_EP1_1	DK105	Zm00001eb118950	3	1661701	1674208	Row_04	1668133	1668141	6	5	8308	12508	-	BonnMu-9-G-0095	G-0095	11	other	1668177	36 bp downstream of A from ATG	exon	BonnMu0072243
Museq_DK105_EP1_1	DK105	Zm00001eb118950	3	1661701	1674208	Col_23	1668133	1668141	11	6	8308	12508	-	BonnMu-9-G-0095	G-0095	17	Mu1	1668177	36 bp downstream of A from ATG	exon	BonnMu0072243
Museq_DK105_EP1_1	EP1	Zm00001eb118950	3	1661701	1674208	Row_24	1671131	1671139	21	20	8308	12508	-	BonnMu-9-H-0094	H-0094	41	other	1668177	2954 bp upstream of A from ATG	intron	BonnMu0359711
Museq_DK105_EP1_1	EP1	Zm00001eb118950	3	1661701	1674208	Col_04	1671131	1671139	11	6	8308	12508	-	BonnMu-9-H-0094	H-0094	17	other	1668177	2954 bp upstream of A from ATG	intron	BonnMu0359711
Museq_DK105_EP1_1	EP1	Zm00001eb118950	3	1661701	1674208	Row_23	1671375	1671383	13	12	8308	12508	-	BonnMu-9-H-0082	H-0082	25	other	1668177	3198 bp upstream of A from ATG	intron	BonnMu0359714
Museq_DK105_EP1_1	EP1	Zm00001eb118950	3	1661701	1674208	Col_16	1671375	1671383	12	5	8308	12508	-	BonnMu-9-H-0082	H-0082	17	other	1668177	3198 bp upstream of A from ATG	intron	BonnMu0359714
Museq_DK105_EP1_1	EP1	Zm00001eb118950	3	1661701	1674208	Row_24	1671429	1671437	7	4	8308	12508	-	BonnMu-9-H-0097	H-0097	11	other	1668177	3252 bp upstream of A from ATG	five_prime_utr	BonnMu0359715
Museq_DK105_EP1_1	EP1	Zm00001eb118950	3	1661701	1674208	Col_07	1671429	1671437	11	3	8308	12508	-	BonnMu-9-H-0097	H-0097	14	other	1668177	3252 bp upstream of A from ATG	five_prime_utr	BonnMu0359715
Museq_DK105_EP1_1	DK105	Zm00001eb118950	3	1661701	1674208	Row_04	1671842	1671850	2	12	8308	12508	-	BonnMu-9-G-0083	G-0083	14	other	1668177	3665 bp upstream of A from ATG	five_prime_utr	BonnMu0359728
Museq_DK105_EP1_1	DK105	Zm00001eb118950	3	1661701	1674208	Col_11	1671842	1671850	3	10	8308	12508	-	BonnMu-9-G-0083	G-0083	13	other	1668177	3665 bp upstream of A from ATG	five_prime_utr	BonnMu0359728
Museq_DK105_EP1_1	DK105	Zm00001eb118950	3	1661701	1674208	Row_09	1671856	1671864	7	6	8308	12508	-	BonnMu-9-G-0193	G-0193	13	other	1668177	3679 bp upstream of A from ATG	five_prime_utr	BonnMu0359731
Museq_DK105_EP1_1	DK105	Zm00001eb118950	3	1661701	1674208	Col_01	1671856	1671864	2	3	8308	12508	-	BonnMu-9-G-0193	G-0193	5	other	1668177	3679 bp upstream of A from ATG	five_prime_utr	BonnMu0359731
Museq_DK105_EP1_1	DK105	Zm00001eb118950	3	1661701	1674208	Row_04	1672015	1672023	3	5	8308	12508	-	BonnMu-9-G-0077	G-0077	8	other	1668177	3838 bp upstream of A from ATG	five_prime_utr	BonnMu0359738
Museq_DK105_EP1_1	DK105	Zm00001eb118950	3	1661701	1674208	Col_05	1672015	1672023	7	5	8308	12508	-	BonnMu-9-G-0077	G-0077	12	Mu1	1668177	3838 bp upstream of A from ATG	five_prime_utr	BonnMu0359738
Museq_DK105_EP1_1	DK105	Zm00001eb118950	3	1661701	1674208	Row_10	1672047	1672055	6	2	8308	12508	-	BonnMu-9-G-0238	G-0238	8	other	1668177	3870 bp upstream of A from ATG	five_prime_utr	BonnMu0359740
Museq_DK105_EP1_1	DK105	Zm00001eb118950	3	1661701	1674208	Col_22	1672047	1672055	5	4	8308	12508	-	BonnMu-9-G-0238	G-0238	9	Mu1	1668177	3870 bp upstream of A from ATG	five_prime_utr	BonnMu0359740
Museq_EP1_2	EP1	Zm00001eb118950	3	1661701	1674208	Row_13	1666577	1666585	7	13	8308	12508	-	BonnMu-10-H-0403	H-0403	20	Mu1	1668177	1592 bp downstream of A from ATG	exon	BonnMu0359683
Museq_EP1_2	EP1	Zm00001eb118950	3	1661701	1674208	Col_01	1666577	1666585	6	16	8308	12508	-	BonnMu-10-H-0403	H-0403	22	other	1668177	1592 bp downstream of A from ATG	exon	BonnMu0359683
Museq_EP1_2	EP1	Zm00001eb118950	3	1661701	1674208	Row_17	1667228	1667236	9	4	8308	12508	-	BonnMu-10-H-0519	H-0519	13	Mu1	1668177	941 bp downstream of A from ATG	exon	BonnMu0359684
Museq_EP1_2	EP1	Zm00001eb118950	3	1661701	1674208	Col_21	1667228	1667236	8	5	8308	12508	-	BonnMu-10-H-0519	H-0519	13	Mu1	1668177	941 bp downstream of A from ATG	exon	BonnMu0359684
Museq_EP1_2	EP1	Zm00001eb118950	3	1661701	1674208	Row_17	1667496	1667504	6	5	8308	12508	-	BonnMu-10-H-0501	H-0501	11	other	1668177	673 bp downstream of A from ATG	exon	BonnMu0359686
Museq_EP1_2	EP1	Zm00001eb118950	3	1661701	1674208	Col_03	1667496	1667504	5	2	8308	12508	-	BonnMu-10-H-0501	H-0501	7	other	1668177	673 bp downstream of A from ATG	exon	BonnMu0359686
Museq_EP1_2	EP1	Zm00001eb118950	3	1661701	1674208	Row_20	1667708	1667716	7	3	8308	12508	-	BonnMu-10-H-0584	H-0584	10	other	1668177	461 bp downstream of A from ATG	exon	BonnMu0359689
Museq_EP1_2	EP1	Zm00001eb118950	3	1661701	1674208	Col_14	1667708	1667716	7	10	8308	12508	-	BonnMu-10-H-0584	H-0584	17	other	1668177	461 bp downstream of A from ATG	exon	BonnMu0359689
Museq_EP1_2	EP1	Zm00001eb118950	3	1661701	1674208	Row_17	1667807	1667815	17	38	8308	12508	-	BonnMu-10-H-0517	H-0517	55	Mu1	1668177	362 bp downstream of A from ATG	intron	BonnMu0359691
Museq_EP1_2	EP1	Zm00001eb118950	3	1661701	1674208	Col_19	1667807	1667815	82	93	8308	12508	-	BonnMu-10-H-0517	H-0517	175	other	1668177	362 bp downstream of A from ATG	intron	BonnMu0359691
Museq_EP1_2	EP1	Zm00001eb118950	3	1661701	1674208	Row_03	1668051	1668059	14	5	8308	12508	-	BonnMu-10-H-0178	H-0178	19	other	1668177	118 bp downstream of A from ATG	exon	BonnMu0359692
Museq_EP1_2	EP1	Zm00001eb118950	3	1661701	1674208	Col_16	1668051	1668059	4	3	8308	12508	-	BonnMu-10-H-0178	H-0178	7	other	1668177	118 bp downstream of A from ATG	exon	BonnMu0359692
Museq_EP1_2	EP1	Zm00001eb118950	3	1661701	1674208	Row_09	1668407	1668415	9	14	8308	12508	-	BonnMu-10-H-0322	H-0322	23	Mu1	1668177	230 bp upstream of A from ATG	five_prime_utr	BonnMu0359705
Museq_EP1_2	EP1	Zm00001eb118950	3	1661701	1674208	Col_16	1668407	1668415	5	3	8308	12508	-	BonnMu-10-H-0322	H-0322	8	other	1668177	230 bp upstream of A from ATG	five_prime_utr	BonnMu0359705
Museq_EP1_2	EP1	Zm00001eb118950	3	1661701	1674208	Row_09	1670544	1670552	6	9	8308	12508	-	BonnMu-10-H-0320	H-0320	15	Mu8|MuDR	1668177	2367 bp upstream of A from ATG	intron	BonnMu0359709
Museq_EP1_2	EP1	Zm00001eb118950	3	1661701	1674208	Col_14	1670544	1670552	6	8	8308	12508	-	BonnMu-10-H-0320	H-0320	14	other	1668177	2367 bp upstream of A from ATG	intron	BonnMu0359709
Museq_EP1_2	EP1	Zm00001eb118950	3	1661701	1674208	Row_03	1671482	1671490	22	5	8308	12508	-	BonnMu-10-H-0177	H-0177	27	Mu1	1668177	3305 bp upstream of A from ATG	five_prime_utr	BonnMu0359717
Museq_EP1_2	EP1	Zm00001eb118950	3	1661701	1674208	Col_15	1671482	1671490	12	3	8308	12508	-	BonnMu-10-H-0177	H-0177	15	other	1668177	3305 bp upstream of A from ATG	five_prime_utr	BonnMu0359717
Museq_EP1_2	EP1	Zm00001eb118950	3	1661701	1674208	Row_06	1671773	1671781	2	8	8308	12508	-	BonnMu-10-H-0235	H-0235	10	other	1668177	3596 bp upstream of A from ATG	five_prime_utr	BonnMu0359726
Museq_EP1_2	EP1	Zm00001eb118950	3	1661701	1674208	Col_01	1671773	1671781	5	8	8308	12508	-	BonnMu-10-H-0235	H-0235	13	Mu1	1668177	3596 bp upstream of A from ATG	five_prime_utr	BonnMu0359726
Museq_EP1_2	EP1	Zm00001eb118950	3	1661701	1674208	Row_16	1671852	1671860	5	18	8308	12508	-	BonnMu-10-H-0480	H-0480	23	Mu1	1668177	3675 bp upstream of A from ATG	five_prime_utr	BonnMu0359730
Museq_EP1_2	EP1	Zm00001eb118950	3	1661701	1674208	Col_06	1671852	1671860	7	16	8308	12508	-	BonnMu-10-H-0480	H-0480	23	Mu8|MuDR	1668177	3675 bp upstream of A from ATG	five_prime_utr	BonnMu0359730
Museq_EP1_2	EP1	Zm00001eb118950	3	1661701	1674208	Row_21	1671914	1671922	7	2	8308	12508	-	BonnMu-10-H-0605	H-0605	9	other	1668177	3737 bp upstream of A from ATG	five_prime_utr	BonnMu0359732
Museq_EP1_2	EP1	Zm00001eb118950	3	1661701	1674208	Col_11	1671914	1671922	3	2	8308	12508	-	BonnMu-10-H-0605	H-0605	5	other	1668177	3737 bp upstream of A from ATG	five_prime_utr	BonnMu0359732
Museq_EP1_2	EP1	Zm00001eb118950	3	1661701	1674208	Row_11	1671939	1671947	2	3	8308	12508	-	BonnMu-10-H-0371	H-0371	5	other	1668177	3762 bp upstream of A from ATG	five_prime_utr	BonnMu0072274
Museq_EP1_2	EP1	Zm00001eb118950	3	1661701	1674208	Col_17	1671939	1671947	4	7	8308	12508	-	BonnMu-10-H-0371	H-0371	11	other	1668177	3762 bp upstream of A from ATG	five_prime_utr	BonnMu0072274
Museq_EP1_2	EP1	Zm00001eb118950	3	1661701	1674208	Row_10	1671940	1671948	2	10	8308	12508	-	BonnMu-10-H-0343	H-0343	12	other	1668177	3763 bp upstream of A from ATG	five_prime_utr	BonnMu0359733
Museq_EP1_2	EP1	Zm00001eb118950	3	1661701	1674208	Col_13	1671940	1671948	18	14	8308	12508	-	BonnMu-10-H-0343	H-0343	32	other	1668177	3763 bp upstream of A from ATG	five_prime_utr	BonnMu0359733
Museq_EP1_2	EP1	Zm00001eb118950	3	1661701	1674208	Row_21	1671944	1671952	2	2	8308	12508	-	BonnMu-10-H-0611	H-0611	4	Mu8|MuDR	1668177	3767 bp upstream of A from ATG	five_prime_utr	BonnMu0359734
Museq_EP1_2	EP1	Zm00001eb118950	3	1661701	1674208	Col_17	1671944	1671952	2	3	8308	12508	-	BonnMu-10-H-0611	H-0611	5	other	1668177	3767 bp upstream of A from ATG	five_prime_utr	BonnMu0359734
Museq_EP1_2	EP1	Zm00001eb118950	3	1661701	1674208	Row_04	1671968	1671976	7	11	8308	12508	-	BonnMu-10-H-0209	H-0209	18	Mu8|MuDR	1668177	3791 bp upstream of A from ATG	five_prime_utr	BonnMu0359736
Museq_EP1_2	EP1	Zm00001eb118950	3	1661701	1674208	Col_23	1671968	1671976	2	4	8308	12508	-	BonnMu-10-H-0209	H-0209	6	other	1668177	3791 bp upstream of A from ATG	five_prime_utr	BonnMu0359736
Museq_F7_1	F7	Zm00001eb118950	3	1661701	1674208	Row_10	1668339	1668347	2	3	8308	12508	-	BonnMu-F7-1-F-0232	F-0232	5	other	1668177	162 bp upstream of A from ATG	five_prime_utr	BonnMu0072239
Museq_F7_1	F7	Zm00001eb118950	3	1661701	1674208	Col_16	1668339	1668347	7	9	8308	12508	-	BonnMu-F7-1-F-0232	F-0232	16	other	1668177	162 bp upstream of A from ATG	five_prime_utr	BonnMu0072239
Museq_F7_1	F7	Zm00001eb118950	3	1661701	1674208	Row_18	1668605	1668613	6	12	8308	12508	-	BonnMu-F7-1-F-0426	F-0426	18	other	1668177	428 bp upstream of A from ATG	five_prime_utr	BonnMu0359706
Museq_F7_1	F7	Zm00001eb118950	3	1661701	1674208	Col_18	1668605	1668613	8	16	8308	12508	-	BonnMu-F7-1-F-0426	F-0426	24	Mu8|MuDR	1668177	428 bp upstream of A from ATG	five_prime_utr	BonnMu0359706
Museq_F7_1	F7	Zm00001eb118950	3	1661701	1674208	Row_03	1671525	1671533	22	21	8308	12508	-	BonnMu-F7-1-F-0049	F-0049	43	other	1668177	3348 bp upstream of A from ATG	five_prime_utr	BonnMu0072251
Museq_F7_1	F7	Zm00001eb118950	3	1661701	1674208	Col_01	1671525	1671533	23	7	8308	12508	-	BonnMu-F7-1-F-0049	F-0049	30	other	1668177	3348 bp upstream of A from ATG	five_prime_utr	BonnMu0072251
Museq_F7_1	F7	Zm00001eb118950	3	1661701	1674208	Row_20	1671611	1671619	10	14	8308	12508	-	BonnMu-F7-1-F-0471	F-0471	24	other	1668177	3434 bp upstream of A from ATG	five_prime_utr	BonnMu0359720
Museq_F7_1	F7	Zm00001eb118950	3	1661701	1674208	Col_15	1671611	1671619	16	27	8308	12508	-	BonnMu-F7-1-F-0471	F-0471	43	Mu8|MuDR	1668177	3434 bp upstream of A from ATG	five_prime_utr	BonnMu0359720
Museq_F7_1	F7	Zm00001eb118950	3	1661701	1674208	Row_19	1671630	1671638	4	2	8308	12508	-	BonnMu-F7-1-F-0454	F-0454	6	other	1668177	3453 bp upstream of A from ATG	five_prime_utr	BonnMu0359721
Museq_F7_1	F7	Zm00001eb118950	3	1661701	1674208	Col_22	1671630	1671638	4	4	8308	12508	-	BonnMu-F7-1-F-0454	F-0454	8	Mu8|MuDR	1668177	3453 bp upstream of A from ATG	five_prime_utr	BonnMu0359721
Museq_F7_1	F7	Zm00001eb118950	3	1661701	1674208	Row_18	1671848	1671856	6	4	8308	12508	-	BonnMu-F7-1-F-0420	F-0420	10	other	1668177	3671 bp upstream of A from ATG	five_prime_utr	BonnMu0359729
Museq_F7_1	F7	Zm00001eb118950	3	1661701	1674208	Col_12	1671848	1671856	18	5	8308	12508	-	BonnMu-F7-1-F-0420	F-0420	23	other	1668177	3671 bp upstream of A from ATG	five_prime_utr	BonnMu0359729
Museq_F7_2	F7	Zm00001eb118950	3	1661701	1674208	Row_06	1667497	1667505	38	39	8308	12508	-	BonnMu-F7-2-F-0719	F-0719	77	Mu1	1668177	672 bp downstream of A from ATG	exon	BonnMu0359687
Museq_F7_2	F7	Zm00001eb118950	3	1661701	1674208	Col_23	1667497	1667505	13	10	8308	12508	-	BonnMu-F7-2-F-0719	F-0719	23	other	1668177	672 bp downstream of A from ATG	exon	BonnMu0359687
Museq_F7_2	F7	Zm00001eb118950	3	1661701	1674208	Row_03	1667765	1667773	10	9	8308	12508	-	BonnMu-F7-2-F-0633	F-0633	19	other	1668177	404 bp downstream of A from ATG	intron	BonnMu0359690
Museq_F7_2	F7	Zm00001eb118950	3	1661701	1674208	Col_09	1667765	1667773	15	7	8308	12508	-	BonnMu-F7-2-F-0633	F-0633	22	Mu8|MuDR	1668177	404 bp downstream of A from ATG	intron	BonnMu0359690
Museq_F7_2	F7	Zm00001eb118950	3	1661701	1674208	Row_19	1668111	1668119	8	4	8308	12508	-	BonnMu-F7-2-F-1015	F-1015	12	other	1668177	58 bp downstream of A from ATG	exon	BonnMu0359693
Museq_F7_2	F7	Zm00001eb118950	3	1661701	1674208	Col_07	1668111	1668119	4	5	8308	12508	-	BonnMu-F7-2-F-1015	F-1015	9	Mu8|MuDR	1668177	58 bp downstream of A from ATG	exon	BonnMu0359693
Museq_F7_2	F7	Zm00001eb118950	3	1661701	1674208	Row_15	1668244	1668252	2	2	8308	12508	-	BonnMu-F7-2-F-0923	F-0923	4	other	1668177	67 bp upstream of A from ATG	five_prime_utr	BonnMu0359698
Museq_F7_2	F7	Zm00001eb118950	3	1661701	1674208	Col_11	1668244	1668252	4	2	8308	12508	-	BonnMu-F7-2-F-0923	F-0923	6	other	1668177	67 bp upstream of A from ATG	five_prime_utr	BonnMu0359698
Museq_F7_2	F7	Zm00001eb118950	3	1661701	1674208	Row_12	1668286	1668294	2	6	8308	12508	-	BonnMu-F7-2-F-0855	F-0855	8	other	1668177	109 bp upstream of A from ATG	five_prime_utr	BonnMu0359701
Museq_F7_2	F7	Zm00001eb118950	3	1661701	1674208	Col_15	1668286	1668294	2	3	8308	12508	-	BonnMu-F7-2-F-0855	F-0855	5	other	1668177	109 bp upstream of A from ATG	five_prime_utr	BonnMu0359701
Museq_F7_2	F7	Zm00001eb118950	3	1661701	1674208	Row_04	1668309	1668317	88	65	8308	12508	-	BonnMu-F7-2-F-0652	F-0652	153	other	1668177	132 bp upstream of A from ATG	five_prime_utr	BonnMu0072238
Museq_F7_2	F7	Zm00001eb118950	3	1661701	1674208	Col_04	1668309	1668317	31	15	8308	12508	-	BonnMu-F7-2-F-0652	F-0652	46	Mu1	1668177	132 bp upstream of A from ATG	five_prime_utr	BonnMu0072238
Museq_F7_2	F7	Zm00001eb118950	3	1661701	1674208	Row_14	1668342	1668350	6	2	8308	12508	-	BonnMu-F7-2-F-0906	F-0906	8	other	1668177	165 bp upstream of A from ATG	five_prime_utr	BonnMu0072244
Museq_F7_2	F7	Zm00001eb118950	3	1661701	1674208	Col_18	1668342	1668350	13	6	8308	12508	-	BonnMu-F7-2-F-0906	F-0906	19	other	1668177	165 bp upstream of A from ATG	five_prime_utr	BonnMu0072244
Museq_F7_2	F7	Zm00001eb118950	3	1661701	1674208	Row_04	1668980	1668988	11	20	8308	12508	-	BonnMu-F7-2-F-0667	F-0667	31	other	1668177	803 bp upstream of A from ATG	five_prime_utr	BonnMu0359707
Museq_F7_2	F7	Zm00001eb118950	3	1661701	1674208	Col_19	1668980	1668988	2	6	8308	12508	-	BonnMu-F7-2-F-0667	F-0667	8	other	1668177	803 bp upstream of A from ATG	five_prime_utr	BonnMu0359707
Museq_F7_2	F7	Zm00001eb118950	3	1661701	1674208	Row_03	1671480	1671488	12	5	8308	12508	-	BonnMu-F7-2-F-0626	F-0626	17	Mu8|MuDR	1668177	3303 bp upstream of A from ATG	five_prime_utr	BonnMu0359716
Museq_F7_2	F7	Zm00001eb118950	3	1661701	1674208	Col_02	1671480	1671488	6	2	8308	12508	-	BonnMu-F7-2-F-0626	F-0626	8	other	1668177	3303 bp upstream of A from ATG	five_prime_utr	BonnMu0359716
Museq_F7_2	F7	Zm00001eb118950	3	1661701	1674208	Row_20	1671663	1671671	2	4	8308	12508	-	BonnMu-F7-2-F-1047	F-1047	6	other	1668177	3486 bp upstream of A from ATG	five_prime_utr	BonnMu0359722
Museq_F7_2	F7	Zm00001eb118950	3	1661701	1674208	Col_15	1671663	1671671	6	2	8308	12508	-	BonnMu-F7-2-F-1047	F-1047	8	other	1668177	3486 bp upstream of A from ATG	five_prime_utr	BonnMu0359722
Museq_F7_2	F7	Zm00001eb118950	3	1661701	1674208	Row_13	1671761	1671769	13	15	8308	12508	-	BonnMu-F7-2-F-0866	F-0866	28	other	1668177	3584 bp upstream of A from ATG	five_prime_utr	BonnMu0359725
Museq_F7_2	F7	Zm00001eb118950	3	1661701	1674208	Col_02	1671761	1671769	6	6	8308	12508	-	BonnMu-F7-2-F-0866	F-0866	12	Mu1	1668177	3584 bp upstream of A from ATG	five_prime_utr	BonnMu0359725
Museq_F7_2	F7	Zm00001eb118950	3	1661701	1674208	Row_12	1672031	1672039	41	42	8308	12508	-	BonnMu-F7-2-F-0859	F-0859	83	other	1668177	3854 bp upstream of A from ATG	five_prime_utr	BonnMu0359739
Museq_F7_2	F7	Zm00001eb118950	3	1661701	1674208	Col_19	1672031	1672039	20	32	8308	12508	-	BonnMu-F7-2-F-0859	F-0859	52	other	1668177	3854 bp upstream of A from ATG	five_prime_utr	BonnMu0359739
Museq_F7_3	F7	Zm00001eb118950	3	1661701	1674208	Row_15	1668147	1668155	2	3	8308	12508	-	BonnMu-F7-3-F-1506	F-1506	5	other	1668177	22 bp downstream of A from ATG	exon	BonnMu0359695
Museq_F7_3	F7	Zm00001eb118950	3	1661701	1674208	Col_18	1668147	1668155	2	3	8308	12508	-	BonnMu-F7-3-F-1506	F-1506	5	other	1668177	22 bp downstream of A from ATG	exon	BonnMu0359695
Museq_F7_3	F7	Zm00001eb118950	3	1661701	1674208	Row_15	1668149	1668157	50	29	8308	12508	-	BonnMu-F7-3-F-1506	F-1506	79	Mu8|MuDR	1668177	20 bp downstream of A from ATG	exon	BonnMu0359696
Museq_F7_3	F7	Zm00001eb118950	3	1661701	1674208	Col_18	1668149	1668157	18	21	8308	12508	-	BonnMu-F7-3-F-1506	F-1506	39	Mu8|MuDR	1668177	20 bp downstream of A from ATG	exon	BonnMu0359696
Museq_F7_3	F7	Zm00001eb118950	3	1661701	1674208	Row_17	1668186	1668194	68	40	8308	12508	-	BonnMu-F7-3-F-1537	F-1537	108	other	1668177	9 bp upstream of A from ATG	five_prime_utr	BonnMu0359697
Museq_F7_3	F7	Zm00001eb118950	3	1661701	1674208	Col_01	1668186	1668194	62	40	8308	12508	-	BonnMu-F7-3-F-1537	F-1537	102	other	1668177	9 bp upstream of A from ATG	five_prime_utr	BonnMu0359697
Museq_F7_3	F7	Zm00001eb118950	3	1661701	1674208	Row_01	1668288	1668296	10	6	8308	12508	-	BonnMu-F7-3-F-1176	F-1176	16	Mu1	1668177	111 bp upstream of A from ATG	five_prime_utr	BonnMu0072270
Museq_F7_3	F7	Zm00001eb118950	3	1661701	1674208	Col_24	1668288	1668296	10	4	8308	12508	-	BonnMu-F7-3-F-1176	F-1176	14	other	1668177	111 bp upstream of A from ATG	five_prime_utr	BonnMu0072270
Museq_F7_3	F7	Zm00001eb118950	3	1661701	1674208	Row_14	1670945	1670953	26	10	8308	12508	-	BonnMu-F7-3-F-1479	F-1479	36	other	1668177	2768 bp upstream of A from ATG	intron	BonnMu0359710
Museq_F7_3	F7	Zm00001eb118950	3	1661701	1674208	Col_15	1670945	1670953	4	3	8308	12508	-	BonnMu-F7-3-F-1479	F-1479	7	other	1668177	2768 bp upstream of A from ATG	intron	BonnMu0359710
Museq_F7_3	F7	Zm00001eb118950	3	1661701	1674208	Row_11	1671148	1671156	9	5	8308	12508	-	BonnMu-F7-3-F-1395	F-1395	14	other	1668177	2971 bp upstream of A from ATG	intron	BonnMu0359712
Museq_F7_3	F7	Zm00001eb118950	3	1661701	1674208	Col_03	1671148	1671156	6	16	8308	12508	-	BonnMu-F7-3-F-1395	F-1395	22	other	1668177	2971 bp upstream of A from ATG	intron	BonnMu0359712
Museq_F7_3	F7	Zm00001eb118950	3	1661701	1674208	Row_17	1671266	1671274	15	5	8308	12508	-	BonnMu-F7-3-F-1546	F-1546	20	other	1668177	3089 bp upstream of A from ATG	intron	BonnMu0072250
Museq_F7_3	F7	Zm00001eb118950	3	1661701	1674208	Col_10	1671266	1671274	8	6	8308	12508	-	BonnMu-F7-3-F-1546	F-1546	14	other	1668177	3089 bp upstream of A from ATG	intron	BonnMu0072250
Museq_F7_3	F7	Zm00001eb118950	3	1661701	1674208	Row_02	1671591	1671599	12	6	8308	12508	-	BonnMu-F7-3-F-1181	F-1181	18	other	1668177	3414 bp upstream of A from ATG	five_prime_utr	BonnMu0359718
Museq_F7_3	F7	Zm00001eb118950	3	1661701	1674208	Col_05	1671591	1671599	2	6	8308	12508	-	BonnMu-F7-3-F-1181	F-1181	8	other	1668177	3414 bp upstream of A from ATG	five_prime_utr	BonnMu0359718
Museq_F7_3	F7	Zm00001eb118950	3	1661701	1674208	Row_01	1671792	1671800	2	5	8308	12508	-	BonnMu-F7-3-F-1174	F-1174	7	other	1668177	3615 bp upstream of A from ATG	five_prime_utr	BonnMu0359727
Museq_F7_3	F7	Zm00001eb118950	3	1661701	1674208	Col_22	1671792	1671800	15	3	8308	12508	-	BonnMu-F7-3-F-1174	F-1174	18	other	1668177	3615 bp upstream of A from ATG	five_prime_utr	BonnMu0359727
Museq_F7_3	F7	Zm00001eb118950	3	1661701	1674208	Row_15	1671848	1671856	10	6	8308	12508	-	BonnMu-F7-3-F-1504	F-1504	16	other	1668177	3671 bp upstream of A from ATG	five_prime_utr	BonnMu0359729
Museq_F7_3	F7	Zm00001eb118950	3	1661701	1674208	Col_16	1671848	1671856	7	11	8308	12508	-	BonnMu-F7-3-F-1504	F-1504	18	other	1668177	3671 bp upstream of A from ATG	five_prime_utr	BonnMu0359729
Museq_F7_3	F7	Zm00001eb118950	3	1661701	1674208	Row_17	1671949	1671957	11	4	8308	12508	-	BonnMu-F7-3-F-1551	F-1551	15	other	1668177	3772 bp upstream of A from ATG	five_prime_utr	BonnMu0359735
Museq_F7_3	F7	Zm00001eb118950	3	1661701	1674208	Col_15	1671949	1671957	8	13	8308	12508	-	BonnMu-F7-3-F-1551	F-1551	21	Mu1	1668177	3772 bp upstream of A from ATG	five_prime_utr	BonnMu0359735
Museq_F7_4	F7	Zm00001eb118950	3	1661701	1674208	Row_10	1667548	1667556	8	7	8308	12508	-	BonnMu-F7-4-F-1952	F-1952	15	other	1668177	621 bp downstream of A from ATG	exon	BonnMu0359688
Museq_F7_4	F7	Zm00001eb118950	3	1661701	1674208	Col_08	1667548	1667556	14	22	8308	12508	-	BonnMu-F7-4-F-1952	F-1952	36	other	1668177	621 bp downstream of A from ATG	exon	BonnMu0359688
Museq_F7_4	F7	Zm00001eb118950	3	1661701	1674208	Row_09	1668111	1668119	12	9	8308	12508	-	BonnMu-F7-4-F-1933	F-1933	21	other	1668177	58 bp downstream of A from ATG	exon	BonnMu0359693
Museq_F7_4	F7	Zm00001eb118950	3	1661701	1674208	Col_13	1668111	1668119	6	5	8308	12508	-	BonnMu-F7-4-F-1933	F-1933	11	Mu8|MuDR	1668177	58 bp downstream of A from ATG	exon	BonnMu0359693
Museq_F7_4	F7	Zm00001eb118950	3	1661701	1674208	Row_06	1668113	1668121	9	4	8308	12508	-	BonnMu-F7-4-F-1850	F-1850	13	other	1668177	56 bp downstream of A from ATG	exon	BonnMu0359694
Museq_F7_4	F7	Zm00001eb118950	3	1661701	1674208	Col_02	1668113	1668121	11	4	8308	12508	-	BonnMu-F7-4-F-1850	F-1850	15	other	1668177	56 bp downstream of A from ATG	exon	BonnMu0359694
Museq_F7_4	F7	Zm00001eb118950	3	1661701	1674208	Row_19	1668256	1668264	19	12	8308	12508	-	BonnMu-F7-4-F-2177	F-2177	31	other	1668177	79 bp upstream of A from ATG	five_prime_utr	BonnMu0359699
Museq_F7_4	F7	Zm00001eb118950	3	1661701	1674208	Col_17	1668256	1668264	15	18	8308	12508	-	BonnMu-F7-4-F-2177	F-2177	33	other	1668177	79 bp upstream of A from ATG	five_prime_utr	BonnMu0359699
Museq_F7_4	F7	Zm00001eb118950	3	1661701	1674208	Row_12	1668284	1668292	19	4	8308	12508	-	BonnMu-F7-4-F-1998	F-1998	23	other	1668177	107 bp upstream of A from ATG	five_prime_utr	BonnMu0359700
Museq_F7_4	F7	Zm00001eb118950	3	1661701	1674208	Col_06	1668284	1668292	21	12	8308	12508	-	BonnMu-F7-4-F-1998	F-1998	33	other	1668177	107 bp upstream of A from ATG	five_prime_utr	BonnMu0359700
Museq_F7_4	F7	Zm00001eb118950	3	1661701	1674208	Row_21	1668319	1668327	2	3	8308	12508	-	BonnMu-F7-4-F-2210	F-2210	5	other	1668177	142 bp upstream of A from ATG	five_prime_utr	BonnMu0359703
Museq_F7_4	F7	Zm00001eb118950	3	1661701	1674208	Col_02	1668319	1668327	2	6	8308	12508	-	BonnMu-F7-4-F-2210	F-2210	8	other	1668177	142 bp upstream of A from ATG	five_prime_utr	BonnMu0359703
Museq_F7_4	F7	Zm00001eb118950	3	1661701	1674208	Row_21	1668407	1668415	5	20	8308	12508	-	BonnMu-F7-4-F-2210	F-2210	25	other	1668177	230 bp upstream of A from ATG	five_prime_utr	BonnMu0359705
Museq_F7_4	F7	Zm00001eb118950	3	1661701	1674208	Col_02	1668407	1668415	11	19	8308	12508	-	BonnMu-F7-4-F-2210	F-2210	30	Mu8|MuDR	1668177	230 bp upstream of A from ATG	five_prime_utr	BonnMu0359705
Museq_F7_4	F7	Zm00001eb118950	3	1661701	1674208	Row_06	1669325	1669333	10	6	8308	12508	-	BonnMu-F7-4-F-1862	F-1862	16	other	1668177	1148 bp upstream of A from ATG	intron	BonnMu0359708
Museq_F7_4	F7	Zm00001eb118950	3	1661701	1674208	Col_14	1669325	1669333	21	11	8308	12508	-	BonnMu-F7-4-F-1862	F-1862	32	Mu1	1668177	1148 bp upstream of A from ATG	intron	BonnMu0359708
Museq_F7_4	F7	Zm00001eb118950	3	1661701	1674208	Row_04	1671193	1671201	16	3	8308	12508	-	BonnMu-F7-4-F-1824	F-1824	19	other	1668177	3016 bp upstream of A from ATG	intron	BonnMu0359713
Museq_F7_4	F7	Zm00001eb118950	3	1661701	1674208	Col_24	1671193	1671201	13	5	8308	12508	-	BonnMu-F7-4-F-1824	F-1824	18	other	1668177	3016 bp upstream of A from ATG	intron	BonnMu0359713
Museq_F7_4	F7	Zm00001eb118950	3	1661701	1674208	Row_14	1671525	1671533	12	11	8308	12508	-	BonnMu-F7-4-F-2062	F-2062	23	other	1668177	3348 bp upstream of A from ATG	five_prime_utr	BonnMu0072251
Museq_F7_4	F7	Zm00001eb118950	3	1661701	1674208	Col_22	1671525	1671533	6	2	8308	12508	-	BonnMu-F7-4-F-2062	F-2062	8	other	1668177	3348 bp upstream of A from ATG	five_prime_utr	BonnMu0072251
Museq_F7_4	F7	Zm00001eb118950	3	1661701	1674208	Row_01	1671607	1671615	2	2	8308	12508	-	BonnMu-F7-4-F-1733	F-1733	4	other	1668177	3430 bp upstream of A from ATG	five_prime_utr	BonnMu0359719
Museq_F7_4	F7	Zm00001eb118950	3	1661701	1674208	Col_05	1671607	1671615	8	9	8308	12508	-	BonnMu-F7-4-F-1733	F-1733	17	other	1668177	3430 bp upstream of A from ATG	five_prime_utr	BonnMu0359719
Museq_F7_4	F7	Zm00001eb118950	3	1661701	1674208	Row_20	1671745	1671753	36	15	8308	12508	-	BonnMu-F7-4-F-2198	F-2198	51	other	1668177	3568 bp upstream of A from ATG	five_prime_utr	BonnMu0359724
Museq_F7_4	F7	Zm00001eb118950	3	1661701	1674208	Col_14	1671745	1671753	39	16	8308	12508	-	BonnMu-F7-4-F-2198	F-2198	55	Mu1	1668177	3568 bp upstream of A from ATG	five_prime_utr	BonnMu0359724
Museq_F7_4	F7	Zm00001eb118950	3	1661701	1674208	Row_03	1671939	1671947	5	5	8308	12508	-	BonnMu-F7-4-F-1799	F-1799	10	other	1668177	3762 bp upstream of A from ATG	five_prime_utr	BonnMu0072274
Museq_F7_4	F7	Zm00001eb118950	3	1661701	1674208	Col_23	1671939	1671947	17	5	8308	12508	-	BonnMu-F7-4-F-1799	F-1799	22	Mu1	1668177	3762 bp upstream of A from ATG	five_prime_utr	BonnMu0072274
Museq_F7_4	F7	Zm00001eb118950	3	1661701	1674208	Row_14	1672393	1672401	2	2	8308	12508	-	BonnMu-F7-4-F-2062	F-2062	4	other	1668177	4216 bp upstream of A from ATG	promoterProx	BonnMu0359741
Museq_F7_4	F7	Zm00001eb118950	3	1661701	1674208	Col_22	1672393	1672401	4	2	8308	12508	-	BonnMu-F7-4-F-2062	F-2062	6	other	1668177	4216 bp upstream of A from ATG	promoterProx	BonnMu0359741
Museq_2	B73	Zm00001eb118960	3	1668692	1673509	Row_07	1671400	1671408	23	7	618	4818	+	BonnMu-2-A-0735	A-0735	30	Mu1	NA	unclear CDS; e.g. non coding gene	intron	BonnMu0072235
Museq_2	B73	Zm00001eb118960	3	1668692	1673509	Col_15	1671400	1671408	33	10	618	4818	+	BonnMu-2-A-0735	A-0735	43	other	NA	unclear CDS; e.g. non coding gene	intron	BonnMu0072235
Museq_2	B73	Zm00001eb118960	3	1668692	1673509	Row_11	1671706	1671714	4	7	618	4818	+	BonnMu-2-A-0829	A-0829	11	Mu1	NA	unclear CDS; e.g. non coding gene	putative close downstream enhancer	BonnMu0072236
Museq_2	B73	Zm00001eb118960	3	1668692	1673509	Col_13	1671706	1671714	5	5	618	4818	+	BonnMu-2-A-0829	A-0829	10	other	NA	unclear CDS; e.g. non coding gene	putative close downstream enhancer	BonnMu0072236
Museq_2	B73	Zm00001eb118960	3	1668692	1673509	Row_07	1671966	1671974	45	27	618	4818	+	BonnMu-2-A-0732	A-0732	72	Mu1	NA	unclear CDS; e.g. non coding gene	putative close downstream enhancer	BonnMu0072234
Museq_2	B73	Zm00001eb118960	3	1668692	1673509	Col_12	1671966	1671974	50	26	618	4818	+	BonnMu-2-A-0732	A-0732	76	Mu1	NA	unclear CDS; e.g. non coding gene	putative close downstream enhancer	BonnMu0072234
Museq_2	B73	Zm00001eb118960	3	1668692	1673509	Row_16	1671986	1671994	10	6	618	4818	+	BonnMu-2-A-0954	A-0954	16	other	NA	unclear CDS; e.g. non coding gene	putative close downstream enhancer	BonnMu0072237
Museq_2	B73	Zm00001eb118960	3	1668692	1673509	Col_18	1671986	1671994	17	13	618	4818	+	BonnMu-2-A-0954	A-0954	30	Mu1	NA	unclear CDS; e.g. non coding gene	putative close downstream enhancer	BonnMu0072237
Museq_4	B73	Zm00001eb118960	3	1668692	1673509	Row_02	1668798	1668806	4	8	618	4818	+	BonnMu-4-A-1193	A-1193	12	other	NA	unclear CDS; e.g. non coding gene	promoterProx	BonnMu0072240
Museq_4	B73	Zm00001eb118960	3	1668692	1673509	Col_17	1668798	1668806	4	2	618	4818	+	BonnMu-4-A-1193	A-1193	6	other	NA	unclear CDS; e.g. non coding gene	promoterProx	BonnMu0072240
Museq_4	B73	Zm00001eb118960	3	1668692	1673509	Row_07	1671082	1671090	5	3	618	4818	+	BonnMu-4-A-1314	A-1314	8	other	NA	unclear CDS; e.g. non coding gene	intron	BonnMu0072242
Museq_4	B73	Zm00001eb118960	3	1668692	1673509	Col_18	1671082	1671090	2	2	618	4818	+	BonnMu-4-A-1314	A-1314	4	Mu1	NA	unclear CDS; e.g. non coding gene	intron	BonnMu0072242
Museq_4	B73	Zm00001eb118960	3	1668692	1673509	Row_20	1671231	1671239	2	4	618	4818	+	BonnMu-4-A-1616	A-1616	6	other	NA	unclear CDS; e.g. non coding gene	intron	BonnMu0072246
Museq_4	B73	Zm00001eb118960	3	1668692	1673509	Col_08	1671231	1671239	4	4	618	4818	+	BonnMu-4-A-1616	A-1616	8	Mu8|MuDR	NA	unclear CDS; e.g. non coding gene	intron	BonnMu0072246
Museq_4	B73	Zm00001eb118960	3	1668692	1673509	Row_20	1671553	1671561	6	3	618	4818	+	BonnMu-4-A-1627	A-1627	9	other	NA	unclear CDS; e.g. non coding gene	putative close downstream enhancer	BonnMu0072247
Museq_4	B73	Zm00001eb118960	3	1668692	1673509	Col_19	1671553	1671561	5	2	618	4818	+	BonnMu-4-A-1627	A-1627	7	other	NA	unclear CDS; e.g. non coding gene	putative close downstream enhancer	BonnMu0072247
Museq_4	B73	Zm00001eb118960	3	1668692	1673509	Row_24	1671737	1671745	24	2	618	4818	+	BonnMu-4-B-0057	B-0057	26	other	NA	unclear CDS; e.g. non coding gene	putative close downstream enhancer	BonnMu0072249
Museq_4	B73	Zm00001eb118960	3	1668692	1673509	Col_08	1671737	1671745	2	12	618	4818	+	BonnMu-4-B-0057	B-0057	14	other	NA	unclear CDS; e.g. non coding gene	putative close downstream enhancer	BonnMu0072249
Museq_5	B73	Zm00001eb118960	3	1668692	1673509	Row_22	1669995	1670003	10	2	618	4818	+	BonnMu-5-B-0593	B-0593	12	Mu1	NA	unclear CDS; e.g. non coding gene	promoterProx	BonnMu0072257
Museq_5	B73	Zm00001eb118960	3	1668692	1673509	Col_16	1669995	1670003	10	11	618	4818	+	BonnMu-5-B-0593	B-0593	21	other	NA	unclear CDS; e.g. non coding gene	promoterProx	BonnMu0072257
Museq_5	B73	Zm00001eb118960	3	1668692	1673509	Row_15	1670427	1670435	24	25	618	4818	+	BonnMu-5-B-0425	B-0425	49	other	NA	unclear CDS; e.g. non coding gene	promoterProx	BonnMu0072253
Museq_5	B73	Zm00001eb118960	3	1668692	1673509	Col_16	1670427	1670435	6	8	618	4818	+	BonnMu-5-B-0425	B-0425	14	other	NA	unclear CDS; e.g. non coding gene	promoterProx	BonnMu0072253
Museq_5	B73	Zm00001eb118960	3	1668692	1673509	Row_15	1671110	1671118	7	5	618	4818	+	BonnMu-5-B-0425	B-0425	12	Mu8|MuDR	NA	unclear CDS; e.g. non coding gene	intron	BonnMu0072254
Museq_5	B73	Zm00001eb118960	3	1668692	1673509	Col_16	1671110	1671118	6	3	618	4818	+	BonnMu-5-B-0425	B-0425	9	Mu8|MuDR	NA	unclear CDS; e.g. non coding gene	intron	BonnMu0072254
Museq_5	B73	Zm00001eb118960	3	1668692	1673509	Row_18	1671247	1671255	7	3	618	4818	+	BonnMu-5-B-0489	B-0489	10	other	NA	unclear CDS; e.g. non coding gene	intron	BonnMu0072256
Museq_5	B73	Zm00001eb118960	3	1668692	1673509	Col_08	1671247	1671255	21	4	618	4818	+	BonnMu-5-B-0489	B-0489	25	other	NA	unclear CDS; e.g. non coding gene	intron	BonnMu0072256
Museq_5	B73	Zm00001eb118960	3	1668692	1673509	Row_01	1671266	1671274	4	3	618	4818	+	BonnMu-5-B-0091	B-0091	7	other	NA	unclear CDS; e.g. non coding gene	intron	BonnMu0072250
Museq_5	B73	Zm00001eb118960	3	1668692	1673509	Col_18	1671266	1671274	8	6	618	4818	+	BonnMu-5-B-0091	B-0091	14	Mu1	NA	unclear CDS; e.g. non coding gene	intron	BonnMu0072250
Museq_5	B73	Zm00001eb118960	3	1668692	1673509	Row_06	1671525	1671533	6	6	618	4818	+	BonnMu-5-B-0201	B-0201	12	other	NA	unclear CDS; e.g. non coding gene	putative close downstream enhancer	BonnMu0072251
Museq_5	B73	Zm00001eb118960	3	1668692	1673509	Col_08	1671525	1671533	11	15	618	4818	+	BonnMu-5-B-0201	B-0201	26	other	NA	unclear CDS; e.g. non coding gene	putative close downstream enhancer	BonnMu0072251
Museq_5	B73	Zm00001eb118960	3	1668692	1673509	Row_06	1671938	1671946	3	2	618	4818	+	BonnMu-5-B-0213	B-0213	5	other	NA	unclear CDS; e.g. non coding gene	putative close downstream enhancer	BonnMu0072252
Museq_5	B73	Zm00001eb118960	3	1668692	1673509	Col_20	1671938	1671946	4	9	618	4818	+	BonnMu-5-B-0213	B-0213	13	other	NA	unclear CDS; e.g. non coding gene	putative close downstream enhancer	BonnMu0072252
Museq_6	B73	Zm00001eb118960	3	1668692	1673509	Row_13	1671110	1671118	2	4	618	4818	+	BonnMu-6-C-0019	C-0019	6	other	NA	unclear CDS; e.g. non coding gene	intron	BonnMu0072254
Museq_6	B73	Zm00001eb118960	3	1668692	1673509	Col_03	1671110	1671118	5	5	618	4818	+	BonnMu-6-C-0019	C-0019	10	other	NA	unclear CDS; e.g. non coding gene	intron	BonnMu0072254
Museq_6	B73	Zm00001eb118960	3	1668692	1673509	Row_03	1671207	1671215	12	22	618	4818	+	BonnMu-6-B-0707	B-0707	34	Mu1	NA	unclear CDS; e.g. non coding gene	intron	BonnMu0072262
Museq_6	B73	Zm00001eb118960	3	1668692	1673509	Col_09	1671207	1671215	11	15	618	4818	+	BonnMu-6-B-0707	B-0707	26	other	NA	unclear CDS; e.g. non coding gene	intron	BonnMu0072262
Museq_6	B73	Zm00001eb118960	3	1668692	1673509	Row_05	1671311	1671319	9	2	618	4818	+	BonnMu-6-B-0757	B-0757	11	other	NA	unclear CDS; e.g. non coding gene	intron	BonnMu0072266
Museq_6	B73	Zm00001eb118960	3	1668692	1673509	Col_11	1671311	1671319	5	9	618	4818	+	BonnMu-6-B-0757	B-0757	14	Mu1	NA	unclear CDS; e.g. non coding gene	intron	BonnMu0072266
Museq_6	B73	Zm00001eb118960	3	1668692	1673509	Row_03	1671402	1671410	3	4	618	4818	+	BonnMu-6-B-0717	B-0717	7	Mu1	NA	unclear CDS; e.g. non coding gene	intron	BonnMu0072264
Museq_6	B73	Zm00001eb118960	3	1668692	1673509	Col_19	1671402	1671410	9	7	618	4818	+	BonnMu-6-B-0717	B-0717	16	other	NA	unclear CDS; e.g. non coding gene	intron	BonnMu0072264
Museq_6	B73	Zm00001eb118960	3	1668692	1673509	Row_02	1671575	1671583	12	7	618	4818	+	BonnMu-6-B-0684	B-0684	19	other	NA	unclear CDS; e.g. non coding gene	putative close downstream enhancer	BonnMu0072260
Museq_6	B73	Zm00001eb118960	3	1668692	1673509	Col_10	1671575	1671583	26	25	618	4818	+	BonnMu-6-B-0684	B-0684	51	other	NA	unclear CDS; e.g. non coding gene	putative close downstream enhancer	BonnMu0072260
Museq_6	B73	Zm00001eb118960	3	1668692	1673509	Row_03	1671890	1671898	3	5	618	4818	+	BonnMu-6-B-0715	B-0715	8	other	NA	unclear CDS; e.g. non coding gene	putative close downstream enhancer	BonnMu0072263
Museq_6	B73	Zm00001eb118960	3	1668692	1673509	Col_17	1671890	1671898	5	8	618	4818	+	BonnMu-6-B-0715	B-0715	13	other	NA	unclear CDS; e.g. non coding gene	putative close downstream enhancer	BonnMu0072263
Museq_6	B73	Zm00001eb118960	3	1668692	1673509	Row_01	1671938	1671946	5	4	618	4818	+	BonnMu-6-B-0655	B-0655	9	other	NA	unclear CDS; e.g. non coding gene	putative close downstream enhancer	BonnMu0072252
Museq_6	B73	Zm00001eb118960	3	1668692	1673509	Col_05	1671938	1671946	8	5	618	4818	+	BonnMu-6-B-0655	B-0655	13	other	NA	unclear CDS; e.g. non coding gene	putative close downstream enhancer	BonnMu0072252
Museq_6	B73	Zm00001eb118960	3	1668692	1673509	Row_01	1671997	1672005	39	9	618	4818	+	BonnMu-6-B-0667	B-0667	48	other	NA	unclear CDS; e.g. non coding gene	putative close downstream enhancer	BonnMu0072258
Museq_6	B73	Zm00001eb118960	3	1668692	1673509	Col_17	1671997	1672005	18	7	618	4818	+	BonnMu-6-B-0667	B-0667	25	Mu8|MuDR	NA	unclear CDS; e.g. non coding gene	putative close downstream enhancer	BonnMu0072258
Museq_7	B73	Zm00001eb118960	3	1668692	1673509	Row_11	1671199	1671207	6	9	618	4818	+	BonnMu-7-C-0555	C-0555	15	other	NA	unclear CDS; e.g. non coding gene	intron	BonnMu0072275
Museq_7	B73	Zm00001eb118960	3	1668692	1673509	Col_11	1671199	1671207	3	2	618	4818	+	BonnMu-7-C-0555	C-0555	5	other	NA	unclear CDS; e.g. non coding gene	intron	BonnMu0072275
Museq_7	B73	Zm00001eb118960	3	1668692	1673509	Row_23	1671266	1671274	19	3	618	4818	+	BonnMu-7-D-0043	D-0043	22	Mu8|MuDR	NA	unclear CDS; e.g. non coding gene	intron	BonnMu0072250
Museq_7	B73	Zm00001eb118960	3	1668692	1673509	Col_14	1671266	1671274	9	2	618	4818	+	BonnMu-7-D-0043	D-0043	11	Mu8|MuDR	NA	unclear CDS; e.g. non coding gene	intron	BonnMu0072250
Museq_7	B73	Zm00001eb118960	3	1668692	1673509	Row_17	1671416	1671424	4	6	618	4818	+	BonnMu-7-C-0699	C-0699	10	Mu1	NA	unclear CDS; e.g. non coding gene	putative close downstream enhancer	BonnMu0072277
Museq_7	B73	Zm00001eb118960	3	1668692	1673509	Col_11	1671416	1671424	2	4	618	4818	+	BonnMu-7-C-0699	C-0699	6	other	NA	unclear CDS; e.g. non coding gene	putative close downstream enhancer	BonnMu0072277
Museq_7	B73	Zm00001eb118960	3	1668692	1673509	Row_17	1671700	1671708	57	37	618	4818	+	BonnMu-7-C-0708	C-0708	94	Mu1	NA	unclear CDS; e.g. non coding gene	putative close downstream enhancer	BonnMu0072278
Museq_7	B73	Zm00001eb118960	3	1668692	1673509	Col_20	1671700	1671708	55	18	618	4818	+	BonnMu-7-C-0708	C-0708	73	Mu1	NA	unclear CDS; e.g. non coding gene	putative close downstream enhancer	BonnMu0072278
Museq_7	B73	Zm00001eb118960	3	1668692	1673509	Row_07	1671900	1671908	2	5	618	4818	+	BonnMu-7-C-0469	C-0469	7	other	NA	unclear CDS; e.g. non coding gene	putative close downstream enhancer	BonnMu0072273
Museq_7	B73	Zm00001eb118960	3	1668692	1673509	Col_21	1671900	1671908	4	7	618	4818	+	BonnMu-7-C-0469	C-0469	11	Mu1	NA	unclear CDS; e.g. non coding gene	putative close downstream enhancer	BonnMu0072273
Museq_7	B73	Zm00001eb118960	3	1668692	1673509	Row_09	1671939	1671947	18	6	618	4818	+	BonnMu-7-C-0512	C-0512	24	other	NA	unclear CDS; e.g. non coding gene	putative close downstream enhancer	BonnMu0072274
Museq_7	B73	Zm00001eb118960	3	1668692	1673509	Col_16	1671939	1671947	2	3	618	4818	+	BonnMu-7-C-0512	C-0512	5	Mu8|MuDR	NA	unclear CDS; e.g. non coding gene	putative close downstream enhancer	BonnMu0072274
Museq_8	B73	Zm00001eb118960	3	1668692	1673509	Row_02	1671110	1671118	9	27	618	4818	+	BonnMu-8-D-0118	D-0118	36	other	NA	unclear CDS; e.g. non coding gene	intron	BonnMu0072254
Museq_8	B73	Zm00001eb118960	3	1668692	1673509	Col_17	1671110	1671118	10	13	618	4818	+	BonnMu-8-D-0118	D-0118	23	other	NA	unclear CDS; e.g. non coding gene	intron	BonnMu0072254
Museq_8	B73	Zm00001eb118960	3	1668692	1673509	Row_01	1671525	1671533	8	4	618	4818	+	BonnMu-8-D-0079	D-0079	12	other	NA	unclear CDS; e.g. non coding gene	putative close downstream enhancer	BonnMu0072251
Museq_8	B73	Zm00001eb118960	3	1668692	1673509	Col_02	1671525	1671533	16	5	618	4818	+	BonnMu-8-D-0079	D-0079	21	other	NA	unclear CDS; e.g. non coding gene	putative close downstream enhancer	BonnMu0072251
Museq_8	B73	Zm00001eb118960	3	1668692	1673509	Row_13	1671729	1671737	92	74	618	4818	+	BonnMu-8-D-0382	D-0382	166	Mu1	NA	unclear CDS; e.g. non coding gene	putative close downstream enhancer	BonnMu0359723
Museq_8	B73	Zm00001eb118960	3	1668692	1673509	Col_17	1671729	1671737	37	25	618	4818	+	BonnMu-8-D-0382	D-0382	62	Mu1	NA	unclear CDS; e.g. non coding gene	putative close downstream enhancer	BonnMu0359723
Museq_8	B73	Zm00001eb118960	3	1668692	1673509	Row_12	1671982	1671990	2	6	618	4818	+	BonnMu-8-D-0353	D-0353	8	other	NA	unclear CDS; e.g. non coding gene	putative close downstream enhancer	BonnMu0359737
Museq_8	B73	Zm00001eb118960	3	1668692	1673509	Col_12	1671982	1671990	7	3	618	4818	+	BonnMu-8-D-0353	D-0353	10	Mu1	NA	unclear CDS; e.g. non coding gene	putative close downstream enhancer	BonnMu0359737
Museq_DK105_EP1_1	EP1	Zm00001eb118960	3	1668692	1673509	Row_24	1671131	1671139	21	20	618	4818	+	BonnMu-9-H-0094	H-0094	41	other	NA	unclear CDS; e.g. non coding gene	intron	BonnMu0359711
Museq_DK105_EP1_1	EP1	Zm00001eb118960	3	1668692	1673509	Col_04	1671131	1671139	11	6	618	4818	+	BonnMu-9-H-0094	H-0094	17	other	NA	unclear CDS; e.g. non coding gene	intron	BonnMu0359711
Museq_DK105_EP1_1	EP1	Zm00001eb118960	3	1668692	1673509	Row_23	1671375	1671383	13	12	618	4818	+	BonnMu-9-H-0082	H-0082	25	other	NA	unclear CDS; e.g. non coding gene	intron	BonnMu0359714
Museq_DK105_EP1_1	EP1	Zm00001eb118960	3	1668692	1673509	Col_16	1671375	1671383	12	5	618	4818	+	BonnMu-9-H-0082	H-0082	17	other	NA	unclear CDS; e.g. non coding gene	intron	BonnMu0359714
Museq_DK105_EP1_1	EP1	Zm00001eb118960	3	1668692	1673509	Row_24	1671429	1671437	7	4	618	4818	+	BonnMu-9-H-0097	H-0097	11	other	NA	unclear CDS; e.g. non coding gene	putative close downstream enhancer	BonnMu0359715
Museq_DK105_EP1_1	EP1	Zm00001eb118960	3	1668692	1673509	Col_07	1671429	1671437	11	3	618	4818	+	BonnMu-9-H-0097	H-0097	14	other	NA	unclear CDS; e.g. non coding gene	putative close downstream enhancer	BonnMu0359715
Museq_DK105_EP1_1	DK105	Zm00001eb118960	3	1668692	1673509	Row_04	1671842	1671850	2	12	618	4818	+	BonnMu-9-G-0083	G-0083	14	other	NA	unclear CDS; e.g. non coding gene	putative close downstream enhancer	BonnMu0359728
Museq_DK105_EP1_1	DK105	Zm00001eb118960	3	1668692	1673509	Col_11	1671842	1671850	3	10	618	4818	+	BonnMu-9-G-0083	G-0083	13	other	NA	unclear CDS; e.g. non coding gene	putative close downstream enhancer	BonnMu0359728
Museq_DK105_EP1_1	DK105	Zm00001eb118960	3	1668692	1673509	Row_09	1671856	1671864	7	6	618	4818	+	BonnMu-9-G-0193	G-0193	13	other	NA	unclear CDS; e.g. non coding gene	putative close downstream enhancer	BonnMu0359731
Museq_DK105_EP1_1	DK105	Zm00001eb118960	3	1668692	1673509	Col_01	1671856	1671864	2	3	618	4818	+	BonnMu-9-G-0193	G-0193	5	other	NA	unclear CDS; e.g. non coding gene	putative close downstream enhancer	BonnMu0359731
Museq_DK105_EP1_1	DK105	Zm00001eb118960	3	1668692	1673509	Row_04	1672015	1672023	3	5	618	4818	+	BonnMu-9-G-0077	G-0077	8	other	NA	unclear CDS; e.g. non coding gene	putative close downstream enhancer	BonnMu0359738
Museq_DK105_EP1_1	DK105	Zm00001eb118960	3	1668692	1673509	Col_05	1672015	1672023	7	5	618	4818	+	BonnMu-9-G-0077	G-0077	12	Mu1	NA	unclear CDS; e.g. non coding gene	putative close downstream enhancer	BonnMu0359738
Museq_DK105_EP1_1	DK105	Zm00001eb118960	3	1668692	1673509	Row_10	1672047	1672055	6	2	618	4818	+	BonnMu-9-G-0238	G-0238	8	other	NA	unclear CDS; e.g. non coding gene	putative close downstream enhancer	BonnMu0359740
Museq_DK105_EP1_1	DK105	Zm00001eb118960	3	1668692	1673509	Col_22	1672047	1672055	5	4	618	4818	+	BonnMu-9-G-0238	G-0238	9	Mu1	NA	unclear CDS; e.g. non coding gene	putative close downstream enhancer	BonnMu0359740
Museq_EP1_2	EP1	Zm00001eb118960	3	1668692	1673509	Row_09	1670544	1670552	6	9	618	4818	+	BonnMu-10-H-0320	H-0320	15	Mu8|MuDR	NA	unclear CDS; e.g. non coding gene	promoterProx	BonnMu0359709
Museq_EP1_2	EP1	Zm00001eb118960	3	1668692	1673509	Col_14	1670544	1670552	6	8	618	4818	+	BonnMu-10-H-0320	H-0320	14	other	NA	unclear CDS; e.g. non coding gene	promoterProx	BonnMu0359709
Museq_EP1_2	EP1	Zm00001eb118960	3	1668692	1673509	Row_03	1671482	1671490	22	5	618	4818	+	BonnMu-10-H-0177	H-0177	27	Mu1	NA	unclear CDS; e.g. non coding gene	putative close downstream enhancer	BonnMu0359717
Museq_EP1_2	EP1	Zm00001eb118960	3	1668692	1673509	Col_15	1671482	1671490	12	3	618	4818	+	BonnMu-10-H-0177	H-0177	15	other	NA	unclear CDS; e.g. non coding gene	putative close downstream enhancer	BonnMu0359717
Museq_EP1_2	EP1	Zm00001eb118960	3	1668692	1673509	Row_06	1671773	1671781	2	8	618	4818	+	BonnMu-10-H-0235	H-0235	10	other	NA	unclear CDS; e.g. non coding gene	putative close downstream enhancer	BonnMu0359726
Museq_EP1_2	EP1	Zm00001eb118960	3	1668692	1673509	Col_01	1671773	1671781	5	8	618	4818	+	BonnMu-10-H-0235	H-0235	13	Mu1	NA	unclear CDS; e.g. non coding gene	putative close downstream enhancer	BonnMu0359726
Museq_EP1_2	EP1	Zm00001eb118960	3	1668692	1673509	Row_16	1671852	1671860	5	18	618	4818	+	BonnMu-10-H-0480	H-0480	23	Mu1	NA	unclear CDS; e.g. non coding gene	putative close downstream enhancer	BonnMu0359730
Museq_EP1_2	EP1	Zm00001eb118960	3	1668692	1673509	Col_06	1671852	1671860	7	16	618	4818	+	BonnMu-10-H-0480	H-0480	23	Mu8|MuDR	NA	unclear CDS; e.g. non coding gene	putative close downstream enhancer	BonnMu0359730
Museq_EP1_2	EP1	Zm00001eb118960	3	1668692	1673509	Row_21	1671914	1671922	7	2	618	4818	+	BonnMu-10-H-0605	H-0605	9	other	NA	unclear CDS; e.g. non coding gene	putative close downstream enhancer	BonnMu0359732
Museq_EP1_2	EP1	Zm00001eb118960	3	1668692	1673509	Col_11	1671914	1671922	3	2	618	4818	+	BonnMu-10-H-0605	H-0605	5	other	NA	unclear CDS; e.g. non coding gene	putative close downstream enhancer	BonnMu0359732
Museq_EP1_2	EP1	Zm00001eb118960	3	1668692	1673509	Row_11	1671939	1671947	2	3	618	4818	+	BonnMu-10-H-0371	H-0371	5	other	NA	unclear CDS; e.g. non coding gene	putative close downstream enhancer	BonnMu0072274
Museq_EP1_2	EP1	Zm00001eb118960	3	1668692	1673509	Col_17	1671939	1671947	4	7	618	4818	+	BonnMu-10-H-0371	H-0371	11	other	NA	unclear CDS; e.g. non coding gene	putative close downstream enhancer	BonnMu0072274
Museq_EP1_2	EP1	Zm00001eb118960	3	1668692	1673509	Row_10	1671940	1671948	2	10	618	4818	+	BonnMu-10-H-0343	H-0343	12	other	NA	unclear CDS; e.g. non coding gene	putative close downstream enhancer	BonnMu0359733
Museq_EP1_2	EP1	Zm00001eb118960	3	1668692	1673509	Col_13	1671940	1671948	18	14	618	4818	+	BonnMu-10-H-0343	H-0343	32	other	NA	unclear CDS; e.g. non coding gene	putative close downstream enhancer	BonnMu0359733
Museq_EP1_2	EP1	Zm00001eb118960	3	1668692	1673509	Row_21	1671944	1671952	2	2	618	4818	+	BonnMu-10-H-0611	H-0611	4	Mu8|MuDR	NA	unclear CDS; e.g. non coding gene	putative close downstream enhancer	BonnMu0359734
Museq_EP1_2	EP1	Zm00001eb118960	3	1668692	1673509	Col_17	1671944	1671952	2	3	618	4818	+	BonnMu-10-H-0611	H-0611	5	other	NA	unclear CDS; e.g. non coding gene	putative close downstream enhancer	BonnMu0359734
Museq_EP1_2	EP1	Zm00001eb118960	3	1668692	1673509	Row_04	1671968	1671976	7	11	618	4818	+	BonnMu-10-H-0209	H-0209	18	Mu8|MuDR	NA	unclear CDS; e.g. non coding gene	putative close downstream enhancer	BonnMu0359736
Museq_EP1_2	EP1	Zm00001eb118960	3	1668692	1673509	Col_23	1671968	1671976	2	4	618	4818	+	BonnMu-10-H-0209	H-0209	6	other	NA	unclear CDS; e.g. non coding gene	putative close downstream enhancer	BonnMu0359736
Museq_F7_1	F7	Zm00001eb118960	3	1668692	1673509	Row_03	1671525	1671533	22	21	618	4818	+	BonnMu-F7-1-F-0049	F-0049	43	other	NA	unclear CDS; e.g. non coding gene	putative close downstream enhancer	BonnMu0072251
Museq_F7_1	F7	Zm00001eb118960	3	1668692	1673509	Col_01	1671525	1671533	23	7	618	4818	+	BonnMu-F7-1-F-0049	F-0049	30	other	NA	unclear CDS; e.g. non coding gene	putative close downstream enhancer	BonnMu0072251
Museq_F7_1	F7	Zm00001eb118960	3	1668692	1673509	Row_20	1671611	1671619	10	14	618	4818	+	BonnMu-F7-1-F-0471	F-0471	24	other	NA	unclear CDS; e.g. non coding gene	putative close downstream enhancer	BonnMu0359720
Museq_F7_1	F7	Zm00001eb118960	3	1668692	1673509	Col_15	1671611	1671619	16	27	618	4818	+	BonnMu-F7-1-F-0471	F-0471	43	Mu8|MuDR	NA	unclear CDS; e.g. non coding gene	putative close downstream enhancer	BonnMu0359720
Museq_F7_1	F7	Zm00001eb118960	3	1668692	1673509	Row_19	1671630	1671638	4	2	618	4818	+	BonnMu-F7-1-F-0454	F-0454	6	other	NA	unclear CDS; e.g. non coding gene	putative close downstream enhancer	BonnMu0359721
Museq_F7_1	F7	Zm00001eb118960	3	1668692	1673509	Col_22	1671630	1671638	4	4	618	4818	+	BonnMu-F7-1-F-0454	F-0454	8	Mu8|MuDR	NA	unclear CDS; e.g. non coding gene	putative close downstream enhancer	BonnMu0359721
Museq_F7_1	F7	Zm00001eb118960	3	1668692	1673509	Row_18	1671848	1671856	6	4	618	4818	+	BonnMu-F7-1-F-0420	F-0420	10	other	NA	unclear CDS; e.g. non coding gene	putative close downstream enhancer	BonnMu0359729
Museq_F7_1	F7	Zm00001eb118960	3	1668692	1673509	Col_12	1671848	1671856	18	5	618	4818	+	BonnMu-F7-1-F-0420	F-0420	23	other	NA	unclear CDS; e.g. non coding gene	putative close downstream enhancer	BonnMu0359729
Museq_F7_2	F7	Zm00001eb118960	3	1668692	1673509	Row_04	1668980	1668988	11	20	618	4818	+	BonnMu-F7-2-F-0667	F-0667	31	other	NA	unclear CDS; e.g. non coding gene	promoterProx	BonnMu0359707
Museq_F7_2	F7	Zm00001eb118960	3	1668692	1673509	Col_19	1668980	1668988	2	6	618	4818	+	BonnMu-F7-2-F-0667	F-0667	8	other	NA	unclear CDS; e.g. non coding gene	promoterProx	BonnMu0359707
Museq_F7_2	F7	Zm00001eb118960	3	1668692	1673509	Row_03	1671480	1671488	12	5	618	4818	+	BonnMu-F7-2-F-0626	F-0626	17	Mu8|MuDR	NA	unclear CDS; e.g. non coding gene	putative close downstream enhancer	BonnMu0359716
Museq_F7_2	F7	Zm00001eb118960	3	1668692	1673509	Col_02	1671480	1671488	6	2	618	4818	+	BonnMu-F7-2-F-0626	F-0626	8	other	NA	unclear CDS; e.g. non coding gene	putative close downstream enhancer	BonnMu0359716
Museq_F7_2	F7	Zm00001eb118960	3	1668692	1673509	Row_20	1671663	1671671	2	4	618	4818	+	BonnMu-F7-2-F-1047	F-1047	6	other	NA	unclear CDS; e.g. non coding gene	putative close downstream enhancer	BonnMu0359722
Museq_F7_2	F7	Zm00001eb118960	3	1668692	1673509	Col_15	1671663	1671671	6	2	618	4818	+	BonnMu-F7-2-F-1047	F-1047	8	other	NA	unclear CDS; e.g. non coding gene	putative close downstream enhancer	BonnMu0359722
Museq_F7_2	F7	Zm00001eb118960	3	1668692	1673509	Row_13	1671761	1671769	13	15	618	4818	+	BonnMu-F7-2-F-0866	F-0866	28	other	NA	unclear CDS; e.g. non coding gene	putative close downstream enhancer	BonnMu0359725
Museq_F7_2	F7	Zm00001eb118960	3	1668692	1673509	Col_02	1671761	1671769	6	6	618	4818	+	BonnMu-F7-2-F-0866	F-0866	12	Mu1	NA	unclear CDS; e.g. non coding gene	putative close downstream enhancer	BonnMu0359725
Museq_F7_2	F7	Zm00001eb118960	3	1668692	1673509	Row_12	1672031	1672039	41	42	618	4818	+	BonnMu-F7-2-F-0859	F-0859	83	other	NA	unclear CDS; e.g. non coding gene	putative close downstream enhancer	BonnMu0359739
Museq_F7_2	F7	Zm00001eb118960	3	1668692	1673509	Col_19	1672031	1672039	20	32	618	4818	+	BonnMu-F7-2-F-0859	F-0859	52	other	NA	unclear CDS; e.g. non coding gene	putative close downstream enhancer	BonnMu0359739
Museq_F7_3	F7	Zm00001eb118960	3	1668692	1673509	Row_14	1670945	1670953	26	10	618	4818	+	BonnMu-F7-3-F-1479	F-1479	36	other	NA	unclear CDS; e.g. non coding gene	intron	BonnMu0359710
Museq_F7_3	F7	Zm00001eb118960	3	1668692	1673509	Col_15	1670945	1670953	4	3	618	4818	+	BonnMu-F7-3-F-1479	F-1479	7	other	NA	unclear CDS; e.g. non coding gene	intron	BonnMu0359710
Museq_F7_3	F7	Zm00001eb118960	3	1668692	1673509	Row_11	1671148	1671156	9	5	618	4818	+	BonnMu-F7-3-F-1395	F-1395	14	other	NA	unclear CDS; e.g. non coding gene	intron	BonnMu0359712
Museq_F7_3	F7	Zm00001eb118960	3	1668692	1673509	Col_03	1671148	1671156	6	16	618	4818	+	BonnMu-F7-3-F-1395	F-1395	22	other	NA	unclear CDS; e.g. non coding gene	intron	BonnMu0359712
Museq_F7_3	F7	Zm00001eb118960	3	1668692	1673509	Row_17	1671266	1671274	15	5	618	4818	+	BonnMu-F7-3-F-1546	F-1546	20	other	NA	unclear CDS; e.g. non coding gene	intron	BonnMu0072250
Museq_F7_3	F7	Zm00001eb118960	3	1668692	1673509	Col_10	1671266	1671274	8	6	618	4818	+	BonnMu-F7-3-F-1546	F-1546	14	other	NA	unclear CDS; e.g. non coding gene	intron	BonnMu0072250
Museq_F7_3	F7	Zm00001eb118960	3	1668692	1673509	Row_02	1671591	1671599	12	6	618	4818	+	BonnMu-F7-3-F-1181	F-1181	18	other	NA	unclear CDS; e.g. non coding gene	putative close downstream enhancer	BonnMu0359718
Museq_F7_3	F7	Zm00001eb118960	3	1668692	1673509	Col_05	1671591	1671599	2	6	618	4818	+	BonnMu-F7-3-F-1181	F-1181	8	other	NA	unclear CDS; e.g. non coding gene	putative close downstream enhancer	BonnMu0359718
Museq_F7_3	F7	Zm00001eb118960	3	1668692	1673509	Row_01	1671792	1671800	2	5	618	4818	+	BonnMu-F7-3-F-1174	F-1174	7	other	NA	unclear CDS; e.g. non coding gene	putative close downstream enhancer	BonnMu0359727
Museq_F7_3	F7	Zm00001eb118960	3	1668692	1673509	Col_22	1671792	1671800	15	3	618	4818	+	BonnMu-F7-3-F-1174	F-1174	18	other	NA	unclear CDS; e.g. non coding gene	putative close downstream enhancer	BonnMu0359727
Museq_F7_3	F7	Zm00001eb118960	3	1668692	1673509	Row_15	1671848	1671856	10	6	618	4818	+	BonnMu-F7-3-F-1504	F-1504	16	other	NA	unclear CDS; e.g. non coding gene	putative close downstream enhancer	BonnMu0359729
Museq_F7_3	F7	Zm00001eb118960	3	1668692	1673509	Col_16	1671848	1671856	7	11	618	4818	+	BonnMu-F7-3-F-1504	F-1504	18	other	NA	unclear CDS; e.g. non coding gene	putative close downstream enhancer	BonnMu0359729
Museq_F7_3	F7	Zm00001eb118960	3	1668692	1673509	Row_17	1671949	1671957	11	4	618	4818	+	BonnMu-F7-3-F-1551	F-1551	15	other	NA	unclear CDS; e.g. non coding gene	putative close downstream enhancer	BonnMu0359735
Museq_F7_3	F7	Zm00001eb118960	3	1668692	1673509	Col_15	1671949	1671957	8	13	618	4818	+	BonnMu-F7-3-F-1551	F-1551	21	Mu1	NA	unclear CDS; e.g. non coding gene	putative close downstream enhancer	BonnMu0359735
Museq_F7_4	F7	Zm00001eb118960	3	1668692	1673509	Row_06	1669325	1669333	10	6	618	4818	+	BonnMu-F7-4-F-1862	F-1862	16	other	NA	unclear CDS; e.g. non coding gene	promoterProx	BonnMu0359708
Museq_F7_4	F7	Zm00001eb118960	3	1668692	1673509	Col_14	1669325	1669333	21	11	618	4818	+	BonnMu-F7-4-F-1862	F-1862	32	Mu1	NA	unclear CDS; e.g. non coding gene	promoterProx	BonnMu0359708
Museq_F7_4	F7	Zm00001eb118960	3	1668692	1673509	Row_04	1671193	1671201	16	3	618	4818	+	BonnMu-F7-4-F-1824	F-1824	19	other	NA	unclear CDS; e.g. non coding gene	intron	BonnMu0359713
Museq_F7_4	F7	Zm00001eb118960	3	1668692	1673509	Col_24	1671193	1671201	13	5	618	4818	+	BonnMu-F7-4-F-1824	F-1824	18	other	NA	unclear CDS; e.g. non coding gene	intron	BonnMu0359713
Museq_F7_4	F7	Zm00001eb118960	3	1668692	1673509	Row_14	1671525	1671533	12	11	618	4818	+	BonnMu-F7-4-F-2062	F-2062	23	other	NA	unclear CDS; e.g. non coding gene	putative close downstream enhancer	BonnMu0072251
Museq_F7_4	F7	Zm00001eb118960	3	1668692	1673509	Col_22	1671525	1671533	6	2	618	4818	+	BonnMu-F7-4-F-2062	F-2062	8	other	NA	unclear CDS; e.g. non coding gene	putative close downstream enhancer	BonnMu0072251
Museq_F7_4	F7	Zm00001eb118960	3	1668692	1673509	Row_01	1671607	1671615	2	2	618	4818	+	BonnMu-F7-4-F-1733	F-1733	4	other	NA	unclear CDS; e.g. non coding gene	putative close downstream enhancer	BonnMu0359719
Museq_F7_4	F7	Zm00001eb118960	3	1668692	1673509	Col_05	1671607	1671615	8	9	618	4818	+	BonnMu-F7-4-F-1733	F-1733	17	other	NA	unclear CDS; e.g. non coding gene	putative close downstream enhancer	BonnMu0359719
Museq_F7_4	F7	Zm00001eb118960	3	1668692	1673509	Row_20	1671745	1671753	36	15	618	4818	+	BonnMu-F7-4-F-2198	F-2198	51	other	NA	unclear CDS; e.g. non coding gene	putative close downstream enhancer	BonnMu0359724
Museq_F7_4	F7	Zm00001eb118960	3	1668692	1673509	Col_14	1671745	1671753	39	16	618	4818	+	BonnMu-F7-4-F-2198	F-2198	55	Mu1	NA	unclear CDS; e.g. non coding gene	putative close downstream enhancer	BonnMu0359724
Museq_F7_4	F7	Zm00001eb118960	3	1668692	1673509	Row_03	1671939	1671947	5	5	618	4818	+	BonnMu-F7-4-F-1799	F-1799	10	other	NA	unclear CDS; e.g. non coding gene	putative close downstream enhancer	BonnMu0072274
Museq_F7_4	F7	Zm00001eb118960	3	1668692	1673509	Col_23	1671939	1671947	17	5	618	4818	+	BonnMu-F7-4-F-1799	F-1799	22	Mu1	NA	unclear CDS; e.g. non coding gene	putative close downstream enhancer	BonnMu0072274
Museq_F7_4	F7	Zm00001eb118960	3	1668692	1673509	Row_14	1672393	1672401	2	2	618	4818	+	BonnMu-F7-4-F-2062	F-2062	4	other	NA	unclear CDS; e.g. non coding gene	putative close downstream enhancer	BonnMu0359741
Museq_F7_4	F7	Zm00001eb118960	3	1668692	1673509	Col_22	1672393	1672401	4	2	618	4818	+	BonnMu-F7-4-F-2062	F-2062	6	other	NA	unclear CDS; e.g. non coding gene	putative close downstream enhancer	BonnMu0359741
Museq_1	B73	Zm00001eb118970	3	1672967	1681857	Row_11	1676353	1676361	14	15	4691	8891	-	BonnMu-1-A-0251	A-0251	29	other	1679394	3033 bp downstream of A from ATG	exon	BonnMu0072312
Museq_1	B73	Zm00001eb118970	3	1672967	1681857	Col_11	1676353	1676361	18	41	4691	8891	-	BonnMu-1-A-0251	A-0251	59	other	1679394	3033 bp downstream of A from ATG	exon	BonnMu0072312
Museq_1	B73	Zm00001eb118970	3	1672967	1681857	Row_05	1679496	1679504	7	3	4691	8891	-	BonnMu-1-A-0106	A-0106	10	Mu8|MuDR	1679394	102 bp upstream of A from ATG	five_prime_utr	BonnMu0072311
Museq_1	B73	Zm00001eb118970	3	1672967	1681857	Col_10	1679496	1679504	10	13	4691	8891	-	BonnMu-1-A-0106	A-0106	23	other	1679394	102 bp upstream of A from ATG	five_prime_utr	BonnMu0072311
Museq_1	B73	Zm00001eb118970	3	1672967	1681857	Row_20	1679577	1679585	5	7	4691	8891	-	BonnMu-1-A-0464	A-0464	12	other	1679394	183 bp upstream of A from ATG	five_prime_utr	BonnMu0072313
Museq_1	B73	Zm00001eb118970	3	1672967	1681857	Col_08	1679577	1679585	4	5	4691	8891	-	BonnMu-1-A-0464	A-0464	9	other	1679394	183 bp upstream of A from ATG	five_prime_utr	BonnMu0072313
Museq_2	B73	Zm00001eb118970	3	1672967	1681857	Row_02	1677828	1677836	10	22	4691	8891	-	BonnMu-2-A-0612	A-0612	32	other	1679394	1558 bp downstream of A from ATG	exon	BonnMu0072314
Museq_2	B73	Zm00001eb118970	3	1672967	1681857	Col_12	1677828	1677836	5	8	4691	8891	-	BonnMu-2-A-0612	A-0612	13	other	1679394	1558 bp downstream of A from ATG	exon	BonnMu0072314
Museq_3	Co125	Zm00001eb118970	3	1672967	1681857	Row_13	1678513	1678521	7	67	4691	8891	-	BonnMu-3-E-0295	E-0295	74	other	1679394	873 bp downstream of A from ATG	intron	BonnMu0072316
Museq_3	Co125	Zm00001eb118970	3	1672967	1681857	Col_07	1678513	1678521	5	29	4691	8891	-	BonnMu-3-E-0295	E-0295	34	Mu1	1679394	873 bp downstream of A from ATG	intron	BonnMu0072316
Museq_3	Co125	Zm00001eb118970	3	1672967	1681857	Row_03	1679157	1679165	11	9	4691	8891	-	BonnMu-3-E-0069	E-0069	20	other	1679394	229 bp downstream of A from ATG	exon	BonnMu0072315
Museq_3	Co125	Zm00001eb118970	3	1672967	1681857	Col_21	1679157	1679165	12	19	4691	8891	-	BonnMu-3-E-0069	E-0069	31	other	1679394	229 bp downstream of A from ATG	exon	BonnMu0072315
Museq_3	Co125	Zm00001eb118970	3	1672967	1681857	Row_20	1679577	1679585	20	9	4691	8891	-	BonnMu-3-E-0461	E-0461	29	other	1679394	183 bp upstream of A from ATG	five_prime_utr	BonnMu0072313
Museq_3	Co125	Zm00001eb118970	3	1672967	1681857	Col_05	1679577	1679585	10	6	4691	8891	-	BonnMu-3-E-0461	E-0461	16	other	1679394	183 bp upstream of A from ATG	five_prime_utr	BonnMu0072313
Museq_4	B73	Zm00001eb118970	3	1672967	1681857	Row_02	1679577	1679585	7	2	4691	8891	-	BonnMu-4-A-1198	A-1198	9	other	1679394	183 bp upstream of A from ATG	five_prime_utr	BonnMu0072313
Museq_4	B73	Zm00001eb118970	3	1672967	1681857	Col_22	1679577	1679585	11	4	4691	8891	-	BonnMu-4-A-1198	A-1198	15	other	1679394	183 bp upstream of A from ATG	five_prime_utr	BonnMu0072313
Museq_4	B73	Zm00001eb118970	3	1672967	1681857	Row_02	1679615	1679623	10	7	4691	8891	-	BonnMu-4-A-1192	A-1192	17	other	1679394	221 bp upstream of A from ATG	five_prime_utr	BonnMu0072317
Museq_4	B73	Zm00001eb118970	3	1672967	1681857	Col_16	1679615	1679623	4	3	4691	8891	-	BonnMu-4-A-1192	A-1192	7	Mu1	1679394	221 bp upstream of A from ATG	five_prime_utr	BonnMu0072317
Museq_6	B73	Zm00001eb118970	3	1672967	1681857	Row_14	1676373	1676381	8	25	4691	8891	-	BonnMu-6-C-0043	C-0043	33	Mu8|MuDR	1679394	3013 bp downstream of A from ATG	exon	BonnMu0072319
Museq_6	B73	Zm00001eb118970	3	1672967	1681857	Col_03	1676373	1676381	18	14	4691	8891	-	BonnMu-6-C-0043	C-0043	32	Mu1	1679394	3013 bp downstream of A from ATG	exon	BonnMu0072319
Museq_6	B73	Zm00001eb118970	3	1672967	1681857	Row_05	1676401	1676409	12	4	4691	8891	-	BonnMu-6-B-0762	B-0762	16	other	1679394	2985 bp downstream of A from ATG	exon	BonnMu0072318
Museq_6	B73	Zm00001eb118970	3	1672967	1681857	Col_16	1676401	1676409	11	7	4691	8891	-	BonnMu-6-B-0762	B-0762	18	Mu8|MuDR	1679394	2985 bp downstream of A from ATG	exon	BonnMu0072318
Museq_7	B73	Zm00001eb118970	3	1672967	1681857	Row_12	1678814	1678822	4	4	4691	8891	-	BonnMu-7-C-0576	C-0576	8	other	1679394	572 bp downstream of A from ATG	intron	BonnMu0072320
Museq_7	B73	Zm00001eb118970	3	1672967	1681857	Col_08	1678814	1678822	6	6	4691	8891	-	BonnMu-7-C-0576	C-0576	12	other	1679394	572 bp downstream of A from ATG	intron	BonnMu0072320
Museq_8	B73	Zm00001eb118970	3	1672967	1681857	Row_19	1676291	1676299	62	17	4691	8891	-	BonnMu-8-D-0533	D-0533	79	other	1679394	3095 bp downstream of A from ATG	exon	BonnMu0359744
Museq_8	B73	Zm00001eb118970	3	1672967	1681857	Col_24	1676291	1676299	34	29	4691	8891	-	BonnMu-8-D-0533	D-0533	63	Mu1	1679394	3095 bp downstream of A from ATG	exon	BonnMu0359744
Museq_DK105_EP1_1	DK105	Zm00001eb118970	3	1672967	1681857	Row_06	1676610	1676618	3	11	4691	8891	-	BonnMu-9-G-0128	G-0128	14	Mu1	1679394	2776 bp downstream of A from ATG	exon	BonnMu0359747
Museq_DK105_EP1_1	DK105	Zm00001eb118970	3	1672967	1681857	Col_08	1676610	1676618	7	6	4691	8891	-	BonnMu-9-G-0128	G-0128	13	Mu1	1679394	2776 bp downstream of A from ATG	exon	BonnMu0359747
Museq_DK105_EP1_1	DK105	Zm00001eb118970	3	1672967	1681857	Row_17	1678847	1678855	11	12	4691	8891	-	BonnMu-9-G-0407	G-0407	23	other	1679394	539 bp downstream of A from ATG	intron	BonnMu0359753
Museq_DK105_EP1_1	DK105	Zm00001eb118970	3	1672967	1681857	Col_23	1678847	1678855	3	10	4691	8891	-	BonnMu-9-G-0407	G-0407	13	other	1679394	539 bp downstream of A from ATG	intron	BonnMu0359753
Museq_DK105_EP1_1	DK105	Zm00001eb118970	3	1672967	1681857	Row_19	1678852	1678860	28	42	4691	8891	-	BonnMu-9-G-0445	G-0445	70	Mu1	1679394	534 bp downstream of A from ATG	intron	BonnMu0359754
Museq_DK105_EP1_1	DK105	Zm00001eb118970	3	1672967	1681857	Col_13	1678852	1678860	41	40	4691	8891	-	BonnMu-9-G-0445	G-0445	81	other	1679394	534 bp downstream of A from ATG	intron	BonnMu0359754
Museq_DK105_EP1_1	DK105	Zm00001eb118970	3	1672967	1681857	Row_12	1679264	1679272	12	8	4691	8891	-	BonnMu-9-G-0273	G-0273	20	other	1679394	122 bp downstream of A from ATG	intron	BonnMu0359757
Museq_DK105_EP1_1	DK105	Zm00001eb118970	3	1672967	1681857	Col_09	1679264	1679272	33	21	4691	8891	-	BonnMu-9-G-0273	G-0273	54	other	1679394	122 bp downstream of A from ATG	intron	BonnMu0359757
Museq_DK105_EP1_1	DK105	Zm00001eb118970	3	1672967	1681857	Row_08	1679674	1679682	17	10	4691	8891	-	BonnMu-9-G-0192	G-0192	27	other	1679394	280 bp upstream of A from ATG	five_prime_utr	BonnMu0359764
Museq_DK105_EP1_1	DK105	Zm00001eb118970	3	1672967	1681857	Col_24	1679674	1679682	10	6	4691	8891	-	BonnMu-9-G-0192	G-0192	16	other	1679394	280 bp upstream of A from ATG	five_prime_utr	BonnMu0359764
Museq_EP1_2	EP1	Zm00001eb118970	3	1672967	1681857	Row_05	1676469	1676477	10	3	4691	8891	-	BonnMu-10-H-0224	H-0224	13	Mu1	1679394	2917 bp downstream of A from ATG	exon	BonnMu0359745
Museq_EP1_2	EP1	Zm00001eb118970	3	1672967	1681857	Col_14	1676469	1676477	3	4	4691	8891	-	BonnMu-10-H-0224	H-0224	7	other	1679394	2917 bp downstream of A from ATG	exon	BonnMu0359745
Museq_EP1_2	EP1	Zm00001eb118970	3	1672967	1681857	Row_04	1676743	1676751	4	3	4691	8891	-	BonnMu-10-H-0201	H-0201	7	other	1679394	2643 bp downstream of A from ATG	exon	BonnMu0359749
Museq_EP1_2	EP1	Zm00001eb118970	3	1672967	1681857	Col_15	1676743	1676751	9	2	4691	8891	-	BonnMu-10-H-0201	H-0201	11	other	1679394	2643 bp downstream of A from ATG	exon	BonnMu0359749
Museq_EP1_2	EP1	Zm00001eb118970	3	1672967	1681857	Row_08	1679402	1679410	9	16	4691	8891	-	BonnMu-10-H-0283	H-0283	25	Mu1	1679394	8 bp upstream of A from ATG	five_prime_utr	BonnMu0359759
Museq_EP1_2	EP1	Zm00001eb118970	3	1672967	1681857	Col_01	1679402	1679410	7	14	4691	8891	-	BonnMu-10-H-0283	H-0283	21	other	1679394	8 bp upstream of A from ATG	five_prime_utr	BonnMu0359759
Museq_EP1_2	EP1	Zm00001eb118970	3	1672967	1681857	Row_23	1679652	1679660	7	4	4691	8891	-	BonnMu-10-H-0666	H-0666	11	other	1679394	258 bp upstream of A from ATG	five_prime_utr	BonnMu0359763
Museq_EP1_2	EP1	Zm00001eb118970	3	1672967	1681857	Col_24	1679652	1679660	7	4	4691	8891	-	BonnMu-10-H-0666	H-0666	11	other	1679394	258 bp upstream of A from ATG	five_prime_utr	BonnMu0359763
Museq_EP1_2	EP1	Zm00001eb118970	3	1672967	1681857	Row_13	1679674	1679682	56	13	4691	8891	-	BonnMu-10-H-0415	H-0415	69	other	1679394	280 bp upstream of A from ATG	five_prime_utr	BonnMu0359764
Museq_EP1_2	EP1	Zm00001eb118970	3	1672967	1681857	Col_13	1679674	1679682	21	3	4691	8891	-	BonnMu-10-H-0415	H-0415	24	other	1679394	280 bp upstream of A from ATG	five_prime_utr	BonnMu0359764
Museq_F7_1	F7	Zm00001eb118970	3	1672967	1681857	Row_12	1679261	1679269	2	4	4691	8891	-	BonnMu-F7-1-F-0273	F-0273	6	Mu8|MuDR	1679394	125 bp downstream of A from ATG	intron	BonnMu0359756
Museq_F7_1	F7	Zm00001eb118970	3	1672967	1681857	Col_09	1679261	1679269	13	5	4691	8891	-	BonnMu-F7-1-F-0273	F-0273	18	other	1679394	125 bp downstream of A from ATG	intron	BonnMu0359756
Museq_F7_1	F7	Zm00001eb118970	3	1672967	1681857	Row_21	1679513	1679521	4	4	4691	8891	-	BonnMu-F7-1-F-0503	F-0503	8	other	1679394	119 bp upstream of A from ATG	five_prime_utr	BonnMu0359760
Museq_F7_1	F7	Zm00001eb118970	3	1672967	1681857	Col_23	1679513	1679521	6	7	4691	8891	-	BonnMu-F7-1-F-0503	F-0503	13	other	1679394	119 bp upstream of A from ATG	five_prime_utr	BonnMu0359760
Museq_F7_1	F7	Zm00001eb118970	3	1672967	1681857	Row_24	1679574	1679582	3	5	4691	8891	-	BonnMu-F7-1-F-0568	F-0568	8	Mu8|MuDR	1679394	180 bp upstream of A from ATG	five_prime_utr	BonnMu0359761
Museq_F7_1	F7	Zm00001eb118970	3	1672967	1681857	Col_16	1679574	1679582	4	4	4691	8891	-	BonnMu-F7-1-F-0568	F-0568	8	Mu8|MuDR	1679394	180 bp upstream of A from ATG	five_prime_utr	BonnMu0359761
Museq_F7_2	F7	Zm00001eb118970	3	1672967	1681857	Row_03	1675950	1675958	6	17	4691	8891	-	BonnMu-F7-2-F-0642	F-0642	23	other	1679394	3436 bp downstream of A from ATG	exon	BonnMu0359742
Museq_F7_2	F7	Zm00001eb118970	3	1672967	1681857	Col_18	1675950	1675958	10	5	4691	8891	-	BonnMu-F7-2-F-0642	F-0642	15	Mu1	1679394	3436 bp downstream of A from ATG	exon	BonnMu0359742
Museq_F7_2	F7	Zm00001eb118970	3	1672967	1681857	Row_20	1676510	1676518	12	7	4691	8891	-	BonnMu-F7-2-F-1044	F-1044	19	other	1679394	2876 bp downstream of A from ATG	exon	BonnMu0359746
Museq_F7_2	F7	Zm00001eb118970	3	1672967	1681857	Col_12	1676510	1676518	3	3	4691	8891	-	BonnMu-F7-2-F-1044	F-1044	6	Mu8|MuDR	1679394	2876 bp downstream of A from ATG	exon	BonnMu0359746
Museq_F7_2	F7	Zm00001eb118970	3	1672967	1681857	Row_05	1677832	1677840	22	45	4691	8891	-	BonnMu-F7-2-F-0687	F-0687	67	Mu1	1679394	1554 bp downstream of A from ATG	exon	BonnMu0359752
Museq_F7_2	F7	Zm00001eb118970	3	1672967	1681857	Col_15	1677832	1677840	31	41	4691	8891	-	BonnMu-F7-2-F-0687	F-0687	72	Mu1	1679394	1554 bp downstream of A from ATG	exon	BonnMu0359752
Museq_F7_2	F7	Zm00001eb118970	3	1672967	1681857	Row_19	1678847	1678855	4	11	4691	8891	-	BonnMu-F7-2-F-1028	F-1028	15	Mu1	1679394	539 bp downstream of A from ATG	intron	BonnMu0359753
Museq_F7_2	F7	Zm00001eb118970	3	1672967	1681857	Col_20	1678847	1678855	4	4	4691	8891	-	BonnMu-F7-2-F-1028	F-1028	8	Mu8|MuDR	1679394	539 bp downstream of A from ATG	intron	BonnMu0359753
Museq_F7_2	F7	Zm00001eb118970	3	1672967	1681857	Row_15	1679261	1679269	8	9	4691	8891	-	BonnMu-F7-2-F-0933	F-0933	17	other	1679394	125 bp downstream of A from ATG	intron	BonnMu0359756
Museq_F7_2	F7	Zm00001eb118970	3	1672967	1681857	Col_21	1679261	1679269	10	5	4691	8891	-	BonnMu-F7-2-F-0933	F-0933	15	other	1679394	125 bp downstream of A from ATG	intron	BonnMu0359756
Museq_F7_2	F7	Zm00001eb118970	3	1672967	1681857	Row_14	1679265	1679273	9	5	4691	8891	-	BonnMu-F7-2-F-0899	F-0899	14	Mu1	1679394	121 bp downstream of A from ATG	intron	BonnMu0359758
Museq_F7_2	F7	Zm00001eb118970	3	1672967	1681857	Col_11	1679265	1679273	4	3	4691	8891	-	BonnMu-F7-2-F-0899	F-0899	7	Mu8|MuDR	1679394	121 bp downstream of A from ATG	intron	BonnMu0359758
Museq_F7_2	F7	Zm00001eb118970	3	1672967	1681857	Row_07	1679605	1679613	5	4	4691	8891	-	BonnMu-F7-2-F-0737	F-0737	9	other	1679394	211 bp upstream of A from ATG	five_prime_utr	BonnMu0359762
Museq_F7_2	F7	Zm00001eb118970	3	1672967	1681857	Col_17	1679605	1679613	5	7	4691	8891	-	BonnMu-F7-2-F-0737	F-0737	12	other	1679394	211 bp upstream of A from ATG	five_prime_utr	BonnMu0359762
Museq_F7_3	F7	Zm00001eb118970	3	1672967	1681857	Row_15	1676006	1676014	2	3	4691	8891	-	BonnMu-F7-3-F-1505	F-1505	5	other	1679394	3380 bp downstream of A from ATG	exon	BonnMu0359743
Museq_F7_3	F7	Zm00001eb118970	3	1672967	1681857	Col_17	1676006	1676014	10	5	4691	8891	-	BonnMu-F7-3-F-1505	F-1505	15	other	1679394	3380 bp downstream of A from ATG	exon	BonnMu0359743
Museq_F7_3	F7	Zm00001eb118970	3	1672967	1681857	Row_01	1677357	1677365	3	3	4691	8891	-	BonnMu-F7-3-F-1165	F-1165	6	other	1679394	2029 bp downstream of A from ATG	exon	BonnMu0359750
Museq_F7_3	F7	Zm00001eb118970	3	1672967	1681857	Col_13	1677357	1677365	10	10	4691	8891	-	BonnMu-F7-3-F-1165	F-1165	20	other	1679394	2029 bp downstream of A from ATG	exon	BonnMu0359750
Museq_F7_3	F7	Zm00001eb118970	3	1672967	1681857	Row_15	1679577	1679585	13	11	4691	8891	-	BonnMu-F7-3-F-1505	F-1505	24	Mu8|MuDR	1679394	183 bp upstream of A from ATG	five_prime_utr	BonnMu0072313
Museq_F7_3	F7	Zm00001eb118970	3	1672967	1681857	Col_17	1679577	1679585	6	7	4691	8891	-	BonnMu-F7-3-F-1505	F-1505	13	other	1679394	183 bp upstream of A from ATG	five_prime_utr	BonnMu0072313
Museq_F7_4	F7	Zm00001eb118970	3	1672967	1681857	Row_18	1676623	1676631	21	15	4691	8891	-	BonnMu-F7-4-F-2145	F-2145	36	Mu1	1679394	2763 bp downstream of A from ATG	exon	BonnMu0359748
Museq_F7_4	F7	Zm00001eb118970	3	1672967	1681857	Col_09	1676623	1676631	4	10	4691	8891	-	BonnMu-F7-4-F-2145	F-2145	14	other	1679394	2763 bp downstream of A from ATG	exon	BonnMu0359748
Museq_F7_4	F7	Zm00001eb118970	3	1672967	1681857	Row_07	1677732	1677740	5	14	4691	8891	-	BonnMu-F7-4-F-1879	F-1879	19	other	1679394	1654 bp downstream of A from ATG	exon	BonnMu0359751
Museq_F7_4	F7	Zm00001eb118970	3	1672967	1681857	Col_07	1677732	1677740	5	12	4691	8891	-	BonnMu-F7-4-F-1879	F-1879	17	other	1679394	1654 bp downstream of A from ATG	exon	BonnMu0359751
Museq_F7_4	F7	Zm00001eb118970	3	1672967	1681857	Row_15	1679106	1679114	78	24	4691	8891	-	BonnMu-F7-4-F-2088	F-2088	102	other	1679394	280 bp downstream of A from ATG	intron	BonnMu0359755
Museq_F7_4	F7	Zm00001eb118970	3	1672967	1681857	Col_24	1679106	1679114	69	23	4691	8891	-	BonnMu-F7-4-F-2088	F-2088	92	Mu8|MuDR	1679394	280 bp downstream of A from ATG	intron	BonnMu0359755
Museq_F7_4	F7	Zm00001eb118970	3	1672967	1681857	Row_04	1679674	1679682	15	15	4691	8891	-	BonnMu-F7-4-F-1804	F-1804	30	other	1679394	280 bp upstream of A from ATG	five_prime_utr	BonnMu0359764
Museq_F7_4	F7	Zm00001eb118970	3	1672967	1681857	Col_04	1679674	1679682	10	7	4691	8891	-	BonnMu-F7-4-F-1804	F-1804	17	other	1679394	280 bp upstream of A from ATG	five_prime_utr	BonnMu0359764
Museq_F7_4	F7	Zm00001eb118970	3	1672967	1681857	Row_13	1679679	1679687	7	8	4691	8891	-	BonnMu-F7-4-F-2019	F-2019	15	other	1679394	285 bp upstream of A from ATG	five_prime_utr	BonnMu0359765
Museq_F7_4	F7	Zm00001eb118970	3	1672967	1681857	Col_03	1679679	1679687	19	11	4691	8891	-	BonnMu-F7-4-F-2019	F-2019	30	other	1679394	285 bp upstream of A from ATG	five_prime_utr	BonnMu0359765
Museq_1	B73	Zm00001eb118980	3	1687691	1697072	Row_05	1693604	1693612	4	3	5182	9382	-	BonnMu-1-A-0107	A-0107	7	Mu8|MuDR	1694728	1116 bp downstream of A from ATG	intron	BonnMu0072337
Museq_1	B73	Zm00001eb118980	3	1687691	1697072	Col_11	1693604	1693612	33	4	5182	9382	-	BonnMu-1-A-0107	A-0107	37	other	1694728	1116 bp downstream of A from ATG	intron	BonnMu0072337
Museq_1	B73	Zm00001eb118980	3	1687691	1697072	Row_23	1694636	1694644	8	2	5182	9382	-	BonnMu-1-A-0530	A-0530	10	other	1694728	84 bp downstream of A from ATG	exon	BonnMu0072340
Museq_1	B73	Zm00001eb118980	3	1687691	1697072	Col_02	1694636	1694644	12	2	5182	9382	-	BonnMu-1-A-0530	A-0530	14	other	1694728	84 bp downstream of A from ATG	exon	BonnMu0072340
Museq_1	B73	Zm00001eb118980	3	1687691	1697072	Row_20	1694882	1694890	32	6	5182	9382	-	BonnMu-1-A-0463	A-0463	38	other	1694728	154 bp upstream of A from ATG	five_prime_utr	BonnMu0072339
Museq_1	B73	Zm00001eb118980	3	1687691	1697072	Col_07	1694882	1694890	10	3	5182	9382	-	BonnMu-1-A-0463	A-0463	13	other	1694728	154 bp upstream of A from ATG	five_prime_utr	BonnMu0072339
Museq_1	B73	Zm00001eb118980	3	1687691	1697072	Row_11	1694941	1694949	5	2	5182	9382	-	BonnMu-1-A-0246	A-0246	7	other	1694728	213 bp upstream of A from ATG	five_prime_utr	BonnMu0072338
Museq_1	B73	Zm00001eb118980	3	1687691	1697072	Col_06	1694941	1694949	7	3	5182	9382	-	BonnMu-1-A-0246	A-0246	10	other	1694728	213 bp upstream of A from ATG	five_prime_utr	BonnMu0072338
Museq_1	B73	Zm00001eb118980	3	1687691	1697072	Row_19	1695285	1695293	7	2	5182	9382	-	BonnMu-1-A-0449	A-0449	9	other	1694728	557 bp upstream of A from ATG	promoterProx	BonnMu0359782
Museq_1	B73	Zm00001eb118980	3	1687691	1697072	Col_17	1695285	1695293	2	4	5182	9382	-	BonnMu-1-A-0449	A-0449	6	other	1694728	557 bp upstream of A from ATG	promoterProx	BonnMu0359782
Museq_2	B73	Zm00001eb118980	3	1687691	1697072	Row_13	1694051	1694059	7	7	5182	9382	-	BonnMu-2-A-0872	A-0872	14	other	1694728	669 bp downstream of A from ATG	three_prime_utr	BonnMu0072343
Museq_2	B73	Zm00001eb118980	3	1687691	1697072	Col_08	1694051	1694059	12	29	5182	9382	-	BonnMu-2-A-0872	A-0872	41	other	1694728	669 bp downstream of A from ATG	three_prime_utr	BonnMu0072343
Museq_2	B73	Zm00001eb118980	3	1687691	1697072	Row_10	1694917	1694925	6	8	5182	9382	-	BonnMu-2-A-0798	A-0798	14	other	1694728	189 bp upstream of A from ATG	five_prime_utr	BonnMu0072342
Museq_2	B73	Zm00001eb118980	3	1687691	1697072	Col_06	1694917	1694925	7	14	5182	9382	-	BonnMu-2-A-0798	A-0798	21	Mu1	1694728	189 bp upstream of A from ATG	five_prime_utr	BonnMu0072342
Museq_2	B73	Zm00001eb118980	3	1687691	1697072	Row_09	1694919	1694927	44	33	5182	9382	-	BonnMu-2-A-0771	A-0771	77	Mu1	1694728	191 bp upstream of A from ATG	five_prime_utr	BonnMu0072341
Museq_2	B73	Zm00001eb118980	3	1687691	1697072	Col_03	1694919	1694927	47	64	5182	9382	-	BonnMu-2-A-0771	A-0771	111	Mu1	1694728	191 bp upstream of A from ATG	five_prime_utr	BonnMu0072341
Museq_3	Co125	Zm00001eb118980	3	1687691	1697072	Row_09	1694881	1694889	2	3	5182	9382	-	BonnMu-3-E-0194	E-0194	5	other	1694728	153 bp upstream of A from ATG	five_prime_utr	BonnMu0072344
Museq_3	Co125	Zm00001eb118980	3	1687691	1697072	Col_02	1694881	1694889	6	6	5182	9382	-	BonnMu-3-E-0194	E-0194	12	other	1694728	153 bp upstream of A from ATG	five_prime_utr	BonnMu0072344
Museq_3	Co125	Zm00001eb118980	3	1687691	1697072	Row_13	1694883	1694891	20	14	5182	9382	-	BonnMu-3-E-0309	E-0309	34	Mu8|MuDR	1694728	155 bp upstream of A from ATG	five_prime_utr	BonnMu0072345
Museq_3	Co125	Zm00001eb118980	3	1687691	1697072	Col_21	1694883	1694891	16	13	5182	9382	-	BonnMu-3-E-0309	E-0309	29	other	1694728	155 bp upstream of A from ATG	five_prime_utr	BonnMu0072345
Museq_4	B73	Zm00001eb118980	3	1687691	1697072	Row_13	1694868	1694876	11	15	5182	9382	-	BonnMu-4-A-1456	A-1456	26	other	1694728	140 bp upstream of A from ATG	five_prime_utr	BonnMu0072346
Museq_4	B73	Zm00001eb118980	3	1687691	1697072	Col_16	1694868	1694876	5	5	5182	9382	-	BonnMu-4-A-1456	A-1456	10	Mu8|MuDR	1694728	140 bp upstream of A from ATG	five_prime_utr	BonnMu0072346
Museq_5	B73	Zm00001eb118980	3	1687691	1697072	Row_10	1693638	1693646	2	4	5182	9382	-	BonnMu-5-B-0309	B-0309	6	Mu1	1694728	1082 bp downstream of A from ATG	intron	BonnMu0072347
Museq_5	B73	Zm00001eb118980	3	1687691	1697072	Col_20	1693638	1693646	4	4	5182	9382	-	BonnMu-5-B-0309	B-0309	8	other	1694728	1082 bp downstream of A from ATG	intron	BonnMu0072347
Museq_5	B73	Zm00001eb118980	3	1687691	1697072	Row_14	1694881	1694889	5	3	5182	9382	-	BonnMu-5-B-0398	B-0398	8	other	1694728	153 bp upstream of A from ATG	five_prime_utr	BonnMu0072344
Museq_5	B73	Zm00001eb118980	3	1687691	1697072	Col_13	1694881	1694889	7	3	5182	9382	-	BonnMu-5-B-0398	B-0398	10	other	1694728	153 bp upstream of A from ATG	five_prime_utr	BonnMu0072344
Museq_5	B73	Zm00001eb118980	3	1687691	1697072	Row_17	1694882	1694890	29	12	5182	9382	-	BonnMu-5-B-0469	B-0469	41	Mu1	1694728	154 bp upstream of A from ATG	five_prime_utr	BonnMu0072339
Museq_5	B73	Zm00001eb118980	3	1687691	1697072	Col_12	1694882	1694890	10	18	5182	9382	-	BonnMu-5-B-0469	B-0469	28	Mu1	1694728	154 bp upstream of A from ATG	five_prime_utr	BonnMu0072339
Museq_5	B73	Zm00001eb118980	3	1687691	1697072	Row_21	1695262	1695270	6	12	5182	9382	-	BonnMu-5-B-0566	B-0566	18	Mu1	1694728	534 bp upstream of A from ATG	promoterProx	BonnMu0359781
Museq_5	B73	Zm00001eb118980	3	1687691	1697072	Col_13	1695262	1695270	2	4	5182	9382	-	BonnMu-5-B-0566	B-0566	6	other	1694728	534 bp upstream of A from ATG	promoterProx	BonnMu0359781
Museq_6	B73	Zm00001eb118980	3	1687691	1697072	Row_08	1688199	1688207	53	48	5182	9382	-	BonnMu-6-B-0830	B-0830	101	other	1694728	6521 bp downstream of A from ATG	putative close downstream enhancer	BonnMu0359766
Museq_6	B73	Zm00001eb118980	3	1687691	1697072	Col_12	1688199	1688207	47	41	5182	9382	-	BonnMu-6-B-0830	B-0830	88	other	1694728	6521 bp downstream of A from ATG	putative close downstream enhancer	BonnMu0359766
Museq_6	B73	Zm00001eb118980	3	1687691	1697072	Row_24	1689014	1689022	44	18	5182	9382	-	BonnMu-6-C-0299	C-0299	62	Mu1	1694728	5706 bp downstream of A from ATG	putative close downstream enhancer	BonnMu0359767
Museq_6	B73	Zm00001eb118980	3	1687691	1697072	Col_19	1689014	1689022	42	30	5182	9382	-	BonnMu-6-C-0299	C-0299	72	Mu1	1694728	5706 bp downstream of A from ATG	putative close downstream enhancer	BonnMu0359767
Museq_6	B73	Zm00001eb118980	3	1687691	1697072	Row_07	1693909	1693917	5	7	5182	9382	-	BonnMu-6-B-0798	B-0798	12	Mu1	1694728	811 bp downstream of A from ATG	intron	BonnMu0072348
Museq_6	B73	Zm00001eb118980	3	1687691	1697072	Col_04	1693909	1693917	5	8	5182	9382	-	BonnMu-6-B-0798	B-0798	13	other	1694728	811 bp downstream of A from ATG	intron	BonnMu0072348
Museq_6	B73	Zm00001eb118980	3	1687691	1697072	Row_10	1694221	1694229	3	3	5182	9382	-	BonnMu-6-B-0885	B-0885	6	Mu8	1694728	499 bp downstream of A from ATG	exon	BonnMu0072349
Museq_6	B73	Zm00001eb118980	3	1687691	1697072	Col_19	1694221	1694229	2	3	5182	9382	-	BonnMu-6-B-0885	B-0885	5	other	1694728	499 bp downstream of A from ATG	exon	BonnMu0072349
Museq_6	B73	Zm00001eb118980	3	1687691	1697072	Row_14	1694865	1694873	10	2	5182	9382	-	BonnMu-6-C-0063	C-0063	12	other	1694728	137 bp upstream of A from ATG	five_prime_utr	BonnMu0072350
Museq_6	B73	Zm00001eb118980	3	1687691	1697072	Col_23	1694865	1694873	4	2	5182	9382	-	BonnMu-6-C-0063	C-0063	6	other	1694728	137 bp upstream of A from ATG	five_prime_utr	BonnMu0072350
Museq_6	B73	Zm00001eb118980	3	1687691	1697072	Row_11	1694883	1694891	7	10	5182	9382	-	BonnMu-6-B-0892	B-0892	17	Mu1	1694728	155 bp upstream of A from ATG	five_prime_utr	BonnMu0072345
Museq_6	B73	Zm00001eb118980	3	1687691	1697072	Col_02	1694883	1694891	13	6	5182	9382	-	BonnMu-6-B-0892	B-0892	19	Mu8|MuDR	1694728	155 bp upstream of A from ATG	five_prime_utr	BonnMu0072345
Museq_7	B73	Zm00001eb118980	3	1687691	1697072	Row_14	1694200	1694208	2	7	5182	9382	-	BonnMu-7-C-0627	C-0627	9	other	1694728	520 bp downstream of A from ATG	exon	BonnMu0072352
Museq_7	B73	Zm00001eb118980	3	1687691	1697072	Col_11	1694200	1694208	6	3	5182	9382	-	BonnMu-7-C-0627	C-0627	9	other	1694728	520 bp downstream of A from ATG	exon	BonnMu0072352
Museq_7	B73	Zm00001eb118980	3	1687691	1697072	Row_09	1694794	1694802	24	17	5182	9382	-	BonnMu-7-C-0513	C-0513	41	Mu1	1694728	66 bp upstream of A from ATG	five_prime_utr	BonnMu0072351
Museq_7	B73	Zm00001eb118980	3	1687691	1697072	Col_17	1694794	1694802	44	11	5182	9382	-	BonnMu-7-C-0513	C-0513	55	Mu8|MuDR	1694728	66 bp upstream of A from ATG	five_prime_utr	BonnMu0072351
Museq_8	B73	Zm00001eb118980	3	1687691	1697072	Row_15	1694763	1694771	87	13	5182	9382	-	BonnMu-8-D-0417	D-0417	100	Mu1	1694728	35 bp upstream of A from ATG	five_prime_utr	BonnMu0359776
Museq_8	B73	Zm00001eb118980	3	1687691	1697072	Col_04	1694763	1694771	15	9	5182	9382	-	BonnMu-8-D-0417	D-0417	24	other	1694728	35 bp upstream of A from ATG	five_prime_utr	BonnMu0359776
Museq_8	B73	Zm00001eb118980	3	1687691	1697072	Row_22	1694941	1694949	16	11	5182	9382	-	BonnMu-8-D-0582	D-0582	27	Mu1	1694728	213 bp upstream of A from ATG	five_prime_utr	BonnMu0072338
Museq_8	B73	Zm00001eb118980	3	1687691	1697072	Col_01	1694941	1694949	5	11	5182	9382	-	BonnMu-8-D-0582	D-0582	16	other	1694728	213 bp upstream of A from ATG	five_prime_utr	BonnMu0072338
Museq_DK105_EP1_1	EP1	Zm00001eb118980	3	1687691	1697072	Row_22	1694325	1694333	5	4	5182	9382	-	BonnMu-9-H-0054	H-0054	9	other	1694728	395 bp downstream of A from ATG	exon	BonnMu0359774
Museq_DK105_EP1_1	EP1	Zm00001eb118980	3	1687691	1697072	Col_12	1694325	1694333	9	17	5182	9382	-	BonnMu-9-H-0054	H-0054	26	other	1694728	395 bp downstream of A from ATG	exon	BonnMu0359774
Museq_EP1_2	EP1	Zm00001eb118980	3	1687691	1697072	Row_01	1694103	1694111	8	13	5182	9382	-	BonnMu-10-H-0121	H-0121	21	other	1694728	617 bp downstream of A from ATG	exon	BonnMu0359771
Museq_EP1_2	EP1	Zm00001eb118980	3	1687691	1697072	Col_07	1694103	1694111	8	5	5182	9382	-	BonnMu-10-H-0121	H-0121	13	other	1694728	617 bp downstream of A from ATG	exon	BonnMu0359771
Museq_EP1_2	EP1	Zm00001eb118980	3	1687691	1697072	Row_11	1694171	1694179	3	4	5182	9382	-	BonnMu-10-H-0370	H-0370	7	other	1694728	549 bp downstream of A from ATG	exon	BonnMu0359772
Museq_EP1_2	EP1	Zm00001eb118980	3	1687691	1697072	Col_16	1694171	1694179	14	16	5182	9382	-	BonnMu-10-H-0370	H-0370	30	Mu1	1694728	549 bp downstream of A from ATG	exon	BonnMu0359772
Museq_EP1_2	EP1	Zm00001eb118980	3	1687691	1697072	Row_10	1694865	1694873	54	3	5182	9382	-	BonnMu-10-H-0347	H-0347	57	Mu1	1694728	137 bp upstream of A from ATG	five_prime_utr	BonnMu0072350
Museq_EP1_2	EP1	Zm00001eb118980	3	1687691	1697072	Col_17	1694865	1694873	47	3	5182	9382	-	BonnMu-10-H-0347	H-0347	50	Mu8|MuDR	1694728	137 bp upstream of A from ATG	five_prime_utr	BonnMu0072350
Museq_F7_1	F7	Zm00001eb118980	3	1687691	1697072	Row_11	1695238	1695246	35	2	5182	9382	-	BonnMu-F7-1-F-0254	F-0254	37	other	1694728	510 bp upstream of A from ATG	promoterProx	BonnMu0359780
Museq_F7_1	F7	Zm00001eb118980	3	1687691	1697072	Col_14	1695238	1695246	6	8	5182	9382	-	BonnMu-F7-1-F-0254	F-0254	14	other	1694728	510 bp upstream of A from ATG	promoterProx	BonnMu0359780
Museq_F7_2	F7	Zm00001eb118980	3	1687691	1697072	Row_19	1694877	1694885	2	7	5182	9382	-	BonnMu-F7-2-F-1012	F-1012	9	Mu8|MuDR	1694728	149 bp upstream of A from ATG	five_prime_utr	BonnMu0359777
Museq_F7_2	F7	Zm00001eb118980	3	1687691	1697072	Col_04	1694877	1694885	2	7	5182	9382	-	BonnMu-F7-2-F-1012	F-1012	9	Mu1	1694728	149 bp upstream of A from ATG	five_prime_utr	BonnMu0359777
Museq_F7_2	F7	Zm00001eb118980	3	1687691	1697072	Row_19	1694923	1694931	5	2	5182	9382	-	BonnMu-F7-2-F-1020	F-1020	7	Mu8|MuDR	1694728	195 bp upstream of A from ATG	five_prime_utr	BonnMu0359779
Museq_F7_2	F7	Zm00001eb118980	3	1687691	1697072	Col_12	1694923	1694931	4	6	5182	9382	-	BonnMu-F7-2-F-1020	F-1020	10	Mu8|MuDR	1694728	195 bp upstream of A from ATG	five_prime_utr	BonnMu0359779
Museq_F7_3	F7	Zm00001eb118980	3	1687691	1697072	Row_02	1693915	1693923	39	15	5182	9382	-	BonnMu-F7-3-F-1196	F-1196	54	Mu8|MuDR	1694728	805 bp downstream of A from ATG	intron	BonnMu0359768
Museq_F7_3	F7	Zm00001eb118980	3	1687691	1697072	Col_20	1693915	1693923	38	22	5182	9382	-	BonnMu-F7-3-F-1196	F-1196	60	Mu1	1694728	805 bp downstream of A from ATG	intron	BonnMu0359768
Museq_F7_3	F7	Zm00001eb118980	3	1687691	1697072	Row_01	1694087	1694095	6	10	5182	9382	-	BonnMu-F7-3-F-1157	F-1157	16	other	1694728	633 bp downstream of A from ATG	exon	BonnMu0359770
Museq_F7_3	F7	Zm00001eb118980	3	1687691	1697072	Col_05	1694087	1694095	7	13	5182	9382	-	BonnMu-F7-3-F-1157	F-1157	20	other	1694728	633 bp downstream of A from ATG	exon	BonnMu0359770
Museq_F7_3	F7	Zm00001eb118980	3	1687691	1697072	Row_01	1694756	1694764	3	2	5182	9382	-	BonnMu-F7-3-F-1157	F-1157	5	other	1694728	28 bp upstream of A from ATG	five_prime_utr	BonnMu0359775
Museq_F7_3	F7	Zm00001eb118980	3	1687691	1697072	Col_05	1694756	1694764	3	6	5182	9382	-	BonnMu-F7-3-F-1157	F-1157	9	Mu8|MuDR	1694728	28 bp upstream of A from ATG	five_prime_utr	BonnMu0359775
Museq_F7_4	F7	Zm00001eb118980	3	1687691	1697072	Row_11	1694049	1694057	4	7	5182	9382	-	BonnMu-F7-4-F-1979	F-1979	11	other	1694728	671 bp downstream of A from ATG	three_prime_utr	BonnMu0359769
Museq_F7_4	F7	Zm00001eb118980	3	1687691	1697072	Col_11	1694049	1694057	11	8	5182	9382	-	BonnMu-F7-4-F-1979	F-1979	19	other	1694728	671 bp downstream of A from ATG	three_prime_utr	BonnMu0359769
Museq_F7_4	F7	Zm00001eb118980	3	1687691	1697072	Row_03	1694193	1694201	9	9	5182	9382	-	BonnMu-F7-4-F-1777	F-1777	18	other	1694728	527 bp downstream of A from ATG	exon	BonnMu0359773
Museq_F7_4	F7	Zm00001eb118980	3	1687691	1697072	Col_01	1694193	1694201	16	8	5182	9382	-	BonnMu-F7-4-F-1777	F-1777	24	other	1694728	527 bp downstream of A from ATG	exon	BonnMu0359773
Museq_F7_4	F7	Zm00001eb118980	3	1687691	1697072	Row_19	1694910	1694918	20	15	5182	9382	-	BonnMu-F7-4-F-2184	F-2184	35	other	1694728	182 bp upstream of A from ATG	five_prime_utr	BonnMu0359778
Museq_F7_4	F7	Zm00001eb118980	3	1687691	1697072	Col_24	1694910	1694918	16	16	5182	9382	-	BonnMu-F7-4-F-2184	F-2184	32	other	1694728	182 bp upstream of A from ATG	five_prime_utr	BonnMu0359778
Museq_4	B73	Zm00001eb118990	3	1717289	1723585	Row_21	1722029	1722037	23	2	2097	6297	-	BonnMu-4-A-1637	A-1637	25	other	1720857	1172 bp upstream of A from ATG	promoterProx	BonnMu0359786
Museq_4	B73	Zm00001eb118990	3	1717289	1723585	Col_05	1722029	1722037	24	28	2097	6297	-	BonnMu-4-A-1637	A-1637	52	Mu8|MuDR	1720857	1172 bp upstream of A from ATG	promoterProx	BonnMu0359786
Museq_4	B73	Zm00001eb118990	3	1717289	1723585	Row_23	1723529	1723537	29	29	2097	6297	-	BonnMu-4-B-0037	B-0037	58	other	1720857	2672 bp upstream of A from ATG	promoterProx	BonnMu0359790
Museq_4	B73	Zm00001eb118990	3	1717289	1723585	Col_12	1723529	1723537	110	50	2097	6297	-	BonnMu-4-B-0037	B-0037	160	other	1720857	2672 bp upstream of A from ATG	promoterProx	BonnMu0359790
Museq_5	B73	Zm00001eb118990	3	1717289	1723585	Row_20	1719718	1719726	6	11	2097	6297	-	BonnMu-5-B-0536	B-0536	17	other	1720857	1131 bp downstream of A from ATG	exon	BonnMu0072361
Museq_5	B73	Zm00001eb118990	3	1717289	1723585	Col_07	1719718	1719726	6	18	2097	6297	-	BonnMu-5-B-0536	B-0536	24	Mu1	1720857	1131 bp downstream of A from ATG	exon	BonnMu0072361
Museq_7	B73	Zm00001eb118990	3	1717289	1723585	Row_16	1719603	1719611	3	3	2097	6297	-	BonnMu-7-C-0665	C-0665	6	other	1720857	1246 bp downstream of A from ATG	three_prime_utr	BonnMu0072362
Museq_7	B73	Zm00001eb118990	3	1717289	1723585	Col_01	1719603	1719611	2	2	2097	6297	-	BonnMu-7-C-0665	C-0665	4	other	1720857	1246 bp downstream of A from ATG	three_prime_utr	BonnMu0072362
Museq_7	B73	Zm00001eb118990	3	1717289	1723585	Row_16	1719703	1719711	2	2	2097	6297	-	BonnMu-7-C-0665	C-0665	4	other	1720857	1146 bp downstream of A from ATG	exon	BonnMu0072363
Museq_7	B73	Zm00001eb118990	3	1717289	1723585	Col_01	1719703	1719711	2	2	2097	6297	-	BonnMu-7-C-0665	C-0665	4	other	1720857	1146 bp downstream of A from ATG	exon	BonnMu0072363
Museq_7	B73	Zm00001eb118990	3	1717289	1723585	Row_16	1719705	1719713	2	2	2097	6297	-	BonnMu-7-C-0665	C-0665	4	other	1720857	1144 bp downstream of A from ATG	exon	BonnMu0072364
Museq_7	B73	Zm00001eb118990	3	1717289	1723585	Col_01	1719705	1719713	3	2	2097	6297	-	BonnMu-7-C-0665	C-0665	5	other	1720857	1144 bp downstream of A from ATG	exon	BonnMu0072364
Museq_8	B73	Zm00001eb118990	3	1717289	1723585	Row_02	1722641	1722649	10	15	2097	6297	-	BonnMu-8-D-0108	D-0108	25	other	1720857	1784 bp upstream of A from ATG	promoterProx	BonnMu0359787
Museq_8	B73	Zm00001eb118990	3	1717289	1723585	Col_07	1722641	1722649	29	25	2097	6297	-	BonnMu-8-D-0108	D-0108	54	Mu1	1720857	1784 bp upstream of A from ATG	promoterProx	BonnMu0359787
Museq_DK105_EP1_1	EP1	Zm00001eb118990	3	1717289	1723585	Row_24	1723465	1723473	14	15	2097	6297	-	BonnMu-9-H-0099	H-0099	29	Mu1	1720857	2608 bp upstream of A from ATG	promoterProx	BonnMu0359788
Museq_DK105_EP1_1	EP1	Zm00001eb118990	3	1717289	1723585	Col_09	1723465	1723473	4	7	2097	6297	-	BonnMu-9-H-0099	H-0099	11	Mu8|MuDR	1720857	2608 bp upstream of A from ATG	promoterProx	BonnMu0359788
Museq_DK105_EP1_1	DK105	Zm00001eb118990	3	1717289	1723585	Row_07	1723530	1723538	7	22	2097	6297	-	BonnMu-9-G-0155	G-0155	29	Mu1	1720857	2673 bp upstream of A from ATG	promoterProx	BonnMu0359791
Museq_DK105_EP1_1	DK105	Zm00001eb118990	3	1717289	1723585	Col_11	1723530	1723538	10	34	2097	6297	-	BonnMu-9-G-0155	G-0155	44	other	1720857	2673 bp upstream of A from ATG	promoterProx	BonnMu0359791
Museq_F7_2	F7	Zm00001eb118990	3	1717289	1723585	Row_19	1723545	1723553	7	4	2097	6297	-	BonnMu-F7-2-F-1028	F-1028	11	other	1720857	2688 bp upstream of A from ATG	promoterProx	BonnMu0359792
Museq_F7_2	F7	Zm00001eb118990	3	1717289	1723585	Col_20	1723545	1723553	2	2	2097	6297	-	BonnMu-F7-2-F-1028	F-1028	4	other	1720857	2688 bp upstream of A from ATG	promoterProx	BonnMu0359792
Museq_F7_3	F7	Zm00001eb118990	3	1717289	1723585	Row_17	1723484	1723492	18	16	2097	6297	-	BonnMu-F7-3-F-1545	F-1545	34	other	1720857	2627 bp upstream of A from ATG	promoterProx	BonnMu0359789
Museq_F7_3	F7	Zm00001eb118990	3	1717289	1723585	Col_09	1723484	1723492	14	12	2097	6297	-	BonnMu-F7-3-F-1545	F-1545	26	other	1720857	2627 bp upstream of A from ATG	promoterProx	BonnMu0359789
Museq_F7_3	F7	Zm00001eb118990	3	1717289	1723585	Row_10	1723530	1723538	9	7	2097	6297	-	BonnMu-F7-3-F-1370	F-1370	16	other	1720857	2673 bp upstream of A from ATG	promoterProx	BonnMu0359791
Museq_F7_3	F7	Zm00001eb118990	3	1717289	1723585	Col_02	1723530	1723538	11	11	2097	6297	-	BonnMu-F7-3-F-1370	F-1370	22	Mu1	1720857	2673 bp upstream of A from ATG	promoterProx	BonnMu0359791
Museq_F7_4	F7	Zm00001eb118990	3	1717289	1723585	Row_17	1719720	1719728	24	18	2097	6297	-	BonnMu-F7-4-F-2128	F-2128	42	other	1720857	1129 bp downstream of A from ATG	exon	BonnMu0359783
Museq_F7_4	F7	Zm00001eb118990	3	1717289	1723585	Col_16	1719720	1719728	33	20	2097	6297	-	BonnMu-F7-4-F-2128	F-2128	53	other	1720857	1129 bp downstream of A from ATG	exon	BonnMu0359783
Museq_F7_4	F7	Zm00001eb118990	3	1717289	1723585	Row_17	1719721	1719729	3	2	2097	6297	-	BonnMu-F7-4-F-2128	F-2128	5	other	1720857	1128 bp downstream of A from ATG	exon	BonnMu0359784
Museq_F7_4	F7	Zm00001eb118990	3	1717289	1723585	Col_16	1719721	1719729	2	7	2097	6297	-	BonnMu-F7-4-F-2128	F-2128	9	other	1720857	1128 bp downstream of A from ATG	exon	BonnMu0359784
Museq_F7_4	F7	Zm00001eb118990	3	1717289	1723585	Row_14	1720867	1720875	5	6	2097	6297	-	BonnMu-F7-4-F-2051	F-2051	11	other	1720857	10 bp upstream of A from ATG	five_prime_utr	BonnMu0359785
Museq_F7_4	F7	Zm00001eb118990	3	1717289	1723585	Col_11	1720867	1720875	16	17	2097	6297	-	BonnMu-F7-4-F-2051	F-2051	33	other	1720857	10 bp upstream of A from ATG	five_prime_utr	BonnMu0359785
Museq_1	B73	Zm00001eb119000	3	1721660	1729267	Row_24	1729266	1729274	4	20	3408	7608	+	BonnMu-1-A-0559	A-0559	24	other	1724982	4284 bp downstream of A from ATG	unassigned	BonnMu0359814
Museq_1	B73	Zm00001eb119000	3	1721660	1729267	Col_07	1729266	1729274	2	16	3408	7608	+	BonnMu-1-A-0559	A-0559	18	other	1724982	4284 bp downstream of A from ATG	unassigned	BonnMu0359814
Museq_2	B73	Zm00001eb119000	3	1721660	1729267	Row_17	1723764	1723772	3	4	3408	7608	+	BonnMu-2-A-0964	A-0964	7	Mu8|MuDR	1724982	1210 bp upstream of A from ATG	five_prime_utr	BonnMu0072368
Museq_2	B73	Zm00001eb119000	3	1721660	1729267	Col_04	1723764	1723772	3	8	3408	7608	+	BonnMu-2-A-0964	A-0964	11	Mu1	1724982	1210 bp upstream of A from ATG	five_prime_utr	BonnMu0072368
Museq_3	Co125	Zm00001eb119000	3	1721660	1729267	Row_09	1723839	1723847	17	22	3408	7608	+	BonnMu-3-E-0210	E-0210	39	Mu1	1724982	1135 bp upstream of A from ATG	five_prime_utr	BonnMu0072369
Museq_3	Co125	Zm00001eb119000	3	1721660	1729267	Col_18	1723839	1723847	28	19	3408	7608	+	BonnMu-3-E-0210	E-0210	47	Mu8|MuDR	1724982	1135 bp upstream of A from ATG	five_prime_utr	BonnMu0072369
Museq_3	Co125	Zm00001eb119000	3	1721660	1729267	Row_16	1724356	1724364	12	2	3408	7608	+	BonnMu-3-E-0374	E-0374	14	other	1724982	618 bp upstream of A from ATG	intron	BonnMu0072370
Museq_3	Co125	Zm00001eb119000	3	1721660	1729267	Col_14	1724356	1724364	17	5	3408	7608	+	BonnMu-3-E-0374	E-0374	22	Mu1	1724982	618 bp upstream of A from ATG	intron	BonnMu0072370
Museq_3	Co125	Zm00001eb119000	3	1721660	1729267	Row_17	1724446	1724454	42	18	3408	7608	+	BonnMu-3-E-0396	E-0396	60	other	1724982	528 bp upstream of A from ATG	intron	BonnMu0072371
Museq_3	Co125	Zm00001eb119000	3	1721660	1729267	Col_12	1724446	1724454	32	28	3408	7608	+	BonnMu-3-E-0396	E-0396	60	Mu1	1724982	528 bp upstream of A from ATG	intron	BonnMu0072371
Museq_4	B73	Zm00001eb119000	3	1721660	1729267	Row_21	1722029	1722037	23	2	3408	7608	+	BonnMu-4-A-1637	A-1637	25	other	1724982	2945 bp upstream of A from ATG	promoterProx	BonnMu0359786
Museq_4	B73	Zm00001eb119000	3	1721660	1729267	Col_05	1722029	1722037	24	28	3408	7608	+	BonnMu-4-A-1637	A-1637	52	Mu8|MuDR	1724982	2945 bp upstream of A from ATG	promoterProx	BonnMu0359786
Museq_4	B73	Zm00001eb119000	3	1721660	1729267	Row_23	1723529	1723537	29	29	3408	7608	+	BonnMu-4-B-0037	B-0037	58	other	1724982	1445 bp upstream of A from ATG	promoterProx	BonnMu0359790
Museq_4	B73	Zm00001eb119000	3	1721660	1729267	Col_12	1723529	1723537	110	50	3408	7608	+	BonnMu-4-B-0037	B-0037	160	other	1724982	1445 bp upstream of A from ATG	promoterProx	BonnMu0359790
Museq_4	B73	Zm00001eb119000	3	1721660	1729267	Row_12	1723714	1723722	3	4	3408	7608	+	BonnMu-4-A-1439	A-1439	7	other	1724982	1260 bp upstream of A from ATG	promoterCore	BonnMu0359797
Museq_4	B73	Zm00001eb119000	3	1721660	1729267	Col_23	1723714	1723722	3	2	3408	7608	+	BonnMu-4-A-1439	A-1439	5	other	1724982	1260 bp upstream of A from ATG	promoterCore	BonnMu0359797
Museq_5	B73	Zm00001eb119000	3	1721660	1729267	Row_10	1723714	1723722	2	8	3408	7608	+	BonnMu-5-B-0292	B-0292	10	other	1724982	1260 bp upstream of A from ATG	promoterCore	BonnMu0359797
Museq_5	B73	Zm00001eb119000	3	1721660	1729267	Col_03	1723714	1723722	2	6	3408	7608	+	BonnMu-5-B-0292	B-0292	8	other	1724982	1260 bp upstream of A from ATG	promoterCore	BonnMu0359797
Museq_5	B73	Zm00001eb119000	3	1721660	1729267	Row_05	1723873	1723881	27	9	3408	7608	+	BonnMu-5-B-0181	B-0181	36	Mu1	1724982	1101 bp upstream of A from ATG	five_prime_utr	BonnMu0072373
Museq_5	B73	Zm00001eb119000	3	1721660	1729267	Col_12	1723873	1723881	14	8	3408	7608	+	BonnMu-5-B-0181	B-0181	22	other	1724982	1101 bp upstream of A from ATG	five_prime_utr	BonnMu0072373
Museq_5	B73	Zm00001eb119000	3	1721660	1729267	Row_02	1724124	1724132	3	10	3408	7608	+	BonnMu-5-B-0121	B-0121	13	other	1724982	850 bp upstream of A from ATG	intron	BonnMu0072372
Museq_5	B73	Zm00001eb119000	3	1721660	1729267	Col_24	1724124	1724132	6	10	3408	7608	+	BonnMu-5-B-0121	B-0121	16	other	1724982	850 bp upstream of A from ATG	intron	BonnMu0072372
Museq_5	B73	Zm00001eb119000	3	1721660	1729267	Row_19	1724594	1724602	8	4	3408	7608	+	BonnMu-5-B-0522	B-0522	12	other	1724982	380 bp upstream of A from ATG	intron	BonnMu0072375
Museq_5	B73	Zm00001eb119000	3	1721660	1729267	Col_17	1724594	1724602	7	7	3408	7608	+	BonnMu-5-B-0522	B-0522	14	other	1724982	380 bp upstream of A from ATG	intron	BonnMu0072375
Museq_5	B73	Zm00001eb119000	3	1721660	1729267	Row_19	1726861	1726869	2	3	3408	7608	+	BonnMu-5-B-0517	B-0517	5	Mu8|MuDR	1724982	1879 bp downstream of A from ATG	three_prime_utr	BonnMu0072374
Museq_5	B73	Zm00001eb119000	3	1721660	1729267	Col_12	1726861	1726869	4	5	3408	7608	+	BonnMu-5-B-0517	B-0517	9	other	1724982	1879 bp downstream of A from ATG	three_prime_utr	BonnMu0072374
Museq_6	B73	Zm00001eb119000	3	1721660	1729267	Row_03	1723764	1723772	5	8	3408	7608	+	BonnMu-6-B-0711	B-0711	13	Mu1	1724982	1210 bp upstream of A from ATG	five_prime_utr	BonnMu0072368
Museq_6	B73	Zm00001eb119000	3	1721660	1729267	Col_13	1723764	1723772	3	4	3408	7608	+	BonnMu-6-B-0711	B-0711	7	other	1724982	1210 bp upstream of A from ATG	five_prime_utr	BonnMu0072368
Museq_6	B73	Zm00001eb119000	3	1721660	1729267	Row_05	1724254	1724262	4	3	3408	7608	+	BonnMu-6-B-0755	B-0755	7	other	1724982	720 bp upstream of A from ATG	intron	BonnMu0072376
Museq_6	B73	Zm00001eb119000	3	1721660	1729267	Col_09	1724254	1724262	3	4	3408	7608	+	BonnMu-6-B-0755	B-0755	7	other	1724982	720 bp upstream of A from ATG	intron	BonnMu0072376
Museq_6	B73	Zm00001eb119000	3	1721660	1729267	Row_17	1724344	1724352	3	9	3408	7608	+	BonnMu-6-C-0126	C-0126	12	other	1724982	630 bp upstream of A from ATG	intron	BonnMu0072377
Museq_6	B73	Zm00001eb119000	3	1721660	1729267	Col_14	1724344	1724352	9	3	3408	7608	+	BonnMu-6-C-0126	C-0126	12	other	1724982	630 bp upstream of A from ATG	intron	BonnMu0072377
Museq_7	B73	Zm00001eb119000	3	1721660	1729267	Row_09	1723712	1723720	3	2	3408	7608	+	BonnMu-7-C-0503	C-0503	5	other	1724982	1262 bp upstream of A from ATG	promoterCore	BonnMu0359796
Museq_7	B73	Zm00001eb119000	3	1721660	1729267	Col_07	1723712	1723720	2	2	3408	7608	+	BonnMu-7-C-0503	C-0503	4	other	1724982	1262 bp upstream of A from ATG	promoterCore	BonnMu0359796
Museq_7	B73	Zm00001eb119000	3	1721660	1729267	Row_09	1723764	1723772	32	52	3408	7608	+	BonnMu-7-C-0510	C-0510	84	Mu1	1724982	1210 bp upstream of A from ATG	five_prime_utr	BonnMu0072368
Museq_7	B73	Zm00001eb119000	3	1721660	1729267	Col_14	1723764	1723772	17	51	3408	7608	+	BonnMu-7-C-0510	C-0510	68	other	1724982	1210 bp upstream of A from ATG	five_prime_utr	BonnMu0072368
Museq_7	B73	Zm00001eb119000	3	1721660	1729267	Row_14	1724045	1724053	5	3	3408	7608	+	BonnMu-7-C-0625	C-0625	8	Mu1	1724982	929 bp upstream of A from ATG	intron	BonnMu0072379
Museq_7	B73	Zm00001eb119000	3	1721660	1729267	Col_09	1724045	1724053	4	4	3408	7608	+	BonnMu-7-C-0625	C-0625	8	other	1724982	929 bp upstream of A from ATG	intron	BonnMu0072379
Museq_7	B73	Zm00001eb119000	3	1721660	1729267	Row_13	1724340	1724348	9	4	3408	7608	+	BonnMu-7-C-0607	C-0607	13	other	1724982	634 bp upstream of A from ATG	intron	BonnMu0072378
Museq_7	B73	Zm00001eb119000	3	1721660	1729267	Col_15	1724340	1724348	2	10	3408	7608	+	BonnMu-7-C-0607	C-0607	12	other	1724982	634 bp upstream of A from ATG	intron	BonnMu0072378
Museq_8	B73	Zm00001eb119000	3	1721660	1729267	Row_02	1722641	1722649	10	15	3408	7608	+	BonnMu-8-D-0108	D-0108	25	other	1724982	2333 bp upstream of A from ATG	promoterProx	BonnMu0359787
Museq_8	B73	Zm00001eb119000	3	1721660	1729267	Col_07	1722641	1722649	29	25	3408	7608	+	BonnMu-8-D-0108	D-0108	54	Mu1	1724982	2333 bp upstream of A from ATG	promoterProx	BonnMu0359787
Museq_8	B73	Zm00001eb119000	3	1721660	1729267	Row_03	1723683	1723691	2	2	3408	7608	+	BonnMu-8-D-0144	D-0144	4	other	1724982	1291 bp upstream of A from ATG	promoterCore	BonnMu0359793
Museq_8	B73	Zm00001eb119000	3	1721660	1729267	Col_19	1723683	1723691	2	2	3408	7608	+	BonnMu-8-D-0144	D-0144	4	other	1724982	1291 bp upstream of A from ATG	promoterCore	BonnMu0359793
Museq_8	B73	Zm00001eb119000	3	1721660	1729267	Row_02	1723788	1723796	8	6	3408	7608	+	BonnMu-8-D-0120	D-0120	14	other	1724982	1186 bp upstream of A from ATG	five_prime_utr	BonnMu0359806
Museq_8	B73	Zm00001eb119000	3	1721660	1729267	Col_19	1723788	1723796	12	11	3408	7608	+	BonnMu-8-D-0120	D-0120	23	other	1724982	1186 bp upstream of A from ATG	five_prime_utr	BonnMu0359806
Museq_8	B73	Zm00001eb119000	3	1721660	1729267	Row_05	1724102	1724110	9	2	3408	7608	+	BonnMu-8-D-0178	D-0178	11	other	1724982	872 bp upstream of A from ATG	intron	BonnMu0359809
Museq_8	B73	Zm00001eb119000	3	1721660	1729267	Col_05	1724102	1724110	8	4	3408	7608	+	BonnMu-8-D-0178	D-0178	12	other	1724982	872 bp upstream of A from ATG	intron	BonnMu0359809
Museq_DK105_EP1_1	EP1	Zm00001eb119000	3	1721660	1729267	Row_24	1723465	1723473	14	15	3408	7608	+	BonnMu-9-H-0099	H-0099	29	Mu1	1724982	1509 bp upstream of A from ATG	promoterProx	BonnMu0359788
Museq_DK105_EP1_1	EP1	Zm00001eb119000	3	1721660	1729267	Col_09	1723465	1723473	4	7	3408	7608	+	BonnMu-9-H-0099	H-0099	11	Mu8|MuDR	1724982	1509 bp upstream of A from ATG	promoterProx	BonnMu0359788
Museq_DK105_EP1_1	DK105	Zm00001eb119000	3	1721660	1729267	Row_07	1723530	1723538	7	22	3408	7608	+	BonnMu-9-G-0155	G-0155	29	Mu1	1724982	1444 bp upstream of A from ATG	promoterProx	BonnMu0359791
Museq_DK105_EP1_1	DK105	Zm00001eb119000	3	1721660	1729267	Col_11	1723530	1723538	10	34	3408	7608	+	BonnMu-9-G-0155	G-0155	44	other	1724982	1444 bp upstream of A from ATG	promoterProx	BonnMu0359791
Museq_DK105_EP1_1	EP1	Zm00001eb119000	3	1721660	1729267	Row_24	1723752	1723760	3	17	3408	7608	+	BonnMu-9-H-0112	H-0112	20	other	1724982	1222 bp upstream of A from ATG	promoterCore	BonnMu0359800
Museq_DK105_EP1_1	EP1	Zm00001eb119000	3	1721660	1729267	Col_22	1723752	1723760	6	9	3408	7608	+	BonnMu-9-H-0112	H-0112	15	other	1724982	1222 bp upstream of A from ATG	promoterCore	BonnMu0359800
Museq_DK105_EP1_1	DK105	Zm00001eb119000	3	1721660	1729267	Row_11	1724473	1724481	10	4	3408	7608	+	BonnMu-9-G-0251	G-0251	14	other	1724982	501 bp upstream of A from ATG	intron	BonnMu0359812
Museq_DK105_EP1_1	DK105	Zm00001eb119000	3	1721660	1729267	Col_11	1724473	1724481	15	6	3408	7608	+	BonnMu-9-G-0251	G-0251	21	other	1724982	501 bp upstream of A from ATG	intron	BonnMu0359812
Museq_EP1_2	EP1	Zm00001eb119000	3	1721660	1729267	Row_06	1724419	1724427	18	10	3408	7608	+	BonnMu-10-H-0251	H-0251	28	Mu1	1724982	555 bp upstream of A from ATG	intron	BonnMu0359811
Museq_EP1_2	EP1	Zm00001eb119000	3	1721660	1729267	Col_17	1724419	1724427	4	4	3408	7608	+	BonnMu-10-H-0251	H-0251	8	other	1724982	555 bp upstream of A from ATG	intron	BonnMu0359811
Museq_F7_1	F7	Zm00001eb119000	3	1721660	1729267	Row_22	1723760	1723768	5	12	3408	7608	+	BonnMu-F7-1-F-0515	F-0515	17	other	1724982	1214 bp upstream of A from ATG	five_prime_utr	BonnMu0359802
Museq_F7_1	F7	Zm00001eb119000	3	1721660	1729267	Col_11	1723760	1723768	2	10	3408	7608	+	BonnMu-F7-1-F-0515	F-0515	12	Mu8|MuDR	1724982	1214 bp upstream of A from ATG	five_prime_utr	BonnMu0359802
Museq_F7_2	F7	Zm00001eb119000	3	1721660	1729267	Row_19	1723545	1723553	7	4	3408	7608	+	BonnMu-F7-2-F-1028	F-1028	11	other	1724982	1429 bp upstream of A from ATG	promoterProx	BonnMu0359792
Museq_F7_2	F7	Zm00001eb119000	3	1721660	1729267	Col_20	1723545	1723553	2	2	3408	7608	+	BonnMu-F7-2-F-1028	F-1028	4	other	1724982	1429 bp upstream of A from ATG	promoterProx	BonnMu0359792
Museq_F7_2	F7	Zm00001eb119000	3	1721660	1729267	Row_07	1723698	1723706	2	3	3408	7608	+	BonnMu-F7-2-F-0737	F-0737	5	other	1724982	1276 bp upstream of A from ATG	promoterCore	BonnMu0359794
Museq_F7_2	F7	Zm00001eb119000	3	1721660	1729267	Col_17	1723698	1723706	2	2	3408	7608	+	BonnMu-F7-2-F-0737	F-0737	4	Mu8|MuDR	1724982	1276 bp upstream of A from ATG	promoterCore	BonnMu0359794
Museq_F7_2	F7	Zm00001eb119000	3	1721660	1729267	Row_07	1723711	1723719	2	3	3408	7608	+	BonnMu-F7-2-F-0736	F-0736	5	Mu8|MuDR	1724982	1263 bp upstream of A from ATG	promoterCore	BonnMu0359795
Museq_F7_2	F7	Zm00001eb119000	3	1721660	1729267	Col_16	1723711	1723719	2	2	3408	7608	+	BonnMu-F7-2-F-0736	F-0736	4	other	1724982	1263 bp upstream of A from ATG	promoterCore	BonnMu0359795
Museq_F7_2	F7	Zm00001eb119000	3	1721660	1729267	Row_07	1723726	1723734	2	2	3408	7608	+	BonnMu-F7-2-F-0728	F-0728	4	other	1724982	1248 bp upstream of A from ATG	promoterCore	BonnMu0359798
Museq_F7_2	F7	Zm00001eb119000	3	1721660	1729267	Col_08	1723726	1723734	2	4	3408	7608	+	BonnMu-F7-2-F-0728	F-0728	6	other	1724982	1248 bp upstream of A from ATG	promoterCore	BonnMu0359798
Museq_F7_2	F7	Zm00001eb119000	3	1721660	1729267	Row_12	1723744	1723752	2	3	3408	7608	+	BonnMu-F7-2-F-0857	F-0857	5	other	1724982	1230 bp upstream of A from ATG	promoterCore	BonnMu0359799
Museq_F7_2	F7	Zm00001eb119000	3	1721660	1729267	Col_17	1723744	1723752	4	2	3408	7608	+	BonnMu-F7-2-F-0857	F-0857	6	Mu1	1724982	1230 bp upstream of A from ATG	promoterCore	BonnMu0359799
Museq_F7_2	F7	Zm00001eb119000	3	1721660	1729267	Row_06	1723757	1723765	3	2	3408	7608	+	BonnMu-F7-2-F-0716	F-0716	5	other	1724982	1217 bp upstream of A from ATG	five_prime_utr	BonnMu0359801
Museq_F7_2	F7	Zm00001eb119000	3	1721660	1729267	Col_20	1723757	1723765	2	2	3408	7608	+	BonnMu-F7-2-F-0716	F-0716	4	other	1724982	1217 bp upstream of A from ATG	five_prime_utr	BonnMu0359801
Museq_F7_2	F7	Zm00001eb119000	3	1721660	1729267	Row_12	1723774	1723782	4	4	3408	7608	+	BonnMu-F7-2-F-0860	F-0860	8	other	1724982	1200 bp upstream of A from ATG	five_prime_utr	BonnMu0359803
Museq_F7_2	F7	Zm00001eb119000	3	1721660	1729267	Col_20	1723774	1723782	3	3	3408	7608	+	BonnMu-F7-2-F-0860	F-0860	6	other	1724982	1200 bp upstream of A from ATG	five_prime_utr	BonnMu0359803
Museq_F7_2	F7	Zm00001eb119000	3	1721660	1729267	Row_07	1723779	1723787	2	4	3408	7608	+	BonnMu-F7-2-F-0737	F-0737	6	other	1724982	1195 bp upstream of A from ATG	five_prime_utr	BonnMu0359804
Museq_F7_2	F7	Zm00001eb119000	3	1721660	1729267	Col_17	1723779	1723787	3	2	3408	7608	+	BonnMu-F7-2-F-0737	F-0737	5	Mu8|MuDR	1724982	1195 bp upstream of A from ATG	five_prime_utr	BonnMu0359804
Museq_F7_2	F7	Zm00001eb119000	3	1721660	1729267	Row_07	1723782	1723790	3	3	3408	7608	+	BonnMu-F7-2-F-0737	F-0737	6	other	1724982	1192 bp upstream of A from ATG	five_prime_utr	BonnMu0359805
Museq_F7_2	F7	Zm00001eb119000	3	1721660	1729267	Col_17	1723782	1723790	4	2	3408	7608	+	BonnMu-F7-2-F-0737	F-0737	6	Mu8|MuDR	1724982	1192 bp upstream of A from ATG	five_prime_utr	BonnMu0359805
Museq_F7_2	F7	Zm00001eb119000	3	1721660	1729267	Row_06	1723830	1723838	2	6	3408	7608	+	BonnMu-F7-2-F-0713	F-0713	8	other	1724982	1144 bp upstream of A from ATG	five_prime_utr	BonnMu0359807
Museq_F7_2	F7	Zm00001eb119000	3	1721660	1729267	Col_17	1723830	1723838	2	6	3408	7608	+	BonnMu-F7-2-F-0713	F-0713	8	other	1724982	1144 bp upstream of A from ATG	five_prime_utr	BonnMu0359807
Museq_F7_2	F7	Zm00001eb119000	3	1721660	1729267	Row_07	1724340	1724348	42	27	3408	7608	+	BonnMu-F7-2-F-0735	F-0735	69	Mu1	1724982	634 bp upstream of A from ATG	intron	BonnMu0072378
Museq_F7_2	F7	Zm00001eb119000	3	1721660	1729267	Col_15	1724340	1724348	32	22	3408	7608	+	BonnMu-F7-2-F-0735	F-0735	54	Mu8|MuDR	1724982	634 bp upstream of A from ATG	intron	BonnMu0072378
Museq_F7_2	F7	Zm00001eb119000	3	1721660	1729267	Row_05	1729225	1729233	4	2	3408	7608	+	BonnMu-F7-2-F-0675	F-0675	6	other	1724982	4243 bp downstream of A from ATG	putative close downstream enhancer	BonnMu0359813
Museq_F7_2	F7	Zm00001eb119000	3	1721660	1729267	Col_03	1729225	1729233	2	4	3408	7608	+	BonnMu-F7-2-F-0675	F-0675	6	other	1724982	4243 bp downstream of A from ATG	putative close downstream enhancer	BonnMu0359813
Museq_F7_3	F7	Zm00001eb119000	3	1721660	1729267	Row_17	1723484	1723492	18	16	3408	7608	+	BonnMu-F7-3-F-1545	F-1545	34	other	1724982	1490 bp upstream of A from ATG	promoterProx	BonnMu0359789
Museq_F7_3	F7	Zm00001eb119000	3	1721660	1729267	Col_09	1723484	1723492	14	12	3408	7608	+	BonnMu-F7-3-F-1545	F-1545	26	other	1724982	1490 bp upstream of A from ATG	promoterProx	BonnMu0359789
Museq_F7_3	F7	Zm00001eb119000	3	1721660	1729267	Row_10	1723530	1723538	9	7	3408	7608	+	BonnMu-F7-3-F-1370	F-1370	16	other	1724982	1444 bp upstream of A from ATG	promoterProx	BonnMu0359791
Museq_F7_3	F7	Zm00001eb119000	3	1721660	1729267	Col_02	1723530	1723538	11	11	3408	7608	+	BonnMu-F7-3-F-1370	F-1370	22	Mu1	1724982	1444 bp upstream of A from ATG	promoterProx	BonnMu0359791
Museq_F7_3	F7	Zm00001eb119000	3	1721660	1729267	Row_10	1723714	1723722	4	14	3408	7608	+	BonnMu-F7-3-F-1370	F-1370	18	other	1724982	1260 bp upstream of A from ATG	promoterCore	BonnMu0359797
Museq_F7_3	F7	Zm00001eb119000	3	1721660	1729267	Col_02	1723714	1723722	4	13	3408	7608	+	BonnMu-F7-3-F-1370	F-1370	17	Mu8|MuDR	1724982	1260 bp upstream of A from ATG	promoterCore	BonnMu0359797
Museq_F7_3	F7	Zm00001eb119000	3	1721660	1729267	Row_15	1723835	1723843	3	2	3408	7608	+	BonnMu-F7-3-F-1507	F-1507	5	other	1724982	1139 bp upstream of A from ATG	five_prime_utr	BonnMu0359808
Museq_F7_3	F7	Zm00001eb119000	3	1721660	1729267	Col_19	1723835	1723843	3	3	3408	7608	+	BonnMu-F7-3-F-1507	F-1507	6	other	1724982	1139 bp upstream of A from ATG	five_prime_utr	BonnMu0359808
Museq_F7_3	F7	Zm00001eb119000	3	1721660	1729267	Row_09	1724340	1724348	5	7	3408	7608	+	BonnMu-F7-3-F-1354	F-1354	12	Mu1	1724982	634 bp upstream of A from ATG	intron	BonnMu0072378
Museq_F7_3	F7	Zm00001eb119000	3	1721660	1729267	Col_10	1724340	1724348	9	2	3408	7608	+	BonnMu-F7-3-F-1354	F-1354	11	other	1724982	634 bp upstream of A from ATG	intron	BonnMu0072378
Museq_F7_4	F7	Zm00001eb119000	3	1721660	1729267	Row_09	1723760	1723768	17	40	3408	7608	+	BonnMu-F7-4-F-1938	F-1938	57	other	1724982	1214 bp upstream of A from ATG	five_prime_utr	BonnMu0359802
Museq_F7_4	F7	Zm00001eb119000	3	1721660	1729267	Col_18	1723760	1723768	41	80	3408	7608	+	BonnMu-F7-4-F-1938	F-1938	121	Mu1	1724982	1214 bp upstream of A from ATG	five_prime_utr	BonnMu0359802
Museq_F7_4	F7	Zm00001eb119000	3	1721660	1729267	Row_20	1724342	1724350	9	6	3408	7608	+	BonnMu-F7-4-F-2193	F-2193	15	other	1724982	632 bp upstream of A from ATG	intron	BonnMu0359810
Museq_F7_4	F7	Zm00001eb119000	3	1721660	1729267	Col_09	1724342	1724350	12	15	3408	7608	+	BonnMu-F7-4-F-2193	F-2193	27	other	1724982	632 bp upstream of A from ATG	intron	BonnMu0359810
Museq_F7_4	F7	Zm00001eb119000	3	1721660	1729267	Row_13	1724473	1724481	46	43	3408	7608	+	BonnMu-F7-4-F-2018	F-2018	89	other	1724982	501 bp upstream of A from ATG	intron	BonnMu0359812
Museq_F7_4	F7	Zm00001eb119000	3	1721660	1729267	Col_02	1724473	1724481	57	33	3408	7608	+	BonnMu-F7-4-F-2018	F-2018	90	Mu1	1724982	501 bp upstream of A from ATG	intron	BonnMu0359812
Museq_1	B73	Zm00001eb119010	3	1731191	1741294	Row_05	1738611	1738619	6	6	5904	10104	-	BonnMu-1-A-0108	A-0108	12	other	1738530	81 bp upstream of A from ATG	five_prime_utr	BonnMu0072388
Museq_1	B73	Zm00001eb119010	3	1731191	1741294	Col_12	1738611	1738619	11	10	5904	10104	-	BonnMu-1-A-0108	A-0108	21	Mu8|MuDR	1738530	81 bp upstream of A from ATG	five_prime_utr	BonnMu0072388
Museq_1	B73	Zm00001eb119010	3	1731191	1741294	Row_02	1740513	1740521	5	4	5904	10104	-	BonnMu-1-A-0044	A-0044	9	Mu1	1738530	1983 bp upstream of A from ATG	promoterProx	BonnMu0072418
Museq_1	B73	Zm00001eb119010	3	1731191	1741294	Col_20	1740513	1740521	3	5	5904	10104	-	BonnMu-1-A-0044	A-0044	8	other	1738530	1983 bp upstream of A from ATG	promoterProx	BonnMu0072418
Museq_2	B73	Zm00001eb119010	3	1731191	1741294	Row_03	1734599	1734607	13	2	5904	10104	-	BonnMu-2-A-0644	A-0644	15	other	1738530	3923 bp downstream of A from ATG	intron	BonnMu0072390
Museq_2	B73	Zm00001eb119010	3	1731191	1741294	Col_20	1734599	1734607	2	2	5904	10104	-	BonnMu-2-A-0644	A-0644	4	other	1738530	3923 bp downstream of A from ATG	intron	BonnMu0072390
Museq_2	B73	Zm00001eb119010	3	1731191	1741294	Row_16	1734642	1734650	2	8	5904	10104	-	BonnMu-2-A-0945	A-0945	10	other	1738530	3880 bp downstream of A from ATG	intron	BonnMu0072393
Museq_2	B73	Zm00001eb119010	3	1731191	1741294	Col_09	1734642	1734650	7	3	5904	10104	-	BonnMu-2-A-0945	A-0945	10	Mu1	1738530	3880 bp downstream of A from ATG	intron	BonnMu0072393
Museq_2	B73	Zm00001eb119010	3	1731191	1741294	Row_24	1734650	1734658	6	6	5904	10104	-	BonnMu-2-A-1151	A-1151	12	Mu1	1738530	3872 bp downstream of A from ATG	intron	BonnMu0072394
Museq_2	B73	Zm00001eb119010	3	1731191	1741294	Col_23	1734650	1734658	2	3	5904	10104	-	BonnMu-2-A-1151	A-1151	5	other	1738530	3872 bp downstream of A from ATG	intron	BonnMu0072394
Museq_2	B73	Zm00001eb119010	3	1731191	1741294	Row_16	1738150	1738158	4	9	5904	10104	-	BonnMu-2-A-0937	A-0937	13	Mu8|MuDR	1738530	372 bp downstream of A from ATG	exon	BonnMu0072392
Museq_2	B73	Zm00001eb119010	3	1731191	1741294	Col_01	1738150	1738158	28	17	5904	10104	-	BonnMu-2-A-0937	A-0937	45	Mu1	1738530	372 bp downstream of A from ATG	exon	BonnMu0072392
Museq_2	B73	Zm00001eb119010	3	1731191	1741294	Row_03	1738341	1738349	6	9	5904	10104	-	BonnMu-2-A-0634	A-0634	15	other	1738530	181 bp downstream of A from ATG	exon	BonnMu0072389
Museq_2	B73	Zm00001eb119010	3	1731191	1741294	Col_10	1738341	1738349	10	7	5904	10104	-	BonnMu-2-A-0634	A-0634	17	other	1738530	181 bp downstream of A from ATG	exon	BonnMu0072389
Museq_2	B73	Zm00001eb119010	3	1731191	1741294	Row_11	1738522	1738530	7	10	5904	10104	-	BonnMu-2-A-0821	A-0821	17	Mu1	1738530	0 bp downstream of A from ATG	exon	BonnMu0072391
Museq_2	B73	Zm00001eb119010	3	1731191	1741294	Col_05	1738522	1738530	17	18	5904	10104	-	BonnMu-2-A-0821	A-0821	35	Mu1	1738530	0 bp downstream of A from ATG	exon	BonnMu0072391
Museq_4	B73	Zm00001eb119010	3	1731191	1741294	Row_13	1740507	1740515	19	15	5904	10104	-	BonnMu-4-A-1462	A-1462	34	Mu8|MuDR	1738530	1977 bp upstream of A from ATG	promoterProx	BonnMu0072419
Museq_4	B73	Zm00001eb119010	3	1731191	1741294	Col_22	1740507	1740515	2	9	5904	10104	-	BonnMu-4-A-1462	A-1462	11	other	1738530	1977 bp upstream of A from ATG	promoterProx	BonnMu0072419
Museq_5	B73	Zm00001eb119010	3	1731191	1741294	Row_06	1734627	1734635	2	2	5904	10104	-	BonnMu-5-B-0195	B-0195	4	other	1738530	3895 bp downstream of A from ATG	intron	BonnMu0072396
Museq_5	B73	Zm00001eb119010	3	1731191	1741294	Col_02	1734627	1734635	17	11	5904	10104	-	BonnMu-5-B-0195	B-0195	28	Mu1	1738530	3895 bp downstream of A from ATG	intron	BonnMu0072396
Museq_5	B73	Zm00001eb119010	3	1731191	1741294	Row_06	1734629	1734637	14	7	5904	10104	-	BonnMu-5-B-0200	B-0200	21	other	1738530	3893 bp downstream of A from ATG	intron	BonnMu0072397
Museq_5	B73	Zm00001eb119010	3	1731191	1741294	Col_07	1734629	1734637	37	19	5904	10104	-	BonnMu-5-B-0200	B-0200	56	Mu1	1738530	3893 bp downstream of A from ATG	intron	BonnMu0072397
Museq_5	B73	Zm00001eb119010	3	1731191	1741294	Row_01	1734966	1734974	15	15	5904	10104	-	BonnMu-5-B-0093	B-0093	30	Mu8|MuDR	1738530	3556 bp downstream of A from ATG	intron	BonnMu0072395
Museq_5	B73	Zm00001eb119010	3	1731191	1741294	Col_20	1734966	1734974	6	31	5904	10104	-	BonnMu-5-B-0093	B-0093	37	other	1738530	3556 bp downstream of A from ATG	intron	BonnMu0072395
Museq_5	B73	Zm00001eb119010	3	1731191	1741294	Row_10	1735355	1735363	4	2	5904	10104	-	BonnMu-5-B-0311	B-0311	6	other	1738530	3167 bp downstream of A from ATG	intron	BonnMu0072398
Museq_5	B73	Zm00001eb119010	3	1731191	1741294	Col_22	1735355	1735363	10	14	5904	10104	-	BonnMu-5-B-0311	B-0311	24	Mu1	1738530	3167 bp downstream of A from ATG	intron	BonnMu0072398
Museq_5	B73	Zm00001eb119010	3	1731191	1741294	Row_22	1738603	1738611	8	4	5904	10104	-	BonnMu-5-B-0597	B-0597	12	other	1738530	73 bp upstream of A from ATG	five_prime_utr	BonnMu0072399
Museq_5	B73	Zm00001eb119010	3	1731191	1741294	Col_20	1738603	1738611	12	8	5904	10104	-	BonnMu-5-B-0597	B-0597	20	Mu8|MuDR	1738530	73 bp upstream of A from ATG	five_prime_utr	BonnMu0072399
Museq_5	B73	Zm00001eb119010	3	1731191	1741294	Row_07	1739981	1739989	5	6	5904	10104	-	BonnMu-5-B-0231	B-0231	11	other	1738530	1451 bp upstream of A from ATG	promoterProx	BonnMu0359838
Museq_5	B73	Zm00001eb119010	3	1731191	1741294	Col_14	1739981	1739989	4	9	5904	10104	-	BonnMu-5-B-0231	B-0231	13	other	1738530	1451 bp upstream of A from ATG	promoterProx	BonnMu0359838
Museq_6	B73	Zm00001eb119010	3	1731191	1741294	Row_03	1734599	1734607	36	4	5904	10104	-	BonnMu-6-B-0722	B-0722	40	other	1738530	3923 bp downstream of A from ATG	intron	BonnMu0072390
Museq_6	B73	Zm00001eb119010	3	1731191	1741294	Col_24	1734599	1734607	35	4	5904	10104	-	BonnMu-6-B-0722	B-0722	39	other	1738530	3923 bp downstream of A from ATG	intron	BonnMu0072390
Museq_6	B73	Zm00001eb119010	3	1731191	1741294	Row_10	1734966	1734974	35	35	5904	10104	-	BonnMu-6-B-0878	B-0878	70	Mu1	1738530	3556 bp downstream of A from ATG	intron	BonnMu0072395
Museq_6	B73	Zm00001eb119010	3	1731191	1741294	Col_12	1734966	1734974	17	25	5904	10104	-	BonnMu-6-B-0878	B-0878	42	Mu8|MuDR	1738530	3556 bp downstream of A from ATG	intron	BonnMu0072395
Museq_6	B73	Zm00001eb119010	3	1731191	1741294	Row_23	1735154	1735162	4	5	5904	10104	-	BonnMu-6-C-0266	C-0266	9	other	1738530	3368 bp downstream of A from ATG	intron	BonnMu0072400
Museq_6	B73	Zm00001eb119010	3	1731191	1741294	Col_10	1735154	1735162	11	3	5904	10104	-	BonnMu-6-C-0266	C-0266	14	other	1738530	3368 bp downstream of A from ATG	intron	BonnMu0072400
Museq_6	B73	Zm00001eb119010	3	1731191	1741294	Row_21	1739977	1739985	14	20	5904	10104	-	BonnMu-6-C-0215	C-0215	34	other	1738530	1447 bp upstream of A from ATG	promoterProx	BonnMu0359837
Museq_6	B73	Zm00001eb119010	3	1731191	1741294	Col_07	1739977	1739985	4	5	5904	10104	-	BonnMu-6-C-0215	C-0215	9	other	1738530	1447 bp upstream of A from ATG	promoterProx	BonnMu0359837
Museq_6	B73	Zm00001eb119010	3	1731191	1741294	Row_08	1740541	1740549	2	4	5904	10104	-	BonnMu-6-B-0828	B-0828	6	other	1738530	2011 bp upstream of A from ATG	promoterProx	BonnMu0072421
Museq_6	B73	Zm00001eb119010	3	1731191	1741294	Col_10	1740541	1740549	7	21	5904	10104	-	BonnMu-6-B-0828	B-0828	28	Mu8|MuDR	1738530	2011 bp upstream of A from ATG	promoterProx	BonnMu0072421
Museq_6	B73	Zm00001eb119010	3	1731191	1741294	Row_05	1740547	1740555	5	7	5904	10104	-	BonnMu-6-B-0761	B-0761	12	other	1738530	2017 bp upstream of A from ATG	promoterProx	BonnMu0072420
Museq_6	B73	Zm00001eb119010	3	1731191	1741294	Col_15	1740547	1740555	3	4	5904	10104	-	BonnMu-6-B-0761	B-0761	7	Mu8|MuDR	1738530	2017 bp upstream of A from ATG	promoterProx	BonnMu0072420
Museq_6	B73	Zm00001eb119010	3	1731191	1741294	Row_17	1740587	1740595	26	7	5904	10104	-	BonnMu-6-C-0124	C-0124	33	Mu1	1738530	2057 bp upstream of A from ATG	promoterProx	BonnMu0072422
Museq_6	B73	Zm00001eb119010	3	1731191	1741294	Col_12	1740587	1740595	20	3	5904	10104	-	BonnMu-6-C-0124	C-0124	23	other	1738530	2057 bp upstream of A from ATG	promoterProx	BonnMu0072422
Museq_7	B73	Zm00001eb119010	3	1731191	1741294	Row_17	1734680	1734688	45	45	5904	10104	-	BonnMu-7-C-0702	C-0702	90	Mu1	1738530	3842 bp downstream of A from ATG	intron	BonnMu0072401
Museq_7	B73	Zm00001eb119010	3	1731191	1741294	Col_14	1734680	1734688	65	24	5904	10104	-	BonnMu-7-C-0702	C-0702	89	other	1738530	3842 bp downstream of A from ATG	intron	BonnMu0072401
Museq_7	B73	Zm00001eb119010	3	1731191	1741294	Row_18	1734691	1734699	2	2	5904	10104	-	BonnMu-7-C-0715	C-0715	4	Mu8|MuDR	1738530	3831 bp downstream of A from ATG	intron	BonnMu0072402
Museq_7	B73	Zm00001eb119010	3	1731191	1741294	Col_03	1734691	1734699	3	12	5904	10104	-	BonnMu-7-C-0715	C-0715	15	Mu8|MuDR	1738530	3831 bp downstream of A from ATG	intron	BonnMu0072402
Museq_DK105_EP1_1	DK105	Zm00001eb119010	3	1731191	1741294	Row_05	1734637	1734645	10	6	5904	10104	-	BonnMu-9-G-0103	G-0103	16	other	1738530	3885 bp downstream of A from ATG	intron	BonnMu0359815
Museq_DK105_EP1_1	DK105	Zm00001eb119010	3	1731191	1741294	Col_07	1734637	1734645	2	2	5904	10104	-	BonnMu-9-G-0103	G-0103	4	other	1738530	3885 bp downstream of A from ATG	intron	BonnMu0359815
Museq_DK105_EP1_1	DK105	Zm00001eb119010	3	1731191	1741294	Row_12	1734669	1734677	25	34	5904	10104	-	BonnMu-9-G-0287	G-0287	59	Mu1	1738530	3853 bp downstream of A from ATG	intron	BonnMu0359816
Museq_DK105_EP1_1	DK105	Zm00001eb119010	3	1731191	1741294	Col_23	1734669	1734677	33	11	5904	10104	-	BonnMu-9-G-0287	G-0287	44	Mu8|MuDR	1738530	3853 bp downstream of A from ATG	intron	BonnMu0359816
Museq_DK105_EP1_1	DK105	Zm00001eb119010	3	1731191	1741294	Row_12	1734671	1734679	2	2	5904	10104	-	BonnMu-9-G-0287	G-0287	4	other	1738530	3851 bp downstream of A from ATG	intron	BonnMu0359817
Museq_DK105_EP1_1	DK105	Zm00001eb119010	3	1731191	1741294	Col_23	1734671	1734679	3	2	5904	10104	-	BonnMu-9-G-0287	G-0287	5	other	1738530	3851 bp downstream of A from ATG	intron	BonnMu0359817
Museq_DK105_EP1_1	EP1	Zm00001eb119010	3	1731191	1741294	Row_21	1734680	1734688	3	11	5904	10104	-	BonnMu-9-H-0035	H-0035	14	other	1738530	3842 bp downstream of A from ATG	intron	BonnMu0072401
Museq_DK105_EP1_1	EP1	Zm00001eb119010	3	1731191	1741294	Col_17	1734680	1734688	2	2	5904	10104	-	BonnMu-9-H-0035	H-0035	4	other	1738530	3842 bp downstream of A from ATG	intron	BonnMu0072401
Museq_DK105_EP1_1	EP1	Zm00001eb119010	3	1731191	1741294	Row_21	1735343	1735351	13	16	5904	10104	-	BonnMu-9-H-0042	H-0042	29	Mu1	1738530	3179 bp downstream of A from ATG	intron	BonnMu0359821
Museq_DK105_EP1_1	EP1	Zm00001eb119010	3	1731191	1741294	Col_24	1735343	1735351	10	11	5904	10104	-	BonnMu-9-H-0042	H-0042	21	other	1738530	3179 bp downstream of A from ATG	intron	BonnMu0359821
Museq_DK105_EP1_1	DK105	Zm00001eb119010	3	1731191	1741294	Row_10	1738148	1738156	2	6	5904	10104	-	BonnMu-9-G-0238	G-0238	8	other	1738530	374 bp downstream of A from ATG	exon	BonnMu0359830
Museq_DK105_EP1_1	DK105	Zm00001eb119010	3	1731191	1741294	Col_22	1738148	1738156	3	3	5904	10104	-	BonnMu-9-G-0238	G-0238	6	other	1738530	374 bp downstream of A from ATG	exon	BonnMu0359830
Museq_DK105_EP1_1	DK105	Zm00001eb119010	3	1731191	1741294	Row_11	1738169	1738177	3	7	5904	10104	-	BonnMu-9-G-0242	G-0242	10	other	1738530	353 bp downstream of A from ATG	exon	BonnMu0359831
Museq_DK105_EP1_1	DK105	Zm00001eb119010	3	1731191	1741294	Col_02	1738169	1738177	4	5	5904	10104	-	BonnMu-9-G-0242	G-0242	9	other	1738530	353 bp downstream of A from ATG	exon	BonnMu0359831
Museq_DK105_EP1_1	DK105	Zm00001eb119010	3	1731191	1741294	Row_09	1740163	1740171	8	9	5904	10104	-	BonnMu-9-G-0215	G-0215	17	other	1738530	1633 bp upstream of A from ATG	promoterProx	BonnMu0359840
Museq_DK105_EP1_1	DK105	Zm00001eb119010	3	1731191	1741294	Col_23	1740163	1740171	2	2	5904	10104	-	BonnMu-9-G-0215	G-0215	4	other	1738530	1633 bp upstream of A from ATG	promoterProx	BonnMu0359840
Museq_DK105_EP1_1	DK105	Zm00001eb119010	3	1731191	1741294	Row_16	1740460	1740468	29	6	5904	10104	-	BonnMu-9-G-0364	G-0364	35	Mu1	1738530	1930 bp upstream of A from ATG	promoterProx	BonnMu0359841
Museq_DK105_EP1_1	DK105	Zm00001eb119010	3	1731191	1741294	Col_04	1740460	1740468	22	4	5904	10104	-	BonnMu-9-G-0364	G-0364	26	other	1738530	1930 bp upstream of A from ATG	promoterProx	BonnMu0359841
Museq_DK105_EP1_1	DK105	Zm00001eb119010	3	1731191	1741294	Row_15	1740483	1740491	14	13	5904	10104	-	BonnMu-9-G-0343	G-0343	27	Mu8|MuDR	1738530	1953 bp upstream of A from ATG	promoterProx	BonnMu0359842
Museq_DK105_EP1_1	DK105	Zm00001eb119010	3	1731191	1741294	Col_07	1740483	1740491	50	34	5904	10104	-	BonnMu-9-G-0343	G-0343	84	other	1738530	1953 bp upstream of A from ATG	promoterProx	BonnMu0359842
Museq_EP1_2	EP1	Zm00001eb119010	3	1731191	1741294	Row_06	1734984	1734992	4	8	5904	10104	-	BonnMu-10-H-0241	H-0241	12	other	1738530	3538 bp downstream of A from ATG	intron	BonnMu0359819
Museq_EP1_2	EP1	Zm00001eb119010	3	1731191	1741294	Col_07	1734984	1734992	8	9	5904	10104	-	BonnMu-10-H-0241	H-0241	17	Mu1	1738530	3538 bp downstream of A from ATG	intron	BonnMu0359819
Museq_EP1_2	EP1	Zm00001eb119010	3	1731191	1741294	Row_17	1737146	1737154	12	13	5904	10104	-	BonnMu-10-H-0508	H-0508	25	other	1738530	1376 bp downstream of A from ATG	intron	BonnMu0359822
Museq_EP1_2	EP1	Zm00001eb119010	3	1731191	1741294	Col_10	1737146	1737154	2	4	5904	10104	-	BonnMu-10-H-0508	H-0508	6	other	1738530	1376 bp downstream of A from ATG	intron	BonnMu0359822
Museq_EP1_2	EP1	Zm00001eb119010	3	1731191	1741294	Row_07	1737996	1738004	2	8	5904	10104	-	BonnMu-10-H-0260	H-0260	10	Mu1	1738530	526 bp downstream of A from ATG	exon	BonnMu0359827
Museq_EP1_2	EP1	Zm00001eb119010	3	1731191	1741294	Col_02	1737996	1738004	2	2	5904	10104	-	BonnMu-10-H-0260	H-0260	4	other	1738530	526 bp downstream of A from ATG	exon	BonnMu0359827
Museq_EP1_2	EP1	Zm00001eb119010	3	1731191	1741294	Row_16	1738354	1738362	6	5	5904	10104	-	BonnMu-10-H-0498	H-0498	11	Mu8|MuDR	1738530	168 bp downstream of A from ATG	exon	BonnMu0359833
Museq_EP1_2	EP1	Zm00001eb119010	3	1731191	1741294	Col_24	1738354	1738362	8	11	5904	10104	-	BonnMu-10-H-0498	H-0498	19	Mu8|MuDR	1738530	168 bp downstream of A from ATG	exon	BonnMu0359833
Museq_EP1_2	EP1	Zm00001eb119010	3	1731191	1741294	Row_11	1740494	1740502	4	5	5904	10104	-	BonnMu-10-H-0363	H-0363	9	other	1738530	1964 bp upstream of A from ATG	promoterProx	BonnMu0359843
Museq_EP1_2	EP1	Zm00001eb119010	3	1731191	1741294	Col_09	1740494	1740502	21	20	5904	10104	-	BonnMu-10-H-0363	H-0363	41	Mu1	1738530	1964 bp upstream of A from ATG	promoterProx	BonnMu0359843
Museq_EP1_2	EP1	Zm00001eb119010	3	1731191	1741294	Row_03	1740507	1740515	21	27	5904	10104	-	BonnMu-10-H-0180	H-0180	48	other	1738530	1977 bp upstream of A from ATG	promoterProx	BonnMu0072419
Museq_EP1_2	EP1	Zm00001eb119010	3	1731191	1741294	Col_18	1740507	1740515	8	18	5904	10104	-	BonnMu-10-H-0180	H-0180	26	Mu8|MuDR	1738530	1977 bp upstream of A from ATG	promoterProx	BonnMu0072419
Museq_F7_1	F7	Zm00001eb119010	3	1731191	1741294	Row_09	1738592	1738600	5	4	5904	10104	-	BonnMu-F7-1-F-0195	F-0195	9	Mu1	1738530	62 bp upstream of A from ATG	five_prime_utr	BonnMu0359835
Museq_F7_1	F7	Zm00001eb119010	3	1731191	1741294	Col_03	1738592	1738600	4	8	5904	10104	-	BonnMu-F7-1-F-0195	F-0195	12	other	1738530	62 bp upstream of A from ATG	five_prime_utr	BonnMu0359835
Museq_F7_1	F7	Zm00001eb119010	3	1731191	1741294	Row_20	1740532	1740540	5	2	5904	10104	-	BonnMu-F7-1-F-0473	F-0473	7	other	1738530	2002 bp upstream of A from ATG	promoterProx	BonnMu0359844
Museq_F7_1	F7	Zm00001eb119010	3	1731191	1741294	Col_17	1740532	1740540	4	2	5904	10104	-	BonnMu-F7-1-F-0473	F-0473	6	other	1738530	2002 bp upstream of A from ATG	promoterProx	BonnMu0359844
Museq_F7_2	F7	Zm00001eb119010	3	1731191	1741294	Row_05	1734599	1734607	29	2	5904	10104	-	BonnMu-F7-2-F-0675	F-0675	31	other	1738530	3923 bp downstream of A from ATG	intron	BonnMu0072390
Museq_F7_2	F7	Zm00001eb119010	3	1731191	1741294	Col_03	1734599	1734607	39	2	5904	10104	-	BonnMu-F7-2-F-0675	F-0675	41	other	1738530	3923 bp downstream of A from ATG	intron	BonnMu0072390
Museq_F7_2	F7	Zm00001eb119010	3	1731191	1741294	Row_07	1734966	1734974	7	4	5904	10104	-	BonnMu-F7-2-F-0733	F-0733	11	other	1738530	3556 bp downstream of A from ATG	intron	BonnMu0072395
Museq_F7_2	F7	Zm00001eb119010	3	1731191	1741294	Col_13	1734966	1734974	4	3	5904	10104	-	BonnMu-F7-2-F-0733	F-0733	7	other	1738530	3556 bp downstream of A from ATG	intron	BonnMu0072395
Museq_F7_2	F7	Zm00001eb119010	3	1731191	1741294	Row_22	1738146	1738154	5	2	5904	10104	-	BonnMu-F7-2-F-1086	F-1086	7	other	1738530	376 bp downstream of A from ATG	exon	BonnMu0359829
Museq_F7_2	F7	Zm00001eb119010	3	1731191	1741294	Col_06	1738146	1738154	9	6	5904	10104	-	BonnMu-F7-2-F-1086	F-1086	15	other	1738530	376 bp downstream of A from ATG	exon	BonnMu0359829
Museq_F7_2	F7	Zm00001eb119010	3	1731191	1741294	Row_08	1738495	1738503	7	7	5904	10104	-	BonnMu-F7-2-F-0756	F-0756	14	Mu1	1738530	27 bp downstream of A from ATG	exon	BonnMu0359834
Museq_F7_2	F7	Zm00001eb119010	3	1731191	1741294	Col_12	1738495	1738503	4	6	5904	10104	-	BonnMu-F7-2-F-0756	F-0756	10	Mu8|MuDR	1738530	27 bp downstream of A from ATG	exon	BonnMu0359834
Museq_F7_2	F7	Zm00001eb119010	3	1731191	1741294	Row_03	1738613	1738621	5	10	5904	10104	-	BonnMu-F7-2-F-0648	F-0648	15	Mu8|MuDR	1738530	83 bp upstream of A from ATG	five_prime_utr	BonnMu0359836
Museq_F7_2	F7	Zm00001eb119010	3	1731191	1741294	Col_24	1738613	1738621	2	7	5904	10104	-	BonnMu-F7-2-F-0648	F-0648	9	other	1738530	83 bp upstream of A from ATG	five_prime_utr	BonnMu0359836
Museq_F7_2	F7	Zm00001eb119010	3	1731191	1741294	Row_21	1740685	1740693	11	4	5904	10104	-	BonnMu-F7-2-F-1058	F-1058	15	Mu1	1738530	2155 bp upstream of A from ATG	promoterProx	BonnMu0359845
Museq_F7_2	F7	Zm00001eb119010	3	1731191	1741294	Col_02	1740685	1740693	7	2	5904	10104	-	BonnMu-F7-2-F-1058	F-1058	9	other	1738530	2155 bp upstream of A from ATG	promoterProx	BonnMu0359845
Museq_F7_3	F7	Zm00001eb119010	3	1731191	1741294	Row_11	1737976	1737984	29	25	5904	10104	-	BonnMu-F7-3-F-1393	F-1393	54	other	1738530	546 bp downstream of A from ATG	exon	BonnMu0359825
Museq_F7_3	F7	Zm00001eb119010	3	1731191	1741294	Col_01	1737976	1737984	12	24	5904	10104	-	BonnMu-F7-3-F-1393	F-1393	36	Mu8|MuDR	1738530	546 bp downstream of A from ATG	exon	BonnMu0359825
Museq_F7_3	F7	Zm00001eb119010	3	1731191	1741294	Row_16	1737994	1738002	10	6	5904	10104	-	BonnMu-F7-3-F-1533	F-1533	16	other	1738530	528 bp downstream of A from ATG	exon	BonnMu0359826
Museq_F7_3	F7	Zm00001eb119010	3	1731191	1741294	Col_21	1737994	1738002	7	12	5904	10104	-	BonnMu-F7-3-F-1533	F-1533	19	other	1738530	528 bp downstream of A from ATG	exon	BonnMu0359826
Museq_F7_3	F7	Zm00001eb119010	3	1731191	1741294	Row_07	1738081	1738089	26	20	5904	10104	-	BonnMu-F7-3-F-1318	F-1318	46	Mu8|MuDR	1738530	441 bp downstream of A from ATG	exon	BonnMu0359828
Museq_F7_3	F7	Zm00001eb119010	3	1731191	1741294	Col_22	1738081	1738089	21	7	5904	10104	-	BonnMu-F7-3-F-1318	F-1318	28	Mu1	1738530	441 bp downstream of A from ATG	exon	BonnMu0359828
Museq_F7_3	F7	Zm00001eb119010	3	1731191	1741294	Row_03	1738169	1738177	3	11	5904	10104	-	BonnMu-F7-3-F-1217	F-1217	14	other	1738530	353 bp downstream of A from ATG	exon	BonnMu0359831
Museq_F7_3	F7	Zm00001eb119010	3	1731191	1741294	Col_17	1738169	1738177	3	5	5904	10104	-	BonnMu-F7-3-F-1217	F-1217	8	Mu8|MuDR	1738530	353 bp downstream of A from ATG	exon	BonnMu0359831
Museq_F7_4	F7	Zm00001eb119010	3	1731191	1741294	Row_05	1734637	1734645	4	3	5904	10104	-	BonnMu-F7-4-F-1838	F-1838	7	other	1738530	3885 bp downstream of A from ATG	intron	BonnMu0359815
Museq_F7_4	F7	Zm00001eb119010	3	1731191	1741294	Col_14	1734637	1734645	5	7	5904	10104	-	BonnMu-F7-4-F-1838	F-1838	12	other	1738530	3885 bp downstream of A from ATG	intron	BonnMu0359815
Museq_F7_4	F7	Zm00001eb119010	3	1731191	1741294	Row_15	1734669	1734677	10	5	5904	10104	-	BonnMu-F7-4-F-2066	F-2066	15	other	1738530	3853 bp downstream of A from ATG	intron	BonnMu0359816
Museq_F7_4	F7	Zm00001eb119010	3	1731191	1741294	Col_02	1734669	1734677	6	2	5904	10104	-	BonnMu-F7-4-F-2066	F-2066	8	other	1738530	3853 bp downstream of A from ATG	intron	BonnMu0359816
Museq_F7_4	F7	Zm00001eb119010	3	1731191	1741294	Row_03	1734676	1734684	34	26	5904	10104	-	BonnMu-F7-4-F-1789	F-1789	60	Mu8|MuDR	1738530	3846 bp downstream of A from ATG	intron	BonnMu0359818
Museq_F7_4	F7	Zm00001eb119010	3	1731191	1741294	Col_13	1734676	1734684	48	46	5904	10104	-	BonnMu-F7-4-F-1789	F-1789	94	other	1738530	3846 bp downstream of A from ATG	intron	BonnMu0359818
Museq_F7_4	F7	Zm00001eb119010	3	1731191	1741294	Row_08	1735212	1735220	7	3	5904	10104	-	BonnMu-F7-4-F-1908	F-1908	10	other	1738530	3310 bp downstream of A from ATG	intron	BonnMu0359820
Museq_F7_4	F7	Zm00001eb119010	3	1731191	1741294	Col_12	1735212	1735220	6	8	5904	10104	-	BonnMu-F7-4-F-1908	F-1908	14	other	1738530	3310 bp downstream of A from ATG	intron	BonnMu0359820
Museq_F7_4	F7	Zm00001eb119010	3	1731191	1741294	Row_18	1737179	1737187	2	13	5904	10104	-	BonnMu-F7-4-F-2153	F-2153	15	other	1738530	1343 bp downstream of A from ATG	intron	BonnMu0359823
Museq_F7_4	F7	Zm00001eb119010	3	1731191	1741294	Col_17	1737179	1737187	7	2	5904	10104	-	BonnMu-F7-4-F-2153	F-2153	9	other	1738530	1343 bp downstream of A from ATG	intron	BonnMu0359823
Museq_F7_4	F7	Zm00001eb119010	3	1731191	1741294	Row_11	1737554	1737562	10	11	5904	10104	-	BonnMu-F7-4-F-1990	F-1990	21	other	1738530	968 bp downstream of A from ATG	intron	BonnMu0359824
Museq_F7_4	F7	Zm00001eb119010	3	1731191	1741294	Col_22	1737554	1737562	6	9	5904	10104	-	BonnMu-F7-4-F-1990	F-1990	15	Mu8|MuDR	1738530	968 bp downstream of A from ATG	intron	BonnMu0359824
Museq_F7_4	F7	Zm00001eb119010	3	1731191	1741294	Row_16	1738191	1738199	5	3	5904	10104	-	BonnMu-F7-4-F-2112	F-2112	8	other	1738530	331 bp downstream of A from ATG	exon	BonnMu0359832
Museq_F7_4	F7	Zm00001eb119010	3	1731191	1741294	Col_24	1738191	1738199	16	8	5904	10104	-	BonnMu-F7-4-F-2112	F-2112	24	other	1738530	331 bp downstream of A from ATG	exon	BonnMu0359832
Museq_F7_4	F7	Zm00001eb119010	3	1731191	1741294	Row_01	1740104	1740112	9	5	5904	10104	-	BonnMu-F7-4-F-1740	F-1740	14	other	1738530	1574 bp upstream of A from ATG	promoterProx	BonnMu0359839
Museq_F7_4	F7	Zm00001eb119010	3	1731191	1741294	Col_12	1740104	1740112	15	8	5904	10104	-	BonnMu-F7-4-F-1740	F-1740	23	other	1738530	1574 bp upstream of A from ATG	promoterProx	BonnMu0359839
Museq_F7_4	F7	Zm00001eb119010	3	1731191	1741294	Row_02	1740587	1740595	7	3	5904	10104	-	BonnMu-F7-4-F-1759	F-1759	10	Mu1	1738530	2057 bp upstream of A from ATG	promoterProx	BonnMu0072422
Museq_F7_4	F7	Zm00001eb119010	3	1731191	1741294	Col_07	1740587	1740595	3	2	5904	10104	-	BonnMu-F7-4-F-1759	F-1759	5	other	1738530	2057 bp upstream of A from ATG	promoterProx	BonnMu0072422
Museq_F7_4	F7	Zm00001eb119010	3	1731191	1741294	Row_11	1741020	1741028	18	40	5904	10104	-	BonnMu-F7-4-F-1977	F-1977	58	Mu1	1738530	2490 bp upstream of A from ATG	promoterProx	BonnMu0359846
Museq_F7_4	F7	Zm00001eb119010	3	1731191	1741294	Col_09	1741020	1741028	5	10	5904	10104	-	BonnMu-F7-4-F-1977	F-1977	15	Mu8|MuDR	1738530	2490 bp upstream of A from ATG	promoterProx	BonnMu0359846
Museq_1	B73	Zm00001eb119020	3	1732435	1740870	Row_05	1738611	1738619	6	6	4236	8436	+	BonnMu-1-A-0108	A-0108	12	other	1735378	3233 bp downstream of A from ATG	three_prime_utr	BonnMu0072388
Museq_1	B73	Zm00001eb119020	3	1732435	1740870	Col_12	1738611	1738619	11	10	4236	8436	+	BonnMu-1-A-0108	A-0108	21	Mu8|MuDR	1735378	3233 bp downstream of A from ATG	three_prime_utr	BonnMu0072388
Museq_1	B73	Zm00001eb119020	3	1732435	1740870	Row_02	1740513	1740521	5	4	4236	8436	+	BonnMu-1-A-0044	A-0044	9	Mu1	1735378	5135 bp downstream of A from ATG	putative close downstream enhancer	BonnMu0072418
Museq_1	B73	Zm00001eb119020	3	1732435	1740870	Col_20	1740513	1740521	3	5	4236	8436	+	BonnMu-1-A-0044	A-0044	8	other	1735378	5135 bp downstream of A from ATG	putative close downstream enhancer	BonnMu0072418
Museq_2	B73	Zm00001eb119020	3	1732435	1740870	Row_03	1734599	1734607	13	2	4236	8436	+	BonnMu-2-A-0644	A-0644	15	other	1735378	771 bp upstream of A from ATG	five_prime_utr	BonnMu0072390
Museq_2	B73	Zm00001eb119020	3	1732435	1740870	Col_20	1734599	1734607	2	2	4236	8436	+	BonnMu-2-A-0644	A-0644	4	other	1735378	771 bp upstream of A from ATG	five_prime_utr	BonnMu0072390
Museq_2	B73	Zm00001eb119020	3	1732435	1740870	Row_16	1734642	1734650	2	8	4236	8436	+	BonnMu-2-A-0945	A-0945	10	other	1735378	728 bp upstream of A from ATG	five_prime_utr	BonnMu0072393
Museq_2	B73	Zm00001eb119020	3	1732435	1740870	Col_09	1734642	1734650	7	3	4236	8436	+	BonnMu-2-A-0945	A-0945	10	Mu1	1735378	728 bp upstream of A from ATG	five_prime_utr	BonnMu0072393
Museq_2	B73	Zm00001eb119020	3	1732435	1740870	Row_24	1734650	1734658	6	6	4236	8436	+	BonnMu-2-A-1151	A-1151	12	Mu1	1735378	720 bp upstream of A from ATG	five_prime_utr	BonnMu0072394
Museq_2	B73	Zm00001eb119020	3	1732435	1740870	Col_23	1734650	1734658	2	3	4236	8436	+	BonnMu-2-A-1151	A-1151	5	other	1735378	720 bp upstream of A from ATG	five_prime_utr	BonnMu0072394
Museq_2	B73	Zm00001eb119020	3	1732435	1740870	Row_16	1738150	1738158	4	9	4236	8436	+	BonnMu-2-A-0937	A-0937	13	Mu8|MuDR	1735378	2772 bp downstream of A from ATG	three_prime_utr	BonnMu0072392
Museq_2	B73	Zm00001eb119020	3	1732435	1740870	Col_01	1738150	1738158	28	17	4236	8436	+	BonnMu-2-A-0937	A-0937	45	Mu1	1735378	2772 bp downstream of A from ATG	three_prime_utr	BonnMu0072392
Museq_2	B73	Zm00001eb119020	3	1732435	1740870	Row_03	1738341	1738349	6	9	4236	8436	+	BonnMu-2-A-0634	A-0634	15	other	1735378	2963 bp downstream of A from ATG	three_prime_utr	BonnMu0072389
Museq_2	B73	Zm00001eb119020	3	1732435	1740870	Col_10	1738341	1738349	10	7	4236	8436	+	BonnMu-2-A-0634	A-0634	17	other	1735378	2963 bp downstream of A from ATG	three_prime_utr	BonnMu0072389
Museq_2	B73	Zm00001eb119020	3	1732435	1740870	Row_11	1738522	1738530	7	10	4236	8436	+	BonnMu-2-A-0821	A-0821	17	Mu1	1735378	3144 bp downstream of A from ATG	three_prime_utr	BonnMu0072391
Museq_2	B73	Zm00001eb119020	3	1732435	1740870	Col_05	1738522	1738530	17	18	4236	8436	+	BonnMu-2-A-0821	A-0821	35	Mu1	1735378	3144 bp downstream of A from ATG	three_prime_utr	BonnMu0072391
Museq_4	B73	Zm00001eb119020	3	1732435	1740870	Row_13	1740507	1740515	19	15	4236	8436	+	BonnMu-4-A-1462	A-1462	34	Mu8|MuDR	1735378	5129 bp downstream of A from ATG	putative close downstream enhancer	BonnMu0072419
Museq_4	B73	Zm00001eb119020	3	1732435	1740870	Col_22	1740507	1740515	2	9	4236	8436	+	BonnMu-4-A-1462	A-1462	11	other	1735378	5129 bp downstream of A from ATG	putative close downstream enhancer	BonnMu0072419
Museq_5	B73	Zm00001eb119020	3	1732435	1740870	Row_06	1734627	1734635	2	2	4236	8436	+	BonnMu-5-B-0195	B-0195	4	other	1735378	743 bp upstream of A from ATG	five_prime_utr	BonnMu0072396
Museq_5	B73	Zm00001eb119020	3	1732435	1740870	Col_02	1734627	1734635	17	11	4236	8436	+	BonnMu-5-B-0195	B-0195	28	Mu1	1735378	743 bp upstream of A from ATG	five_prime_utr	BonnMu0072396
Museq_5	B73	Zm00001eb119020	3	1732435	1740870	Row_06	1734629	1734637	14	7	4236	8436	+	BonnMu-5-B-0200	B-0200	21	other	1735378	741 bp upstream of A from ATG	five_prime_utr	BonnMu0072397
Museq_5	B73	Zm00001eb119020	3	1732435	1740870	Col_07	1734629	1734637	37	19	4236	8436	+	BonnMu-5-B-0200	B-0200	56	Mu1	1735378	741 bp upstream of A from ATG	five_prime_utr	BonnMu0072397
Museq_5	B73	Zm00001eb119020	3	1732435	1740870	Row_01	1734966	1734974	15	15	4236	8436	+	BonnMu-5-B-0093	B-0093	30	Mu8|MuDR	1735378	404 bp upstream of A from ATG	intron	BonnMu0072395
Museq_5	B73	Zm00001eb119020	3	1732435	1740870	Col_20	1734966	1734974	6	31	4236	8436	+	BonnMu-5-B-0093	B-0093	37	other	1735378	404 bp upstream of A from ATG	intron	BonnMu0072395
Museq_5	B73	Zm00001eb119020	3	1732435	1740870	Row_10	1735355	1735363	4	2	4236	8436	+	BonnMu-5-B-0311	B-0311	6	other	1735378	15 bp upstream of A from ATG	five_prime_utr	BonnMu0072398
Museq_5	B73	Zm00001eb119020	3	1732435	1740870	Col_22	1735355	1735363	10	14	4236	8436	+	BonnMu-5-B-0311	B-0311	24	Mu1	1735378	15 bp upstream of A from ATG	five_prime_utr	BonnMu0072398
Museq_5	B73	Zm00001eb119020	3	1732435	1740870	Row_22	1738603	1738611	8	4	4236	8436	+	BonnMu-5-B-0597	B-0597	12	other	1735378	3225 bp downstream of A from ATG	three_prime_utr	BonnMu0072399
Museq_5	B73	Zm00001eb119020	3	1732435	1740870	Col_20	1738603	1738611	12	8	4236	8436	+	BonnMu-5-B-0597	B-0597	20	Mu8|MuDR	1735378	3225 bp downstream of A from ATG	three_prime_utr	BonnMu0072399
Museq_5	B73	Zm00001eb119020	3	1732435	1740870	Row_07	1739981	1739989	5	6	4236	8436	+	BonnMu-5-B-0231	B-0231	11	other	1735378	4603 bp downstream of A from ATG	putative close downstream enhancer	BonnMu0359838
Museq_5	B73	Zm00001eb119020	3	1732435	1740870	Col_14	1739981	1739989	4	9	4236	8436	+	BonnMu-5-B-0231	B-0231	13	other	1735378	4603 bp downstream of A from ATG	putative close downstream enhancer	BonnMu0359838
Museq_6	B73	Zm00001eb119020	3	1732435	1740870	Row_03	1734599	1734607	36	4	4236	8436	+	BonnMu-6-B-0722	B-0722	40	other	1735378	771 bp upstream of A from ATG	five_prime_utr	BonnMu0072390
Museq_6	B73	Zm00001eb119020	3	1732435	1740870	Col_24	1734599	1734607	35	4	4236	8436	+	BonnMu-6-B-0722	B-0722	39	other	1735378	771 bp upstream of A from ATG	five_prime_utr	BonnMu0072390
Museq_6	B73	Zm00001eb119020	3	1732435	1740870	Row_10	1734966	1734974	35	35	4236	8436	+	BonnMu-6-B-0878	B-0878	70	Mu1	1735378	404 bp upstream of A from ATG	intron	BonnMu0072395
Museq_6	B73	Zm00001eb119020	3	1732435	1740870	Col_12	1734966	1734974	17	25	4236	8436	+	BonnMu-6-B-0878	B-0878	42	Mu8|MuDR	1735378	404 bp upstream of A from ATG	intron	BonnMu0072395
Museq_6	B73	Zm00001eb119020	3	1732435	1740870	Row_23	1735154	1735162	4	5	4236	8436	+	BonnMu-6-C-0266	C-0266	9	other	1735378	216 bp upstream of A from ATG	intron	BonnMu0072400
Museq_6	B73	Zm00001eb119020	3	1732435	1740870	Col_10	1735154	1735162	11	3	4236	8436	+	BonnMu-6-C-0266	C-0266	14	other	1735378	216 bp upstream of A from ATG	intron	BonnMu0072400
Museq_6	B73	Zm00001eb119020	3	1732435	1740870	Row_21	1739977	1739985	14	20	4236	8436	+	BonnMu-6-C-0215	C-0215	34	other	1735378	4599 bp downstream of A from ATG	putative close downstream enhancer	BonnMu0359837
Museq_6	B73	Zm00001eb119020	3	1732435	1740870	Col_07	1739977	1739985	4	5	4236	8436	+	BonnMu-6-C-0215	C-0215	9	other	1735378	4599 bp downstream of A from ATG	putative close downstream enhancer	BonnMu0359837
Museq_6	B73	Zm00001eb119020	3	1732435	1740870	Row_08	1740541	1740549	2	4	4236	8436	+	BonnMu-6-B-0828	B-0828	6	other	1735378	5163 bp downstream of A from ATG	putative close downstream enhancer	BonnMu0072421
Museq_6	B73	Zm00001eb119020	3	1732435	1740870	Col_10	1740541	1740549	7	21	4236	8436	+	BonnMu-6-B-0828	B-0828	28	Mu8|MuDR	1735378	5163 bp downstream of A from ATG	putative close downstream enhancer	BonnMu0072421
Museq_6	B73	Zm00001eb119020	3	1732435	1740870	Row_05	1740547	1740555	5	7	4236	8436	+	BonnMu-6-B-0761	B-0761	12	other	1735378	5169 bp downstream of A from ATG	putative close downstream enhancer	BonnMu0072420
Museq_6	B73	Zm00001eb119020	3	1732435	1740870	Col_15	1740547	1740555	3	4	4236	8436	+	BonnMu-6-B-0761	B-0761	7	Mu8|MuDR	1735378	5169 bp downstream of A from ATG	putative close downstream enhancer	BonnMu0072420
Museq_6	B73	Zm00001eb119020	3	1732435	1740870	Row_17	1740587	1740595	26	7	4236	8436	+	BonnMu-6-C-0124	C-0124	33	Mu1	1735378	5209 bp downstream of A from ATG	putative close downstream enhancer	BonnMu0072422
Museq_6	B73	Zm00001eb119020	3	1732435	1740870	Col_12	1740587	1740595	20	3	4236	8436	+	BonnMu-6-C-0124	C-0124	23	other	1735378	5209 bp downstream of A from ATG	putative close downstream enhancer	BonnMu0072422
Museq_7	B73	Zm00001eb119020	3	1732435	1740870	Row_17	1734680	1734688	45	45	4236	8436	+	BonnMu-7-C-0702	C-0702	90	Mu1	1735378	690 bp upstream of A from ATG	five_prime_utr	BonnMu0072401
Museq_7	B73	Zm00001eb119020	3	1732435	1740870	Col_14	1734680	1734688	65	24	4236	8436	+	BonnMu-7-C-0702	C-0702	89	other	1735378	690 bp upstream of A from ATG	five_prime_utr	BonnMu0072401
Museq_7	B73	Zm00001eb119020	3	1732435	1740870	Row_18	1734691	1734699	2	2	4236	8436	+	BonnMu-7-C-0715	C-0715	4	Mu8|MuDR	1735378	679 bp upstream of A from ATG	five_prime_utr	BonnMu0072402
Museq_7	B73	Zm00001eb119020	3	1732435	1740870	Col_03	1734691	1734699	3	12	4236	8436	+	BonnMu-7-C-0715	C-0715	15	Mu8|MuDR	1735378	679 bp upstream of A from ATG	five_prime_utr	BonnMu0072402
Museq_DK105_EP1_1	DK105	Zm00001eb119020	3	1732435	1740870	Row_05	1734637	1734645	10	6	4236	8436	+	BonnMu-9-G-0103	G-0103	16	other	1735378	733 bp upstream of A from ATG	five_prime_utr	BonnMu0359815
Museq_DK105_EP1_1	DK105	Zm00001eb119020	3	1732435	1740870	Col_07	1734637	1734645	2	2	4236	8436	+	BonnMu-9-G-0103	G-0103	4	other	1735378	733 bp upstream of A from ATG	five_prime_utr	BonnMu0359815
Museq_DK105_EP1_1	DK105	Zm00001eb119020	3	1732435	1740870	Row_12	1734669	1734677	25	34	4236	8436	+	BonnMu-9-G-0287	G-0287	59	Mu1	1735378	701 bp upstream of A from ATG	five_prime_utr	BonnMu0359816
Museq_DK105_EP1_1	DK105	Zm00001eb119020	3	1732435	1740870	Col_23	1734669	1734677	33	11	4236	8436	+	BonnMu-9-G-0287	G-0287	44	Mu8|MuDR	1735378	701 bp upstream of A from ATG	five_prime_utr	BonnMu0359816
Museq_DK105_EP1_1	DK105	Zm00001eb119020	3	1732435	1740870	Row_12	1734671	1734679	2	2	4236	8436	+	BonnMu-9-G-0287	G-0287	4	other	1735378	699 bp upstream of A from ATG	five_prime_utr	BonnMu0359817
Museq_DK105_EP1_1	DK105	Zm00001eb119020	3	1732435	1740870	Col_23	1734671	1734679	3	2	4236	8436	+	BonnMu-9-G-0287	G-0287	5	other	1735378	699 bp upstream of A from ATG	five_prime_utr	BonnMu0359817
Museq_DK105_EP1_1	EP1	Zm00001eb119020	3	1732435	1740870	Row_21	1734680	1734688	3	11	4236	8436	+	BonnMu-9-H-0035	H-0035	14	other	1735378	690 bp upstream of A from ATG	five_prime_utr	BonnMu0072401
Museq_DK105_EP1_1	EP1	Zm00001eb119020	3	1732435	1740870	Col_17	1734680	1734688	2	2	4236	8436	+	BonnMu-9-H-0035	H-0035	4	other	1735378	690 bp upstream of A from ATG	five_prime_utr	BonnMu0072401
Museq_DK105_EP1_1	EP1	Zm00001eb119020	3	1732435	1740870	Row_21	1735343	1735351	13	16	4236	8436	+	BonnMu-9-H-0042	H-0042	29	Mu1	1735378	27 bp upstream of A from ATG	intron	BonnMu0359821
Museq_DK105_EP1_1	EP1	Zm00001eb119020	3	1732435	1740870	Col_24	1735343	1735351	10	11	4236	8436	+	BonnMu-9-H-0042	H-0042	21	other	1735378	27 bp upstream of A from ATG	intron	BonnMu0359821
Museq_DK105_EP1_1	DK105	Zm00001eb119020	3	1732435	1740870	Row_10	1738148	1738156	2	6	4236	8436	+	BonnMu-9-G-0238	G-0238	8	other	1735378	2770 bp downstream of A from ATG	three_prime_utr	BonnMu0359830
Museq_DK105_EP1_1	DK105	Zm00001eb119020	3	1732435	1740870	Col_22	1738148	1738156	3	3	4236	8436	+	BonnMu-9-G-0238	G-0238	6	other	1735378	2770 bp downstream of A from ATG	three_prime_utr	BonnMu0359830
Museq_DK105_EP1_1	DK105	Zm00001eb119020	3	1732435	1740870	Row_11	1738169	1738177	3	7	4236	8436	+	BonnMu-9-G-0242	G-0242	10	other	1735378	2791 bp downstream of A from ATG	three_prime_utr	BonnMu0359831
Museq_DK105_EP1_1	DK105	Zm00001eb119020	3	1732435	1740870	Col_02	1738169	1738177	4	5	4236	8436	+	BonnMu-9-G-0242	G-0242	9	other	1735378	2791 bp downstream of A from ATG	three_prime_utr	BonnMu0359831
Museq_DK105_EP1_1	DK105	Zm00001eb119020	3	1732435	1740870	Row_09	1740163	1740171	8	9	4236	8436	+	BonnMu-9-G-0215	G-0215	17	other	1735378	4785 bp downstream of A from ATG	putative close downstream enhancer	BonnMu0359840
Museq_DK105_EP1_1	DK105	Zm00001eb119020	3	1732435	1740870	Col_23	1740163	1740171	2	2	4236	8436	+	BonnMu-9-G-0215	G-0215	4	other	1735378	4785 bp downstream of A from ATG	putative close downstream enhancer	BonnMu0359840
Museq_DK105_EP1_1	DK105	Zm00001eb119020	3	1732435	1740870	Row_16	1740460	1740468	29	6	4236	8436	+	BonnMu-9-G-0364	G-0364	35	Mu1	1735378	5082 bp downstream of A from ATG	putative close downstream enhancer	BonnMu0359841
Museq_DK105_EP1_1	DK105	Zm00001eb119020	3	1732435	1740870	Col_04	1740460	1740468	22	4	4236	8436	+	BonnMu-9-G-0364	G-0364	26	other	1735378	5082 bp downstream of A from ATG	putative close downstream enhancer	BonnMu0359841
Museq_DK105_EP1_1	DK105	Zm00001eb119020	3	1732435	1740870	Row_15	1740483	1740491	14	13	4236	8436	+	BonnMu-9-G-0343	G-0343	27	Mu8|MuDR	1735378	5105 bp downstream of A from ATG	putative close downstream enhancer	BonnMu0359842
Museq_DK105_EP1_1	DK105	Zm00001eb119020	3	1732435	1740870	Col_07	1740483	1740491	50	34	4236	8436	+	BonnMu-9-G-0343	G-0343	84	other	1735378	5105 bp downstream of A from ATG	putative close downstream enhancer	BonnMu0359842
Museq_EP1_2	EP1	Zm00001eb119020	3	1732435	1740870	Row_06	1734984	1734992	4	8	4236	8436	+	BonnMu-10-H-0241	H-0241	12	other	1735378	386 bp upstream of A from ATG	intron	BonnMu0359819
Museq_EP1_2	EP1	Zm00001eb119020	3	1732435	1740870	Col_07	1734984	1734992	8	9	4236	8436	+	BonnMu-10-H-0241	H-0241	17	Mu1	1735378	386 bp upstream of A from ATG	intron	BonnMu0359819
Museq_EP1_2	EP1	Zm00001eb119020	3	1732435	1740870	Row_17	1737146	1737154	12	13	4236	8436	+	BonnMu-10-H-0508	H-0508	25	other	1735378	1768 bp downstream of A from ATG	intron	BonnMu0359822
Museq_EP1_2	EP1	Zm00001eb119020	3	1732435	1740870	Col_10	1737146	1737154	2	4	4236	8436	+	BonnMu-10-H-0508	H-0508	6	other	1735378	1768 bp downstream of A from ATG	intron	BonnMu0359822
Museq_EP1_2	EP1	Zm00001eb119020	3	1732435	1740870	Row_07	1737996	1738004	2	8	4236	8436	+	BonnMu-10-H-0260	H-0260	10	Mu1	1735378	2618 bp downstream of A from ATG	three_prime_utr	BonnMu0359827
Museq_EP1_2	EP1	Zm00001eb119020	3	1732435	1740870	Col_02	1737996	1738004	2	2	4236	8436	+	BonnMu-10-H-0260	H-0260	4	other	1735378	2618 bp downstream of A from ATG	three_prime_utr	BonnMu0359827
Museq_EP1_2	EP1	Zm00001eb119020	3	1732435	1740870	Row_16	1738354	1738362	6	5	4236	8436	+	BonnMu-10-H-0498	H-0498	11	Mu8|MuDR	1735378	2976 bp downstream of A from ATG	three_prime_utr	BonnMu0359833
Museq_EP1_2	EP1	Zm00001eb119020	3	1732435	1740870	Col_24	1738354	1738362	8	11	4236	8436	+	BonnMu-10-H-0498	H-0498	19	Mu8|MuDR	1735378	2976 bp downstream of A from ATG	three_prime_utr	BonnMu0359833
Museq_EP1_2	EP1	Zm00001eb119020	3	1732435	1740870	Row_11	1740494	1740502	4	5	4236	8436	+	BonnMu-10-H-0363	H-0363	9	other	1735378	5116 bp downstream of A from ATG	putative close downstream enhancer	BonnMu0359843
Museq_EP1_2	EP1	Zm00001eb119020	3	1732435	1740870	Col_09	1740494	1740502	21	20	4236	8436	+	BonnMu-10-H-0363	H-0363	41	Mu1	1735378	5116 bp downstream of A from ATG	putative close downstream enhancer	BonnMu0359843
Museq_EP1_2	EP1	Zm00001eb119020	3	1732435	1740870	Row_03	1740507	1740515	21	27	4236	8436	+	BonnMu-10-H-0180	H-0180	48	other	1735378	5129 bp downstream of A from ATG	putative close downstream enhancer	BonnMu0072419
Museq_EP1_2	EP1	Zm00001eb119020	3	1732435	1740870	Col_18	1740507	1740515	8	18	4236	8436	+	BonnMu-10-H-0180	H-0180	26	Mu8|MuDR	1735378	5129 bp downstream of A from ATG	putative close downstream enhancer	BonnMu0072419
Museq_F7_1	F7	Zm00001eb119020	3	1732435	1740870	Row_09	1738592	1738600	5	4	4236	8436	+	BonnMu-F7-1-F-0195	F-0195	9	Mu1	1735378	3214 bp downstream of A from ATG	three_prime_utr	BonnMu0359835
Museq_F7_1	F7	Zm00001eb119020	3	1732435	1740870	Col_03	1738592	1738600	4	8	4236	8436	+	BonnMu-F7-1-F-0195	F-0195	12	other	1735378	3214 bp downstream of A from ATG	three_prime_utr	BonnMu0359835
Museq_F7_1	F7	Zm00001eb119020	3	1732435	1740870	Row_20	1740532	1740540	5	2	4236	8436	+	BonnMu-F7-1-F-0473	F-0473	7	other	1735378	5154 bp downstream of A from ATG	putative close downstream enhancer	BonnMu0359844
Museq_F7_1	F7	Zm00001eb119020	3	1732435	1740870	Col_17	1740532	1740540	4	2	4236	8436	+	BonnMu-F7-1-F-0473	F-0473	6	other	1735378	5154 bp downstream of A from ATG	putative close downstream enhancer	BonnMu0359844
Museq_F7_2	F7	Zm00001eb119020	3	1732435	1740870	Row_05	1734599	1734607	29	2	4236	8436	+	BonnMu-F7-2-F-0675	F-0675	31	other	1735378	771 bp upstream of A from ATG	five_prime_utr	BonnMu0072390
Museq_F7_2	F7	Zm00001eb119020	3	1732435	1740870	Col_03	1734599	1734607	39	2	4236	8436	+	BonnMu-F7-2-F-0675	F-0675	41	other	1735378	771 bp upstream of A from ATG	five_prime_utr	BonnMu0072390
Museq_F7_2	F7	Zm00001eb119020	3	1732435	1740870	Row_07	1734966	1734974	7	4	4236	8436	+	BonnMu-F7-2-F-0733	F-0733	11	other	1735378	404 bp upstream of A from ATG	intron	BonnMu0072395
Museq_F7_2	F7	Zm00001eb119020	3	1732435	1740870	Col_13	1734966	1734974	4	3	4236	8436	+	BonnMu-F7-2-F-0733	F-0733	7	other	1735378	404 bp upstream of A from ATG	intron	BonnMu0072395
Museq_F7_2	F7	Zm00001eb119020	3	1732435	1740870	Row_22	1738146	1738154	5	2	4236	8436	+	BonnMu-F7-2-F-1086	F-1086	7	other	1735378	2768 bp downstream of A from ATG	three_prime_utr	BonnMu0359829
Museq_F7_2	F7	Zm00001eb119020	3	1732435	1740870	Col_06	1738146	1738154	9	6	4236	8436	+	BonnMu-F7-2-F-1086	F-1086	15	other	1735378	2768 bp downstream of A from ATG	three_prime_utr	BonnMu0359829
Museq_F7_2	F7	Zm00001eb119020	3	1732435	1740870	Row_08	1738495	1738503	7	7	4236	8436	+	BonnMu-F7-2-F-0756	F-0756	14	Mu1	1735378	3117 bp downstream of A from ATG	three_prime_utr	BonnMu0359834
Museq_F7_2	F7	Zm00001eb119020	3	1732435	1740870	Col_12	1738495	1738503	4	6	4236	8436	+	BonnMu-F7-2-F-0756	F-0756	10	Mu8|MuDR	1735378	3117 bp downstream of A from ATG	three_prime_utr	BonnMu0359834
Museq_F7_2	F7	Zm00001eb119020	3	1732435	1740870	Row_03	1738613	1738621	5	10	4236	8436	+	BonnMu-F7-2-F-0648	F-0648	15	Mu8|MuDR	1735378	3235 bp downstream of A from ATG	three_prime_utr	BonnMu0359836
Museq_F7_2	F7	Zm00001eb119020	3	1732435	1740870	Col_24	1738613	1738621	2	7	4236	8436	+	BonnMu-F7-2-F-0648	F-0648	9	other	1735378	3235 bp downstream of A from ATG	three_prime_utr	BonnMu0359836
Museq_F7_2	F7	Zm00001eb119020	3	1732435	1740870	Row_21	1740685	1740693	11	4	4236	8436	+	BonnMu-F7-2-F-1058	F-1058	15	Mu1	1735378	5307 bp downstream of A from ATG	putative close downstream enhancer	BonnMu0359845
Museq_F7_2	F7	Zm00001eb119020	3	1732435	1740870	Col_02	1740685	1740693	7	2	4236	8436	+	BonnMu-F7-2-F-1058	F-1058	9	other	1735378	5307 bp downstream of A from ATG	putative close downstream enhancer	BonnMu0359845
Museq_F7_3	F7	Zm00001eb119020	3	1732435	1740870	Row_11	1737976	1737984	29	25	4236	8436	+	BonnMu-F7-3-F-1393	F-1393	54	other	1735378	2598 bp downstream of A from ATG	three_prime_utr	BonnMu0359825
Museq_F7_3	F7	Zm00001eb119020	3	1732435	1740870	Col_01	1737976	1737984	12	24	4236	8436	+	BonnMu-F7-3-F-1393	F-1393	36	Mu8|MuDR	1735378	2598 bp downstream of A from ATG	three_prime_utr	BonnMu0359825
Museq_F7_3	F7	Zm00001eb119020	3	1732435	1740870	Row_16	1737994	1738002	10	6	4236	8436	+	BonnMu-F7-3-F-1533	F-1533	16	other	1735378	2616 bp downstream of A from ATG	three_prime_utr	BonnMu0359826
Museq_F7_3	F7	Zm00001eb119020	3	1732435	1740870	Col_21	1737994	1738002	7	12	4236	8436	+	BonnMu-F7-3-F-1533	F-1533	19	other	1735378	2616 bp downstream of A from ATG	three_prime_utr	BonnMu0359826
Museq_F7_3	F7	Zm00001eb119020	3	1732435	1740870	Row_07	1738081	1738089	26	20	4236	8436	+	BonnMu-F7-3-F-1318	F-1318	46	Mu8|MuDR	1735378	2703 bp downstream of A from ATG	three_prime_utr	BonnMu0359828
Museq_F7_3	F7	Zm00001eb119020	3	1732435	1740870	Col_22	1738081	1738089	21	7	4236	8436	+	BonnMu-F7-3-F-1318	F-1318	28	Mu1	1735378	2703 bp downstream of A from ATG	three_prime_utr	BonnMu0359828
Museq_F7_3	F7	Zm00001eb119020	3	1732435	1740870	Row_03	1738169	1738177	3	11	4236	8436	+	BonnMu-F7-3-F-1217	F-1217	14	other	1735378	2791 bp downstream of A from ATG	three_prime_utr	BonnMu0359831
Museq_F7_3	F7	Zm00001eb119020	3	1732435	1740870	Col_17	1738169	1738177	3	5	4236	8436	+	BonnMu-F7-3-F-1217	F-1217	8	Mu8|MuDR	1735378	2791 bp downstream of A from ATG	three_prime_utr	BonnMu0359831
Museq_F7_4	F7	Zm00001eb119020	3	1732435	1740870	Row_05	1734637	1734645	4	3	4236	8436	+	BonnMu-F7-4-F-1838	F-1838	7	other	1735378	733 bp upstream of A from ATG	five_prime_utr	BonnMu0359815
Museq_F7_4	F7	Zm00001eb119020	3	1732435	1740870	Col_14	1734637	1734645	5	7	4236	8436	+	BonnMu-F7-4-F-1838	F-1838	12	other	1735378	733 bp upstream of A from ATG	five_prime_utr	BonnMu0359815
Museq_F7_4	F7	Zm00001eb119020	3	1732435	1740870	Row_15	1734669	1734677	10	5	4236	8436	+	BonnMu-F7-4-F-2066	F-2066	15	other	1735378	701 bp upstream of A from ATG	five_prime_utr	BonnMu0359816
Museq_F7_4	F7	Zm00001eb119020	3	1732435	1740870	Col_02	1734669	1734677	6	2	4236	8436	+	BonnMu-F7-4-F-2066	F-2066	8	other	1735378	701 bp upstream of A from ATG	five_prime_utr	BonnMu0359816
Museq_F7_4	F7	Zm00001eb119020	3	1732435	1740870	Row_03	1734676	1734684	34	26	4236	8436	+	BonnMu-F7-4-F-1789	F-1789	60	Mu8|MuDR	1735378	694 bp upstream of A from ATG	five_prime_utr	BonnMu0359818
Museq_F7_4	F7	Zm00001eb119020	3	1732435	1740870	Col_13	1734676	1734684	48	46	4236	8436	+	BonnMu-F7-4-F-1789	F-1789	94	other	1735378	694 bp upstream of A from ATG	five_prime_utr	BonnMu0359818
Museq_F7_4	F7	Zm00001eb119020	3	1732435	1740870	Row_08	1735212	1735220	7	3	4236	8436	+	BonnMu-F7-4-F-1908	F-1908	10	other	1735378	158 bp upstream of A from ATG	intron	BonnMu0359820
Museq_F7_4	F7	Zm00001eb119020	3	1732435	1740870	Col_12	1735212	1735220	6	8	4236	8436	+	BonnMu-F7-4-F-1908	F-1908	14	other	1735378	158 bp upstream of A from ATG	intron	BonnMu0359820
Museq_F7_4	F7	Zm00001eb119020	3	1732435	1740870	Row_18	1737179	1737187	2	13	4236	8436	+	BonnMu-F7-4-F-2153	F-2153	15	other	1735378	1801 bp downstream of A from ATG	intron	BonnMu0359823
Museq_F7_4	F7	Zm00001eb119020	3	1732435	1740870	Col_17	1737179	1737187	7	2	4236	8436	+	BonnMu-F7-4-F-2153	F-2153	9	other	1735378	1801 bp downstream of A from ATG	intron	BonnMu0359823
Museq_F7_4	F7	Zm00001eb119020	3	1732435	1740870	Row_11	1737554	1737562	10	11	4236	8436	+	BonnMu-F7-4-F-1990	F-1990	21	other	1735378	2176 bp downstream of A from ATG	exon	BonnMu0359824
Museq_F7_4	F7	Zm00001eb119020	3	1732435	1740870	Col_22	1737554	1737562	6	9	4236	8436	+	BonnMu-F7-4-F-1990	F-1990	15	Mu8|MuDR	1735378	2176 bp downstream of A from ATG	exon	BonnMu0359824
Museq_F7_4	F7	Zm00001eb119020	3	1732435	1740870	Row_16	1738191	1738199	5	3	4236	8436	+	BonnMu-F7-4-F-2112	F-2112	8	other	1735378	2813 bp downstream of A from ATG	three_prime_utr	BonnMu0359832
Museq_F7_4	F7	Zm00001eb119020	3	1732435	1740870	Col_24	1738191	1738199	16	8	4236	8436	+	BonnMu-F7-4-F-2112	F-2112	24	other	1735378	2813 bp downstream of A from ATG	three_prime_utr	BonnMu0359832
Museq_F7_4	F7	Zm00001eb119020	3	1732435	1740870	Row_01	1740104	1740112	9	5	4236	8436	+	BonnMu-F7-4-F-1740	F-1740	14	other	1735378	4726 bp downstream of A from ATG	putative close downstream enhancer	BonnMu0359839
Museq_F7_4	F7	Zm00001eb119020	3	1732435	1740870	Col_12	1740104	1740112	15	8	4236	8436	+	BonnMu-F7-4-F-1740	F-1740	23	other	1735378	4726 bp downstream of A from ATG	putative close downstream enhancer	BonnMu0359839
Museq_F7_4	F7	Zm00001eb119020	3	1732435	1740870	Row_02	1740587	1740595	7	3	4236	8436	+	BonnMu-F7-4-F-1759	F-1759	10	Mu1	1735378	5209 bp downstream of A from ATG	putative close downstream enhancer	BonnMu0072422
Museq_F7_4	F7	Zm00001eb119020	3	1732435	1740870	Col_07	1740587	1740595	3	2	4236	8436	+	BonnMu-F7-4-F-1759	F-1759	5	other	1735378	5209 bp downstream of A from ATG	putative close downstream enhancer	BonnMu0072422
Museq_1	B73	Zm00001eb119030	3	1738334	1755605	Row_05	1738611	1738619	6	6	13072	17272	+	BonnMu-1-A-0108	A-0108	12	other	1740825	2206 bp upstream of A from ATG	promoterProx	BonnMu0072388
Museq_1	B73	Zm00001eb119030	3	1738334	1755605	Col_12	1738611	1738619	11	10	13072	17272	+	BonnMu-1-A-0108	A-0108	21	Mu8|MuDR	1740825	2206 bp upstream of A from ATG	promoterProx	BonnMu0072388
Museq_1	B73	Zm00001eb119030	3	1738334	1755605	Row_02	1740513	1740521	5	4	13072	17272	+	BonnMu-1-A-0044	A-0044	9	Mu1	1740825	304 bp upstream of A from ATG	five_prime_utr	BonnMu0072418
Museq_1	B73	Zm00001eb119030	3	1738334	1755605	Col_20	1740513	1740521	3	5	13072	17272	+	BonnMu-1-A-0044	A-0044	8	other	1740825	304 bp upstream of A from ATG	five_prime_utr	BonnMu0072418
Museq_2	B73	Zm00001eb119030	3	1738334	1755605	Row_03	1738341	1738349	6	9	13072	17272	+	BonnMu-2-A-0634	A-0634	15	other	1740825	2476 bp upstream of A from ATG	promoterProx	BonnMu0072389
Museq_2	B73	Zm00001eb119030	3	1738334	1755605	Col_10	1738341	1738349	10	7	13072	17272	+	BonnMu-2-A-0634	A-0634	17	other	1740825	2476 bp upstream of A from ATG	promoterProx	BonnMu0072389
Museq_2	B73	Zm00001eb119030	3	1738334	1755605	Row_11	1738522	1738530	7	10	13072	17272	+	BonnMu-2-A-0821	A-0821	17	Mu1	1740825	2295 bp upstream of A from ATG	promoterProx	BonnMu0072391
Museq_2	B73	Zm00001eb119030	3	1738334	1755605	Col_05	1738522	1738530	17	18	13072	17272	+	BonnMu-2-A-0821	A-0821	35	Mu1	1740825	2295 bp upstream of A from ATG	promoterProx	BonnMu0072391
Museq_4	B73	Zm00001eb119030	3	1738334	1755605	Row_13	1740507	1740515	19	15	13072	17272	+	BonnMu-4-A-1462	A-1462	34	Mu8|MuDR	1740825	310 bp upstream of A from ATG	five_prime_utr	BonnMu0072419
Museq_4	B73	Zm00001eb119030	3	1738334	1755605	Col_22	1740507	1740515	2	9	13072	17272	+	BonnMu-4-A-1462	A-1462	11	other	1740825	310 bp upstream of A from ATG	five_prime_utr	BonnMu0072419
Museq_5	B73	Zm00001eb119030	3	1738334	1755605	Row_22	1738603	1738611	8	4	13072	17272	+	BonnMu-5-B-0597	B-0597	12	other	1740825	2214 bp upstream of A from ATG	promoterProx	BonnMu0072399
Museq_5	B73	Zm00001eb119030	3	1738334	1755605	Col_20	1738603	1738611	12	8	13072	17272	+	BonnMu-5-B-0597	B-0597	20	Mu8|MuDR	1740825	2214 bp upstream of A from ATG	promoterProx	BonnMu0072399
Museq_5	B73	Zm00001eb119030	3	1738334	1755605	Row_07	1739981	1739989	5	6	13072	17272	+	BonnMu-5-B-0231	B-0231	11	other	1740825	836 bp upstream of A from ATG	promoterProx	BonnMu0359838
Museq_5	B73	Zm00001eb119030	3	1738334	1755605	Col_14	1739981	1739989	4	9	13072	17272	+	BonnMu-5-B-0231	B-0231	13	other	1740825	836 bp upstream of A from ATG	promoterProx	BonnMu0359838
Museq_5	B73	Zm00001eb119030	3	1738334	1755605	Row_11	1753993	1754001	4	8	13072	17272	+	BonnMu-5-B-0337	B-0337	12	Mu1	1740825	13168 bp downstream of A from ATG	putative close downstream enhancer	BonnMu0072429
Museq_5	B73	Zm00001eb119030	3	1738334	1755605	Col_24	1753993	1754001	6	6	13072	17272	+	BonnMu-5-B-0337	B-0337	12	other	1740825	13168 bp downstream of A from ATG	putative close downstream enhancer	BonnMu0072429
Museq_6	B73	Zm00001eb119030	3	1738334	1755605	Row_21	1739977	1739985	14	20	13072	17272	+	BonnMu-6-C-0215	C-0215	34	other	1740825	840 bp upstream of A from ATG	promoterProx	BonnMu0359837
Museq_6	B73	Zm00001eb119030	3	1738334	1755605	Col_07	1739977	1739985	4	5	13072	17272	+	BonnMu-6-C-0215	C-0215	9	other	1740825	840 bp upstream of A from ATG	promoterProx	BonnMu0359837
Museq_6	B73	Zm00001eb119030	3	1738334	1755605	Row_08	1740541	1740549	2	4	13072	17272	+	BonnMu-6-B-0828	B-0828	6	other	1740825	276 bp upstream of A from ATG	five_prime_utr	BonnMu0072421
Museq_6	B73	Zm00001eb119030	3	1738334	1755605	Col_10	1740541	1740549	7	21	13072	17272	+	BonnMu-6-B-0828	B-0828	28	Mu8|MuDR	1740825	276 bp upstream of A from ATG	five_prime_utr	BonnMu0072421
Museq_6	B73	Zm00001eb119030	3	1738334	1755605	Row_05	1740547	1740555	5	7	13072	17272	+	BonnMu-6-B-0761	B-0761	12	other	1740825	270 bp upstream of A from ATG	five_prime_utr	BonnMu0072420
Museq_6	B73	Zm00001eb119030	3	1738334	1755605	Col_15	1740547	1740555	3	4	13072	17272	+	BonnMu-6-B-0761	B-0761	7	Mu8|MuDR	1740825	270 bp upstream of A from ATG	five_prime_utr	BonnMu0072420
Museq_6	B73	Zm00001eb119030	3	1738334	1755605	Row_17	1740587	1740595	26	7	13072	17272	+	BonnMu-6-C-0124	C-0124	33	Mu1	1740825	230 bp upstream of A from ATG	intron	BonnMu0072422
Museq_6	B73	Zm00001eb119030	3	1738334	1755605	Col_12	1740587	1740595	20	3	13072	17272	+	BonnMu-6-C-0124	C-0124	23	other	1740825	230 bp upstream of A from ATG	intron	BonnMu0072422
Museq_DK105_EP1_1	DK105	Zm00001eb119030	3	1738334	1755605	Row_09	1740163	1740171	8	9	13072	17272	+	BonnMu-9-G-0215	G-0215	17	other	1740825	654 bp upstream of A from ATG	promoterProx	BonnMu0359840
Museq_DK105_EP1_1	DK105	Zm00001eb119030	3	1738334	1755605	Col_23	1740163	1740171	2	2	13072	17272	+	BonnMu-9-G-0215	G-0215	4	other	1740825	654 bp upstream of A from ATG	promoterProx	BonnMu0359840
Museq_DK105_EP1_1	DK105	Zm00001eb119030	3	1738334	1755605	Row_16	1740460	1740468	29	6	13072	17272	+	BonnMu-9-G-0364	G-0364	35	Mu1	1740825	357 bp upstream of A from ATG	five_prime_utr	BonnMu0359841
Museq_DK105_EP1_1	DK105	Zm00001eb119030	3	1738334	1755605	Col_04	1740460	1740468	22	4	13072	17272	+	BonnMu-9-G-0364	G-0364	26	other	1740825	357 bp upstream of A from ATG	five_prime_utr	BonnMu0359841
Museq_DK105_EP1_1	DK105	Zm00001eb119030	3	1738334	1755605	Row_15	1740483	1740491	14	13	13072	17272	+	BonnMu-9-G-0343	G-0343	27	Mu8|MuDR	1740825	334 bp upstream of A from ATG	five_prime_utr	BonnMu0359842
Museq_DK105_EP1_1	DK105	Zm00001eb119030	3	1738334	1755605	Col_07	1740483	1740491	50	34	13072	17272	+	BonnMu-9-G-0343	G-0343	84	other	1740825	334 bp upstream of A from ATG	five_prime_utr	BonnMu0359842
Museq_EP1_2	EP1	Zm00001eb119030	3	1738334	1755605	Row_16	1738354	1738362	6	5	13072	17272	+	BonnMu-10-H-0498	H-0498	11	Mu8|MuDR	1740825	2463 bp upstream of A from ATG	promoterProx	BonnMu0359833
Museq_EP1_2	EP1	Zm00001eb119030	3	1738334	1755605	Col_24	1738354	1738362	8	11	13072	17272	+	BonnMu-10-H-0498	H-0498	19	Mu8|MuDR	1740825	2463 bp upstream of A from ATG	promoterProx	BonnMu0359833
Museq_EP1_2	EP1	Zm00001eb119030	3	1738334	1755605	Row_11	1740494	1740502	4	5	13072	17272	+	BonnMu-10-H-0363	H-0363	9	other	1740825	323 bp upstream of A from ATG	five_prime_utr	BonnMu0359843
Museq_EP1_2	EP1	Zm00001eb119030	3	1738334	1755605	Col_09	1740494	1740502	21	20	13072	17272	+	BonnMu-10-H-0363	H-0363	41	Mu1	1740825	323 bp upstream of A from ATG	five_prime_utr	BonnMu0359843
Museq_EP1_2	EP1	Zm00001eb119030	3	1738334	1755605	Row_03	1740507	1740515	21	27	13072	17272	+	BonnMu-10-H-0180	H-0180	48	other	1740825	310 bp upstream of A from ATG	five_prime_utr	BonnMu0072419
Museq_EP1_2	EP1	Zm00001eb119030	3	1738334	1755605	Col_18	1740507	1740515	8	18	13072	17272	+	BonnMu-10-H-0180	H-0180	26	Mu8|MuDR	1740825	310 bp upstream of A from ATG	five_prime_utr	BonnMu0072419
Museq_F7_1	F7	Zm00001eb119030	3	1738334	1755605	Row_09	1738592	1738600	5	4	13072	17272	+	BonnMu-F7-1-F-0195	F-0195	9	Mu1	1740825	2225 bp upstream of A from ATG	promoterProx	BonnMu0359835
Museq_F7_1	F7	Zm00001eb119030	3	1738334	1755605	Col_03	1738592	1738600	4	8	13072	17272	+	BonnMu-F7-1-F-0195	F-0195	12	other	1740825	2225 bp upstream of A from ATG	promoterProx	BonnMu0359835
Museq_F7_1	F7	Zm00001eb119030	3	1738334	1755605	Row_20	1740532	1740540	5	2	13072	17272	+	BonnMu-F7-1-F-0473	F-0473	7	other	1740825	285 bp upstream of A from ATG	five_prime_utr	BonnMu0359844
Museq_F7_1	F7	Zm00001eb119030	3	1738334	1755605	Col_17	1740532	1740540	4	2	13072	17272	+	BonnMu-F7-1-F-0473	F-0473	6	other	1740825	285 bp upstream of A from ATG	five_prime_utr	BonnMu0359844
Museq_F7_2	F7	Zm00001eb119030	3	1738334	1755605	Row_08	1738495	1738503	7	7	13072	17272	+	BonnMu-F7-2-F-0756	F-0756	14	Mu1	1740825	2322 bp upstream of A from ATG	promoterProx	BonnMu0359834
Museq_F7_2	F7	Zm00001eb119030	3	1738334	1755605	Col_12	1738495	1738503	4	6	13072	17272	+	BonnMu-F7-2-F-0756	F-0756	10	Mu8|MuDR	1740825	2322 bp upstream of A from ATG	promoterProx	BonnMu0359834
Museq_F7_2	F7	Zm00001eb119030	3	1738334	1755605	Row_03	1738613	1738621	5	10	13072	17272	+	BonnMu-F7-2-F-0648	F-0648	15	Mu8|MuDR	1740825	2204 bp upstream of A from ATG	promoterProx	BonnMu0359836
Museq_F7_2	F7	Zm00001eb119030	3	1738334	1755605	Col_24	1738613	1738621	2	7	13072	17272	+	BonnMu-F7-2-F-0648	F-0648	9	other	1740825	2204 bp upstream of A from ATG	promoterProx	BonnMu0359836
Museq_F7_2	F7	Zm00001eb119030	3	1738334	1755605	Row_21	1740685	1740693	11	4	13072	17272	+	BonnMu-F7-2-F-1058	F-1058	15	Mu1	1740825	132 bp upstream of A from ATG	intron	BonnMu0359845
Museq_F7_2	F7	Zm00001eb119030	3	1738334	1755605	Col_02	1740685	1740693	7	2	13072	17272	+	BonnMu-F7-2-F-1058	F-1058	9	other	1740825	132 bp upstream of A from ATG	intron	BonnMu0359845
Museq_F7_3	F7	Zm00001eb119030	3	1738334	1755605	Row_09	1754820	1754828	5	2	13072	17272	+	BonnMu-F7-3-F-1359	F-1359	7	other	1740825	13995 bp downstream of A from ATG	putative close downstream enhancer	BonnMu0359849
Museq_F7_3	F7	Zm00001eb119030	3	1738334	1755605	Col_15	1754820	1754828	20	6	13072	17272	+	BonnMu-F7-3-F-1359	F-1359	26	other	1740825	13995 bp downstream of A from ATG	putative close downstream enhancer	BonnMu0359849
Museq_F7_4	F7	Zm00001eb119030	3	1738334	1755605	Row_01	1740104	1740112	9	5	13072	17272	+	BonnMu-F7-4-F-1740	F-1740	14	other	1740825	713 bp upstream of A from ATG	promoterProx	BonnMu0359839
Museq_F7_4	F7	Zm00001eb119030	3	1738334	1755605	Col_12	1740104	1740112	15	8	13072	17272	+	BonnMu-F7-4-F-1740	F-1740	23	other	1740825	713 bp upstream of A from ATG	promoterProx	BonnMu0359839
Museq_F7_4	F7	Zm00001eb119030	3	1738334	1755605	Row_02	1740587	1740595	7	3	13072	17272	+	BonnMu-F7-4-F-1759	F-1759	10	Mu1	1740825	230 bp upstream of A from ATG	intron	BonnMu0072422
Museq_F7_4	F7	Zm00001eb119030	3	1738334	1755605	Col_07	1740587	1740595	3	2	13072	17272	+	BonnMu-F7-4-F-1759	F-1759	5	other	1740825	230 bp upstream of A from ATG	intron	BonnMu0072422
Museq_F7_4	F7	Zm00001eb119030	3	1738334	1755605	Row_11	1741020	1741028	18	40	13072	17272	+	BonnMu-F7-4-F-1977	F-1977	58	Mu1	1740825	195 bp downstream of A from ATG	exon	BonnMu0359846
Museq_F7_4	F7	Zm00001eb119030	3	1738334	1755605	Col_09	1741020	1741028	5	10	13072	17272	+	BonnMu-F7-4-F-1977	F-1977	15	Mu8|MuDR	1740825	195 bp downstream of A from ATG	exon	BonnMu0359846
Museq_F7_4	F7	Zm00001eb119030	3	1738334	1755605	Row_05	1753194	1753202	11	12	13072	17272	+	BonnMu-F7-4-F-1828	F-1828	23	Mu8|MuDR	1740825	12369 bp downstream of A from ATG	three_prime_utr	BonnMu0359847
Museq_F7_4	F7	Zm00001eb119030	3	1738334	1755605	Col_04	1753194	1753202	8	2	13072	17272	+	BonnMu-F7-4-F-1828	F-1828	10	Mu8|MuDR	1740825	12369 bp downstream of A from ATG	three_prime_utr	BonnMu0359847
Museq_F7_4	F7	Zm00001eb119030	3	1738334	1755605	Row_02	1753827	1753835	4	7	13072	17272	+	BonnMu-F7-4-F-1765	F-1765	11	other	1740825	13002 bp downstream of A from ATG	putative close downstream enhancer	BonnMu0359848
Museq_F7_4	F7	Zm00001eb119030	3	1738334	1755605	Col_13	1753827	1753835	15	12	13072	17272	+	BonnMu-F7-4-F-1765	F-1765	27	other	1740825	13002 bp downstream of A from ATG	putative close downstream enhancer	BonnMu0359848
Museq_2	B73	Zm00001eb119040	3	1751449	1758710	Row_06	1755732	1755740	20	19	3062	7262	-	BonnMu-2-A-0700	A-0700	39	Mu1	1755643	89 bp upstream of A from ATG	five_prime_utr	BonnMu0072427
Museq_2	B73	Zm00001eb119040	3	1751449	1758710	Col_04	1755732	1755740	58	34	3062	7262	-	BonnMu-2-A-0700	A-0700	92	Mu1	1755643	89 bp upstream of A from ATG	five_prime_utr	BonnMu0072427
Museq_2	B73	Zm00001eb119040	3	1751449	1758710	Row_24	1758213	1758221	4	7	3062	7262	-	BonnMu-2-A-1133	A-1133	11	Mu1	1755643	2570 bp upstream of A from ATG	promoterProx	BonnMu0072434
Museq_2	B73	Zm00001eb119040	3	1751449	1758710	Col_05	1758213	1758221	2	4	3062	7262	-	BonnMu-2-A-1133	A-1133	6	Mu1	1755643	2570 bp upstream of A from ATG	promoterProx	BonnMu0072434
Museq_4	B73	Zm00001eb119040	3	1751449	1758710	Row_07	1756698	1756706	14	12	3062	7262	-	BonnMu-4-A-1310	A-1310	26	other	1755643	1055 bp upstream of A from ATG	promoterCore	BonnMu0359855
Museq_4	B73	Zm00001eb119040	3	1751449	1758710	Col_14	1756698	1756706	16	5	3062	7262	-	BonnMu-4-A-1310	A-1310	21	other	1755643	1055 bp upstream of A from ATG	promoterCore	BonnMu0359855
Museq_5	B73	Zm00001eb119040	3	1751449	1758710	Row_11	1753993	1754001	4	8	3062	7262	-	BonnMu-5-B-0337	B-0337	12	Mu1	1755643	1642 bp downstream of A from ATG	exon	BonnMu0072429
Museq_5	B73	Zm00001eb119040	3	1751449	1758710	Col_24	1753993	1754001	6	6	3062	7262	-	BonnMu-5-B-0337	B-0337	12	other	1755643	1642 bp downstream of A from ATG	exon	BonnMu0072429
Museq_5	B73	Zm00001eb119040	3	1751449	1758710	Row_06	1755990	1755998	5	6	3062	7262	-	BonnMu-5-B-0206	B-0206	11	Mu1	1755643	347 bp upstream of A from ATG	five_prime_utr	BonnMu0072428
Museq_5	B73	Zm00001eb119040	3	1751449	1758710	Col_13	1755990	1755998	4	15	3062	7262	-	BonnMu-5-B-0206	B-0206	19	other	1755643	347 bp upstream of A from ATG	five_prime_utr	BonnMu0072428
Museq_7	B73	Zm00001eb119040	3	1751449	1758710	Row_02	1755732	1755740	22	20	3062	7262	-	BonnMu-7-C-0346	C-0346	42	other	1755643	89 bp upstream of A from ATG	five_prime_utr	BonnMu0072427
Museq_7	B73	Zm00001eb119040	3	1751449	1758710	Col_18	1755732	1755740	21	13	3062	7262	-	BonnMu-7-C-0346	C-0346	34	other	1755643	89 bp upstream of A from ATG	five_prime_utr	BonnMu0072427
Museq_7	B73	Zm00001eb119040	3	1751449	1758710	Row_07	1758296	1758304	4	16	3062	7262	-	BonnMu-7-C-0460	C-0460	20	Mu8|MuDR	1755643	2653 bp upstream of A from ATG	promoterProx	BonnMu0072435
Museq_7	B73	Zm00001eb119040	3	1751449	1758710	Col_12	1758296	1758304	13	8	3062	7262	-	BonnMu-7-C-0460	C-0460	21	other	1755643	2653 bp upstream of A from ATG	promoterProx	BonnMu0072435
Museq_DK105_EP1_1	EP1	Zm00001eb119040	3	1751449	1758710	Row_24	1757187	1757195	3	2	3062	7262	-	BonnMu-9-H-0091	H-0091	5	other	1755643	1544 bp upstream of A from ATG	promoterProx	BonnMu0359857
Museq_DK105_EP1_1	EP1	Zm00001eb119040	3	1751449	1758710	Col_01	1757187	1757195	2	9	3062	7262	-	BonnMu-9-H-0091	H-0091	11	other	1755643	1544 bp upstream of A from ATG	promoterProx	BonnMu0359857
Museq_DK105_EP1_1	EP1	Zm00001eb119040	3	1751449	1758710	Row_21	1757794	1757802	17	29	3062	7262	-	BonnMu-9-H-0034	H-0034	46	other	1755643	2151 bp upstream of A from ATG	promoterProx	BonnMu0359860
Museq_DK105_EP1_1	EP1	Zm00001eb119040	3	1751449	1758710	Col_16	1757794	1757802	11	12	3062	7262	-	BonnMu-9-H-0034	H-0034	23	other	1755643	2151 bp upstream of A from ATG	promoterProx	BonnMu0359860
Museq_EP1_2	EP1	Zm00001eb119040	3	1751449	1758710	Row_02	1756622	1756630	52	26	3062	7262	-	BonnMu-10-H-0141	H-0141	78	other	1755643	979 bp upstream of A from ATG	promoterCore	BonnMu0359853
Museq_EP1_2	EP1	Zm00001eb119040	3	1751449	1758710	Col_03	1756622	1756630	31	29	3062	7262	-	BonnMu-10-H-0141	H-0141	60	Mu8|MuDR	1755643	979 bp upstream of A from ATG	promoterCore	BonnMu0359853
Museq_EP1_2	EP1	Zm00001eb119040	3	1751449	1758710	Row_12	1756698	1756706	3	7	3062	7262	-	BonnMu-10-H-0397	H-0397	10	other	1755643	1055 bp upstream of A from ATG	promoterCore	BonnMu0359855
Museq_EP1_2	EP1	Zm00001eb119040	3	1751449	1758710	Col_19	1756698	1756706	25	26	3062	7262	-	BonnMu-10-H-0397	H-0397	51	other	1755643	1055 bp upstream of A from ATG	promoterCore	BonnMu0359855
Museq_F7_2	F7	Zm00001eb119040	3	1751449	1758710	Row_03	1756688	1756696	8	8	3062	7262	-	BonnMu-F7-2-F-0634	F-0634	16	other	1755643	1045 bp upstream of A from ATG	promoterCore	BonnMu0359854
Museq_F7_2	F7	Zm00001eb119040	3	1751449	1758710	Col_10	1756688	1756696	14	9	3062	7262	-	BonnMu-F7-2-F-0634	F-0634	23	other	1755643	1045 bp upstream of A from ATG	promoterCore	BonnMu0359854
Museq_F7_2	F7	Zm00001eb119040	3	1751449	1758710	Row_19	1757099	1757107	13	4	3062	7262	-	BonnMu-F7-2-F-1014	F-1014	17	Mu1	1755643	1456 bp upstream of A from ATG	promoterProx	BonnMu0359856
Museq_F7_2	F7	Zm00001eb119040	3	1751449	1758710	Col_06	1757099	1757107	9	4	3062	7262	-	BonnMu-F7-2-F-1014	F-1014	13	Mu1	1755643	1456 bp upstream of A from ATG	promoterProx	BonnMu0359856
Museq_F7_2	F7	Zm00001eb119040	3	1751449	1758710	Row_10	1757423	1757431	6	4	3062	7262	-	BonnMu-F7-2-F-0816	F-0816	10	other	1755643	1780 bp upstream of A from ATG	promoterProx	BonnMu0359859
Museq_F7_2	F7	Zm00001eb119040	3	1751449	1758710	Col_24	1757423	1757431	10	6	3062	7262	-	BonnMu-F7-2-F-0816	F-0816	16	other	1755643	1780 bp upstream of A from ATG	promoterProx	BonnMu0359859
Museq_F7_2	F7	Zm00001eb119040	3	1751449	1758710	Row_21	1758181	1758189	31	28	3062	7262	-	BonnMu-F7-2-F-1067	F-1067	59	other	1755643	2538 bp upstream of A from ATG	promoterProx	BonnMu0359861
Museq_F7_2	F7	Zm00001eb119040	3	1751449	1758710	Col_11	1758181	1758189	37	27	3062	7262	-	BonnMu-F7-2-F-1067	F-1067	64	other	1755643	2538 bp upstream of A from ATG	promoterProx	BonnMu0359861
Museq_F7_3	F7	Zm00001eb119040	3	1751449	1758710	Row_09	1754820	1754828	5	2	3062	7262	-	BonnMu-F7-3-F-1359	F-1359	7	other	1755643	815 bp downstream of A from ATG	exon	BonnMu0359849
Museq_F7_3	F7	Zm00001eb119040	3	1751449	1758710	Col_15	1754820	1754828	20	6	3062	7262	-	BonnMu-F7-3-F-1359	F-1359	26	other	1755643	815 bp downstream of A from ATG	exon	BonnMu0359849
Museq_F7_3	F7	Zm00001eb119040	3	1751449	1758710	Row_01	1756615	1756623	18	3	3062	7262	-	BonnMu-F7-3-F-1173	F-1173	21	other	1755643	972 bp upstream of A from ATG	promoterCore	BonnMu0359852
Museq_F7_3	F7	Zm00001eb119040	3	1751449	1758710	Col_21	1756615	1756623	18	10	3062	7262	-	BonnMu-F7-3-F-1173	F-1173	28	other	1755643	972 bp upstream of A from ATG	promoterCore	BonnMu0359852
Museq_F7_4	F7	Zm00001eb119040	3	1751449	1758710	Row_05	1753194	1753202	11	12	3062	7262	-	BonnMu-F7-4-F-1828	F-1828	23	Mu8|MuDR	1755643	2441 bp downstream of A from ATG	putative close downstream enhancer	BonnMu0359847
Museq_F7_4	F7	Zm00001eb119040	3	1751449	1758710	Col_04	1753194	1753202	8	2	3062	7262	-	BonnMu-F7-4-F-1828	F-1828	10	Mu8|MuDR	1755643	2441 bp downstream of A from ATG	putative close downstream enhancer	BonnMu0359847
Museq_F7_4	F7	Zm00001eb119040	3	1751449	1758710	Row_02	1753827	1753835	4	7	3062	7262	-	BonnMu-F7-4-F-1765	F-1765	11	other	1755643	1808 bp downstream of A from ATG	three_prime_utr	BonnMu0359848
Museq_F7_4	F7	Zm00001eb119040	3	1751449	1758710	Col_13	1753827	1753835	15	12	3062	7262	-	BonnMu-F7-4-F-1765	F-1765	27	other	1755643	1808 bp downstream of A from ATG	three_prime_utr	BonnMu0359848
Museq_F7_4	F7	Zm00001eb119040	3	1751449	1758710	Row_06	1755640	1755648	6	9	3062	7262	-	BonnMu-F7-4-F-1872	F-1872	15	other	1755643	3 bp upstream of A from ATG	five_prime_utr	BonnMu0359850
Museq_F7_4	F7	Zm00001eb119040	3	1751449	1758710	Col_24	1755640	1755648	6	7	3062	7262	-	BonnMu-F7-4-F-1872	F-1872	13	Mu8|MuDR	1755643	3 bp upstream of A from ATG	five_prime_utr	BonnMu0359850
Museq_F7_4	F7	Zm00001eb119040	3	1751449	1758710	Row_23	1755732	1755740	55	40	3062	7262	-	BonnMu-F7-4-F-2269	F-2269	95	Mu1	1755643	89 bp upstream of A from ATG	five_prime_utr	BonnMu0072427
Museq_F7_4	F7	Zm00001eb119040	3	1751449	1758710	Col_13	1755732	1755740	38	33	3062	7262	-	BonnMu-F7-4-F-2269	F-2269	71	other	1755643	89 bp upstream of A from ATG	five_prime_utr	BonnMu0072427
Museq_F7_4	F7	Zm00001eb119040	3	1751449	1758710	Row_14	1756502	1756510	6	4	3062	7262	-	BonnMu-F7-4-F-2052	F-2052	10	other	1755643	859 bp upstream of A from ATG	five_prime_utr	BonnMu0359851
Museq_F7_4	F7	Zm00001eb119040	3	1751449	1758710	Col_12	1756502	1756510	3	21	3062	7262	-	BonnMu-F7-4-F-2052	F-2052	24	other	1755643	859 bp upstream of A from ATG	five_prime_utr	BonnMu0359851
Museq_F7_4	F7	Zm00001eb119040	3	1751449	1758710	Row_03	1757395	1757403	30	33	3062	7262	-	BonnMu-F7-4-F-1778	F-1778	63	other	1755643	1752 bp upstream of A from ATG	promoterProx	BonnMu0359858
Museq_F7_4	F7	Zm00001eb119040	3	1751449	1758710	Col_02	1757395	1757403	24	12	3062	7262	-	BonnMu-F7-4-F-1778	F-1778	36	other	1755643	1752 bp upstream of A from ATG	promoterProx	BonnMu0359858
Museq_F7_4	F7	Zm00001eb119040	3	1751449	1758710	Row_12	1758181	1758189	8	5	3062	7262	-	BonnMu-F7-4-F-2009	F-2009	13	other	1755643	2538 bp upstream of A from ATG	promoterProx	BonnMu0359861
Museq_F7_4	F7	Zm00001eb119040	3	1751449	1758710	Col_17	1758181	1758189	17	3	3062	7262	-	BonnMu-F7-4-F-2009	F-2009	20	other	1755643	2538 bp upstream of A from ATG	promoterProx	BonnMu0359861
Museq_2	B73	Zm00001eb119050	3	1751449	1758227	Row_06	1755732	1755740	20	19	2579	6779	+	BonnMu-2-A-0700	A-0700	39	Mu1	1753835	1897 bp downstream of A from ATG	three_prime_utr	BonnMu0072427
Museq_2	B73	Zm00001eb119050	3	1751449	1758227	Col_04	1755732	1755740	58	34	2579	6779	+	BonnMu-2-A-0700	A-0700	92	Mu1	1753835	1897 bp downstream of A from ATG	three_prime_utr	BonnMu0072427
Museq_2	B73	Zm00001eb119050	3	1751449	1758227	Row_24	1758213	1758221	4	7	2579	6779	+	BonnMu-2-A-1133	A-1133	11	Mu1	1753835	4378 bp downstream of A from ATG	putative close downstream enhancer	BonnMu0072434
Museq_2	B73	Zm00001eb119050	3	1751449	1758227	Col_05	1758213	1758221	2	4	2579	6779	+	BonnMu-2-A-1133	A-1133	6	Mu1	1753835	4378 bp downstream of A from ATG	putative close downstream enhancer	BonnMu0072434
Museq_4	B73	Zm00001eb119050	3	1751449	1758227	Row_07	1756698	1756706	14	12	2579	6779	+	BonnMu-4-A-1310	A-1310	26	other	1753835	2863 bp downstream of A from ATG	putative close downstream enhancer	BonnMu0359855
Museq_4	B73	Zm00001eb119050	3	1751449	1758227	Col_14	1756698	1756706	16	5	2579	6779	+	BonnMu-4-A-1310	A-1310	21	other	1753835	2863 bp downstream of A from ATG	putative close downstream enhancer	BonnMu0359855
Museq_5	B73	Zm00001eb119050	3	1751449	1758227	Row_11	1753993	1754001	4	8	2579	6779	+	BonnMu-5-B-0337	B-0337	12	Mu1	1753835	158 bp downstream of A from ATG	exon	BonnMu0072429
Museq_5	B73	Zm00001eb119050	3	1751449	1758227	Col_24	1753993	1754001	6	6	2579	6779	+	BonnMu-5-B-0337	B-0337	12	other	1753835	158 bp downstream of A from ATG	exon	BonnMu0072429
Museq_5	B73	Zm00001eb119050	3	1751449	1758227	Row_06	1755990	1755998	5	6	2579	6779	+	BonnMu-5-B-0206	B-0206	11	Mu1	1753835	2155 bp downstream of A from ATG	three_prime_utr	BonnMu0072428
Museq_5	B73	Zm00001eb119050	3	1751449	1758227	Col_13	1755990	1755998	4	15	2579	6779	+	BonnMu-5-B-0206	B-0206	19	other	1753835	2155 bp downstream of A from ATG	three_prime_utr	BonnMu0072428
Museq_7	B73	Zm00001eb119050	3	1751449	1758227	Row_02	1755732	1755740	22	20	2579	6779	+	BonnMu-7-C-0346	C-0346	42	other	1753835	1897 bp downstream of A from ATG	three_prime_utr	BonnMu0072427
Museq_7	B73	Zm00001eb119050	3	1751449	1758227	Col_18	1755732	1755740	21	13	2579	6779	+	BonnMu-7-C-0346	C-0346	34	other	1753835	1897 bp downstream of A from ATG	three_prime_utr	BonnMu0072427
Museq_DK105_EP1_1	EP1	Zm00001eb119050	3	1751449	1758227	Row_24	1757187	1757195	3	2	2579	6779	+	BonnMu-9-H-0091	H-0091	5	other	1753835	3352 bp downstream of A from ATG	putative close downstream enhancer	BonnMu0359857
Museq_DK105_EP1_1	EP1	Zm00001eb119050	3	1751449	1758227	Col_01	1757187	1757195	2	9	2579	6779	+	BonnMu-9-H-0091	H-0091	11	other	1753835	3352 bp downstream of A from ATG	putative close downstream enhancer	BonnMu0359857
Museq_DK105_EP1_1	EP1	Zm00001eb119050	3	1751449	1758227	Row_21	1757794	1757802	17	29	2579	6779	+	BonnMu-9-H-0034	H-0034	46	other	1753835	3959 bp downstream of A from ATG	putative close downstream enhancer	BonnMu0359860
Museq_DK105_EP1_1	EP1	Zm00001eb119050	3	1751449	1758227	Col_16	1757794	1757802	11	12	2579	6779	+	BonnMu-9-H-0034	H-0034	23	other	1753835	3959 bp downstream of A from ATG	putative close downstream enhancer	BonnMu0359860
Museq_EP1_2	EP1	Zm00001eb119050	3	1751449	1758227	Row_02	1756622	1756630	52	26	2579	6779	+	BonnMu-10-H-0141	H-0141	78	other	1753835	2787 bp downstream of A from ATG	putative close downstream enhancer	BonnMu0359853
Museq_EP1_2	EP1	Zm00001eb119050	3	1751449	1758227	Col_03	1756622	1756630	31	29	2579	6779	+	BonnMu-10-H-0141	H-0141	60	Mu8|MuDR	1753835	2787 bp downstream of A from ATG	putative close downstream enhancer	BonnMu0359853
Museq_EP1_2	EP1	Zm00001eb119050	3	1751449	1758227	Row_12	1756698	1756706	3	7	2579	6779	+	BonnMu-10-H-0397	H-0397	10	other	1753835	2863 bp downstream of A from ATG	putative close downstream enhancer	BonnMu0359855
Museq_EP1_2	EP1	Zm00001eb119050	3	1751449	1758227	Col_19	1756698	1756706	25	26	2579	6779	+	BonnMu-10-H-0397	H-0397	51	other	1753835	2863 bp downstream of A from ATG	putative close downstream enhancer	BonnMu0359855
Museq_F7_2	F7	Zm00001eb119050	3	1751449	1758227	Row_03	1756688	1756696	8	8	2579	6779	+	BonnMu-F7-2-F-0634	F-0634	16	other	1753835	2853 bp downstream of A from ATG	putative close downstream enhancer	BonnMu0359854
Museq_F7_2	F7	Zm00001eb119050	3	1751449	1758227	Col_10	1756688	1756696	14	9	2579	6779	+	BonnMu-F7-2-F-0634	F-0634	23	other	1753835	2853 bp downstream of A from ATG	putative close downstream enhancer	BonnMu0359854
Museq_F7_2	F7	Zm00001eb119050	3	1751449	1758227	Row_19	1757099	1757107	13	4	2579	6779	+	BonnMu-F7-2-F-1014	F-1014	17	Mu1	1753835	3264 bp downstream of A from ATG	putative close downstream enhancer	BonnMu0359856
Museq_F7_2	F7	Zm00001eb119050	3	1751449	1758227	Col_06	1757099	1757107	9	4	2579	6779	+	BonnMu-F7-2-F-1014	F-1014	13	Mu1	1753835	3264 bp downstream of A from ATG	putative close downstream enhancer	BonnMu0359856
Museq_F7_2	F7	Zm00001eb119050	3	1751449	1758227	Row_10	1757423	1757431	6	4	2579	6779	+	BonnMu-F7-2-F-0816	F-0816	10	other	1753835	3588 bp downstream of A from ATG	putative close downstream enhancer	BonnMu0359859
Museq_F7_2	F7	Zm00001eb119050	3	1751449	1758227	Col_24	1757423	1757431	10	6	2579	6779	+	BonnMu-F7-2-F-0816	F-0816	16	other	1753835	3588 bp downstream of A from ATG	putative close downstream enhancer	BonnMu0359859
Museq_F7_2	F7	Zm00001eb119050	3	1751449	1758227	Row_21	1758181	1758189	31	28	2579	6779	+	BonnMu-F7-2-F-1067	F-1067	59	other	1753835	4346 bp downstream of A from ATG	putative close downstream enhancer	BonnMu0359861
Museq_F7_2	F7	Zm00001eb119050	3	1751449	1758227	Col_11	1758181	1758189	37	27	2579	6779	+	BonnMu-F7-2-F-1067	F-1067	64	other	1753835	4346 bp downstream of A from ATG	putative close downstream enhancer	BonnMu0359861
Museq_F7_3	F7	Zm00001eb119050	3	1751449	1758227	Row_09	1754820	1754828	5	2	2579	6779	+	BonnMu-F7-3-F-1359	F-1359	7	other	1753835	985 bp downstream of A from ATG	exon	BonnMu0359849
Museq_F7_3	F7	Zm00001eb119050	3	1751449	1758227	Col_15	1754820	1754828	20	6	2579	6779	+	BonnMu-F7-3-F-1359	F-1359	26	other	1753835	985 bp downstream of A from ATG	exon	BonnMu0359849
Museq_F7_3	F7	Zm00001eb119050	3	1751449	1758227	Row_01	1756615	1756623	18	3	2579	6779	+	BonnMu-F7-3-F-1173	F-1173	21	other	1753835	2780 bp downstream of A from ATG	putative close downstream enhancer	BonnMu0359852
Museq_F7_3	F7	Zm00001eb119050	3	1751449	1758227	Col_21	1756615	1756623	18	10	2579	6779	+	BonnMu-F7-3-F-1173	F-1173	28	other	1753835	2780 bp downstream of A from ATG	putative close downstream enhancer	BonnMu0359852
Museq_F7_4	F7	Zm00001eb119050	3	1751449	1758227	Row_05	1753194	1753202	11	12	2579	6779	+	BonnMu-F7-4-F-1828	F-1828	23	Mu8|MuDR	1753835	633 bp upstream of A from ATG	promoterProx	BonnMu0359847
Museq_F7_4	F7	Zm00001eb119050	3	1751449	1758227	Col_04	1753194	1753202	8	2	2579	6779	+	BonnMu-F7-4-F-1828	F-1828	10	Mu8|MuDR	1753835	633 bp upstream of A from ATG	promoterProx	BonnMu0359847
Museq_F7_4	F7	Zm00001eb119050	3	1751449	1758227	Row_02	1753827	1753835	4	7	2579	6779	+	BonnMu-F7-4-F-1765	F-1765	11	other	1753835	0 bp upstream of A from ATG	five_prime_utr	BonnMu0359848
Museq_F7_4	F7	Zm00001eb119050	3	1751449	1758227	Col_13	1753827	1753835	15	12	2579	6779	+	BonnMu-F7-4-F-1765	F-1765	27	other	1753835	0 bp upstream of A from ATG	five_prime_utr	BonnMu0359848
Museq_F7_4	F7	Zm00001eb119050	3	1751449	1758227	Row_06	1755640	1755648	6	9	2579	6779	+	BonnMu-F7-4-F-1872	F-1872	15	other	1753835	1805 bp downstream of A from ATG	exon	BonnMu0359850
Museq_F7_4	F7	Zm00001eb119050	3	1751449	1758227	Col_24	1755640	1755648	6	7	2579	6779	+	BonnMu-F7-4-F-1872	F-1872	13	Mu8|MuDR	1753835	1805 bp downstream of A from ATG	exon	BonnMu0359850
Museq_F7_4	F7	Zm00001eb119050	3	1751449	1758227	Row_23	1755732	1755740	55	40	2579	6779	+	BonnMu-F7-4-F-2269	F-2269	95	Mu1	1753835	1897 bp downstream of A from ATG	three_prime_utr	BonnMu0072427
Museq_F7_4	F7	Zm00001eb119050	3	1751449	1758227	Col_13	1755732	1755740	38	33	2579	6779	+	BonnMu-F7-4-F-2269	F-2269	71	other	1753835	1897 bp downstream of A from ATG	three_prime_utr	BonnMu0072427
Museq_F7_4	F7	Zm00001eb119050	3	1751449	1758227	Row_14	1756502	1756510	6	4	2579	6779	+	BonnMu-F7-4-F-2052	F-2052	10	other	1753835	2667 bp downstream of A from ATG	putative close downstream enhancer	BonnMu0359851
Museq_F7_4	F7	Zm00001eb119050	3	1751449	1758227	Col_12	1756502	1756510	3	21	2579	6779	+	BonnMu-F7-4-F-2052	F-2052	24	other	1753835	2667 bp downstream of A from ATG	putative close downstream enhancer	BonnMu0359851
Museq_F7_4	F7	Zm00001eb119050	3	1751449	1758227	Row_03	1757395	1757403	30	33	2579	6779	+	BonnMu-F7-4-F-1778	F-1778	63	other	1753835	3560 bp downstream of A from ATG	putative close downstream enhancer	BonnMu0359858
Museq_F7_4	F7	Zm00001eb119050	3	1751449	1758227	Col_02	1757395	1757403	24	12	2579	6779	+	BonnMu-F7-4-F-1778	F-1778	36	other	1753835	3560 bp downstream of A from ATG	putative close downstream enhancer	BonnMu0359858
Museq_F7_4	F7	Zm00001eb119050	3	1751449	1758227	Row_12	1758181	1758189	8	5	2579	6779	+	BonnMu-F7-4-F-2009	F-2009	13	other	1753835	4346 bp downstream of A from ATG	putative close downstream enhancer	BonnMu0359861
Museq_F7_4	F7	Zm00001eb119050	3	1751449	1758227	Col_17	1758181	1758189	17	3	2579	6779	+	BonnMu-F7-4-F-2009	F-2009	20	other	1753835	4346 bp downstream of A from ATG	putative close downstream enhancer	BonnMu0359861
Museq_2	B73	Zm00001eb119060	3	1754650	1760516	Row_06	1755732	1755740	20	19	1667	5867	-	BonnMu-2-A-0700	A-0700	39	Mu1	1757975	2235 bp downstream of A from ATG	putative close downstream enhancer	BonnMu0072427
Museq_2	B73	Zm00001eb119060	3	1754650	1760516	Col_04	1755732	1755740	58	34	1667	5867	-	BonnMu-2-A-0700	A-0700	92	Mu1	1757975	2235 bp downstream of A from ATG	putative close downstream enhancer	BonnMu0072427
Museq_2	B73	Zm00001eb119060	3	1754650	1760516	Row_24	1758213	1758221	4	7	1667	5867	-	BonnMu-2-A-1133	A-1133	11	Mu1	1757975	238 bp upstream of A from ATG	five_prime_utr	BonnMu0072434
Museq_2	B73	Zm00001eb119060	3	1754650	1760516	Col_05	1758213	1758221	2	4	1667	5867	-	BonnMu-2-A-1133	A-1133	6	Mu1	1757975	238 bp upstream of A from ATG	five_prime_utr	BonnMu0072434
Museq_4	B73	Zm00001eb119060	3	1754650	1760516	Row_07	1756698	1756706	14	12	1667	5867	-	BonnMu-4-A-1310	A-1310	26	other	1757975	1269 bp downstream of A from ATG	putative close downstream enhancer	BonnMu0359855
Museq_4	B73	Zm00001eb119060	3	1754650	1760516	Col_14	1756698	1756706	16	5	1667	5867	-	BonnMu-4-A-1310	A-1310	21	other	1757975	1269 bp downstream of A from ATG	putative close downstream enhancer	BonnMu0359855
Museq_5	B73	Zm00001eb119060	3	1754650	1760516	Row_06	1755990	1755998	5	6	1667	5867	-	BonnMu-5-B-0206	B-0206	11	Mu1	1757975	1977 bp downstream of A from ATG	putative close downstream enhancer	BonnMu0072428
Museq_5	B73	Zm00001eb119060	3	1754650	1760516	Col_13	1755990	1755998	4	15	1667	5867	-	BonnMu-5-B-0206	B-0206	19	other	1757975	1977 bp downstream of A from ATG	putative close downstream enhancer	BonnMu0072428
Museq_7	B73	Zm00001eb119060	3	1754650	1760516	Row_02	1755732	1755740	22	20	1667	5867	-	BonnMu-7-C-0346	C-0346	42	other	1757975	2235 bp downstream of A from ATG	putative close downstream enhancer	BonnMu0072427
Museq_7	B73	Zm00001eb119060	3	1754650	1760516	Col_18	1755732	1755740	21	13	1667	5867	-	BonnMu-7-C-0346	C-0346	34	other	1757975	2235 bp downstream of A from ATG	putative close downstream enhancer	BonnMu0072427
Museq_7	B73	Zm00001eb119060	3	1754650	1760516	Row_07	1758296	1758304	4	16	1667	5867	-	BonnMu-7-C-0460	C-0460	20	Mu8|MuDR	1757975	321 bp upstream of A from ATG	five_prime_utr	BonnMu0072435
Museq_7	B73	Zm00001eb119060	3	1754650	1760516	Col_12	1758296	1758304	13	8	1667	5867	-	BonnMu-7-C-0460	C-0460	21	other	1757975	321 bp upstream of A from ATG	five_prime_utr	BonnMu0072435
Museq_DK105_EP1_1	EP1	Zm00001eb119060	3	1754650	1760516	Row_24	1757187	1757195	3	2	1667	5867	-	BonnMu-9-H-0091	H-0091	5	other	1757975	780 bp downstream of A from ATG	exon	BonnMu0359857
Museq_DK105_EP1_1	EP1	Zm00001eb119060	3	1754650	1760516	Col_01	1757187	1757195	2	9	1667	5867	-	BonnMu-9-H-0091	H-0091	11	other	1757975	780 bp downstream of A from ATG	exon	BonnMu0359857
Museq_DK105_EP1_1	EP1	Zm00001eb119060	3	1754650	1760516	Row_21	1757794	1757802	17	29	1667	5867	-	BonnMu-9-H-0034	H-0034	46	other	1757975	173 bp downstream of A from ATG	intron	BonnMu0359860
Museq_DK105_EP1_1	EP1	Zm00001eb119060	3	1754650	1760516	Col_16	1757794	1757802	11	12	1667	5867	-	BonnMu-9-H-0034	H-0034	23	other	1757975	173 bp downstream of A from ATG	intron	BonnMu0359860
Museq_EP1_2	EP1	Zm00001eb119060	3	1754650	1760516	Row_02	1756622	1756630	52	26	1667	5867	-	BonnMu-10-H-0141	H-0141	78	other	1757975	1345 bp downstream of A from ATG	putative close downstream enhancer	BonnMu0359853
Museq_EP1_2	EP1	Zm00001eb119060	3	1754650	1760516	Col_03	1756622	1756630	31	29	1667	5867	-	BonnMu-10-H-0141	H-0141	60	Mu8|MuDR	1757975	1345 bp downstream of A from ATG	putative close downstream enhancer	BonnMu0359853
Museq_EP1_2	EP1	Zm00001eb119060	3	1754650	1760516	Row_12	1756698	1756706	3	7	1667	5867	-	BonnMu-10-H-0397	H-0397	10	other	1757975	1269 bp downstream of A from ATG	putative close downstream enhancer	BonnMu0359855
Museq_EP1_2	EP1	Zm00001eb119060	3	1754650	1760516	Col_19	1756698	1756706	25	26	1667	5867	-	BonnMu-10-H-0397	H-0397	51	other	1757975	1269 bp downstream of A from ATG	putative close downstream enhancer	BonnMu0359855
Museq_F7_2	F7	Zm00001eb119060	3	1754650	1760516	Row_03	1756688	1756696	8	8	1667	5867	-	BonnMu-F7-2-F-0634	F-0634	16	other	1757975	1279 bp downstream of A from ATG	putative close downstream enhancer	BonnMu0359854
Museq_F7_2	F7	Zm00001eb119060	3	1754650	1760516	Col_10	1756688	1756696	14	9	1667	5867	-	BonnMu-F7-2-F-0634	F-0634	23	other	1757975	1279 bp downstream of A from ATG	putative close downstream enhancer	BonnMu0359854
Museq_F7_2	F7	Zm00001eb119060	3	1754650	1760516	Row_19	1757099	1757107	13	4	1667	5867	-	BonnMu-F7-2-F-1014	F-1014	17	Mu1	1757975	868 bp downstream of A from ATG	exon	BonnMu0359856
Museq_F7_2	F7	Zm00001eb119060	3	1754650	1760516	Col_06	1757099	1757107	9	4	1667	5867	-	BonnMu-F7-2-F-1014	F-1014	13	Mu1	1757975	868 bp downstream of A from ATG	exon	BonnMu0359856
Museq_F7_2	F7	Zm00001eb119060	3	1754650	1760516	Row_10	1757423	1757431	6	4	1667	5867	-	BonnMu-F7-2-F-0816	F-0816	10	other	1757975	544 bp downstream of A from ATG	exon	BonnMu0359859
Museq_F7_2	F7	Zm00001eb119060	3	1754650	1760516	Col_24	1757423	1757431	10	6	1667	5867	-	BonnMu-F7-2-F-0816	F-0816	16	other	1757975	544 bp downstream of A from ATG	exon	BonnMu0359859
Museq_F7_2	F7	Zm00001eb119060	3	1754650	1760516	Row_21	1758181	1758189	31	28	1667	5867	-	BonnMu-F7-2-F-1067	F-1067	59	other	1757975	206 bp upstream of A from ATG	five_prime_utr	BonnMu0359861
Museq_F7_2	F7	Zm00001eb119060	3	1754650	1760516	Col_11	1758181	1758189	37	27	1667	5867	-	BonnMu-F7-2-F-1067	F-1067	64	other	1757975	206 bp upstream of A from ATG	five_prime_utr	BonnMu0359861
Museq_F7_3	F7	Zm00001eb119060	3	1754650	1760516	Row_09	1754820	1754828	5	2	1667	5867	-	BonnMu-F7-3-F-1359	F-1359	7	other	1757975	3147 bp downstream of A from ATG	putative close downstream enhancer	BonnMu0359849
Museq_F7_3	F7	Zm00001eb119060	3	1754650	1760516	Col_15	1754820	1754828	20	6	1667	5867	-	BonnMu-F7-3-F-1359	F-1359	26	other	1757975	3147 bp downstream of A from ATG	putative close downstream enhancer	BonnMu0359849
Museq_F7_3	F7	Zm00001eb119060	3	1754650	1760516	Row_01	1756615	1756623	18	3	1667	5867	-	BonnMu-F7-3-F-1173	F-1173	21	other	1757975	1352 bp downstream of A from ATG	putative close downstream enhancer	BonnMu0359852
Museq_F7_3	F7	Zm00001eb119060	3	1754650	1760516	Col_21	1756615	1756623	18	10	1667	5867	-	BonnMu-F7-3-F-1173	F-1173	28	other	1757975	1352 bp downstream of A from ATG	putative close downstream enhancer	BonnMu0359852
Museq_F7_4	F7	Zm00001eb119060	3	1754650	1760516	Row_06	1755640	1755648	6	9	1667	5867	-	BonnMu-F7-4-F-1872	F-1872	15	other	1757975	2327 bp downstream of A from ATG	putative close downstream enhancer	BonnMu0359850
Museq_F7_4	F7	Zm00001eb119060	3	1754650	1760516	Col_24	1755640	1755648	6	7	1667	5867	-	BonnMu-F7-4-F-1872	F-1872	13	Mu8|MuDR	1757975	2327 bp downstream of A from ATG	putative close downstream enhancer	BonnMu0359850
Museq_F7_4	F7	Zm00001eb119060	3	1754650	1760516	Row_23	1755732	1755740	55	40	1667	5867	-	BonnMu-F7-4-F-2269	F-2269	95	Mu1	1757975	2235 bp downstream of A from ATG	putative close downstream enhancer	BonnMu0072427
Museq_F7_4	F7	Zm00001eb119060	3	1754650	1760516	Col_13	1755732	1755740	38	33	1667	5867	-	BonnMu-F7-4-F-2269	F-2269	71	other	1757975	2235 bp downstream of A from ATG	putative close downstream enhancer	BonnMu0072427
Museq_F7_4	F7	Zm00001eb119060	3	1754650	1760516	Row_14	1756502	1756510	6	4	1667	5867	-	BonnMu-F7-4-F-2052	F-2052	10	other	1757975	1465 bp downstream of A from ATG	putative close downstream enhancer	BonnMu0359851
Museq_F7_4	F7	Zm00001eb119060	3	1754650	1760516	Col_12	1756502	1756510	3	21	1667	5867	-	BonnMu-F7-4-F-2052	F-2052	24	other	1757975	1465 bp downstream of A from ATG	putative close downstream enhancer	BonnMu0359851
Museq_F7_4	F7	Zm00001eb119060	3	1754650	1760516	Row_03	1757395	1757403	30	33	1667	5867	-	BonnMu-F7-4-F-1778	F-1778	63	other	1757975	572 bp downstream of A from ATG	exon	BonnMu0359858
Museq_F7_4	F7	Zm00001eb119060	3	1754650	1760516	Col_02	1757395	1757403	24	12	1667	5867	-	BonnMu-F7-4-F-1778	F-1778	36	other	1757975	572 bp downstream of A from ATG	exon	BonnMu0359858
Museq_F7_4	F7	Zm00001eb119060	3	1754650	1760516	Row_12	1758181	1758189	8	5	1667	5867	-	BonnMu-F7-4-F-2009	F-2009	13	other	1757975	206 bp upstream of A from ATG	five_prime_utr	BonnMu0359861
Museq_F7_4	F7	Zm00001eb119060	3	1754650	1760516	Col_17	1758181	1758189	17	3	1667	5867	-	BonnMu-F7-4-F-2009	F-2009	20	other	1757975	206 bp upstream of A from ATG	five_prime_utr	BonnMu0359861
Museq_1	B73	Zm00001eb119070	3	1795184	1803998	Row_13	1797903	1797911	6	9	4615	8815	+	BonnMu-1-A-0310	A-0310	15	Mu8|MuDR	1798093	182 bp upstream of A from ATG	intron	BonnMu0072440
Museq_1	B73	Zm00001eb119070	3	1795184	1803998	Col_22	1797903	1797911	18	22	4615	8815	+	BonnMu-1-A-0310	A-0310	40	other	1798093	182 bp upstream of A from ATG	intron	BonnMu0072440
Museq_1	B73	Zm00001eb119070	3	1795184	1803998	Row_22	1802458	1802466	8	7	4615	8815	+	BonnMu-1-A-0524	A-0524	15	other	1798093	4365 bp downstream of A from ATG	putative close downstream enhancer	BonnMu0072453
Museq_1	B73	Zm00001eb119070	3	1795184	1803998	Col_20	1802458	1802466	13	9	4615	8815	+	BonnMu-1-A-0524	A-0524	22	other	1798093	4365 bp downstream of A from ATG	putative close downstream enhancer	BonnMu0072453
Museq_2	B73	Zm00001eb119070	3	1795184	1803998	Row_03	1797278	1797286	15	12	4615	8815	+	BonnMu-2-A-0642	A-0642	27	Mu8|MuDR	1798093	807 bp upstream of A from ATG	promoterCore	BonnMu0359868
Museq_2	B73	Zm00001eb119070	3	1795184	1803998	Col_18	1797278	1797286	11	8	4615	8815	+	BonnMu-2-A-0642	A-0642	19	Mu8|MuDR	1798093	807 bp upstream of A from ATG	promoterCore	BonnMu0359868
Museq_2	B73	Zm00001eb119070	3	1795184	1803998	Row_13	1803777	1803785	6	9	4615	8815	+	BonnMu-2-A-0866	A-0866	15	Mu8|MuDR	1798093	5684 bp downstream of A from ATG	putative close downstream enhancer	BonnMu0359899
Museq_2	B73	Zm00001eb119070	3	1795184	1803998	Col_02	1803777	1803785	7	9	4615	8815	+	BonnMu-2-A-0866	A-0866	16	other	1798093	5684 bp downstream of A from ATG	putative close downstream enhancer	BonnMu0359899
Museq_4	B73	Zm00001eb119070	3	1795184	1803998	Row_10	1802581	1802589	11	5	4615	8815	+	BonnMu-4-A-1380	A-1380	16	Mu8|MuDR	1798093	4488 bp downstream of A from ATG	putative close downstream enhancer	BonnMu0072454
Museq_4	B73	Zm00001eb119070	3	1795184	1803998	Col_12	1802581	1802589	5	6	4615	8815	+	BonnMu-4-A-1380	A-1380	11	Mu8|MuDR	1798093	4488 bp downstream of A from ATG	putative close downstream enhancer	BonnMu0072454
Museq_4	B73	Zm00001eb119070	3	1795184	1803998	Row_20	1802655	1802663	10	16	4615	8815	+	BonnMu-4-A-1616	A-1616	26	other	1798093	4562 bp downstream of A from ATG	putative close downstream enhancer	BonnMu0072455
Museq_4	B73	Zm00001eb119070	3	1795184	1803998	Col_08	1802655	1802663	19	31	4615	8815	+	BonnMu-4-A-1616	A-1616	50	other	1798093	4562 bp downstream of A from ATG	putative close downstream enhancer	BonnMu0072455
Museq_5	B73	Zm00001eb119070	3	1795184	1803998	Row_12	1801585	1801593	2	2	4615	8815	+	BonnMu-5-B-0343	B-0343	4	other	1798093	3492 bp downstream of A from ATG	three_prime_utr	BonnMu0072441
Museq_5	B73	Zm00001eb119070	3	1795184	1803998	Col_06	1801585	1801593	10	6	4615	8815	+	BonnMu-5-B-0343	B-0343	16	other	1798093	3492 bp downstream of A from ATG	three_prime_utr	BonnMu0072441
Museq_5	B73	Zm00001eb119070	3	1795184	1803998	Row_12	1802489	1802497	6	16	4615	8815	+	BonnMu-5-B-0352	B-0352	22	other	1798093	4396 bp downstream of A from ATG	putative close downstream enhancer	BonnMu0072457
Museq_5	B73	Zm00001eb119070	3	1795184	1803998	Col_15	1802489	1802497	18	24	4615	8815	+	BonnMu-5-B-0352	B-0352	42	Mu1	1798093	4396 bp downstream of A from ATG	putative close downstream enhancer	BonnMu0072457
Museq_5	B73	Zm00001eb119070	3	1795184	1803998	Row_22	1802838	1802846	16	15	4615	8815	+	BonnMu-5-B-0586	B-0586	31	Mu8|MuDR	1798093	4745 bp downstream of A from ATG	putative close downstream enhancer	BonnMu0072458
Museq_5	B73	Zm00001eb119070	3	1795184	1803998	Col_09	1802838	1802846	14	9	4615	8815	+	BonnMu-5-B-0586	B-0586	23	Mu8|MuDR	1798093	4745 bp downstream of A from ATG	putative close downstream enhancer	BonnMu0072458
Museq_5	B73	Zm00001eb119070	3	1795184	1803998	Row_02	1803601	1803609	4	2	4615	8815	+	BonnMu-5-B-0098	B-0098	6	other	1798093	5508 bp downstream of A from ATG	putative close downstream enhancer	BonnMu0072456
Museq_5	B73	Zm00001eb119070	3	1795184	1803998	Col_01	1803601	1803609	2	2	4615	8815	+	BonnMu-5-B-0098	B-0098	4	other	1798093	5508 bp downstream of A from ATG	putative close downstream enhancer	BonnMu0072456
Museq_6	B73	Zm00001eb119070	3	1795184	1803998	Row_02	1797141	1797149	5	5	4615	8815	+	BonnMu-6-B-0679	B-0679	10	other	1798093	944 bp upstream of A from ATG	promoterProx	BonnMu0359863
Museq_6	B73	Zm00001eb119070	3	1795184	1803998	Col_05	1797141	1797149	9	4	4615	8815	+	BonnMu-6-B-0679	B-0679	13	other	1798093	944 bp upstream of A from ATG	promoterProx	BonnMu0359863
Museq_6	B73	Zm00001eb119070	3	1795184	1803998	Row_11	1797344	1797352	4	16	4615	8815	+	BonnMu-6-B-0891	B-0891	20	other	1798093	741 bp upstream of A from ATG	five_prime_utr	BonnMu0072442
Museq_6	B73	Zm00001eb119070	3	1795184	1803998	Col_01	1797344	1797352	2	5	4615	8815	+	BonnMu-6-B-0891	B-0891	7	Mu1	1798093	741 bp upstream of A from ATG	five_prime_utr	BonnMu0072442
Museq_6	B73	Zm00001eb119070	3	1795184	1803998	Row_24	1802458	1802466	5	2	4615	8815	+	BonnMu-6-C-0302	C-0302	7	other	1798093	4365 bp downstream of A from ATG	putative close downstream enhancer	BonnMu0072453
Museq_6	B73	Zm00001eb119070	3	1795184	1803998	Col_22	1802458	1802466	6	4	4615	8815	+	BonnMu-6-C-0302	C-0302	10	other	1798093	4365 bp downstream of A from ATG	putative close downstream enhancer	BonnMu0072453
Museq_6	B73	Zm00001eb119070	3	1795184	1803998	Row_06	1802495	1802503	3	6	4615	8815	+	BonnMu-6-B-0778	B-0778	9	other	1798093	4402 bp downstream of A from ATG	putative close downstream enhancer	BonnMu0072460
Museq_6	B73	Zm00001eb119070	3	1795184	1803998	Col_08	1802495	1802503	7	8	4615	8815	+	BonnMu-6-B-0778	B-0778	15	Mu1	1798093	4402 bp downstream of A from ATG	putative close downstream enhancer	BonnMu0072460
Museq_6	B73	Zm00001eb119070	3	1795184	1803998	Row_02	1802565	1802573	20	14	4615	8815	+	BonnMu-6-B-0679	B-0679	34	other	1798093	4472 bp downstream of A from ATG	putative close downstream enhancer	BonnMu0072459
Museq_6	B73	Zm00001eb119070	3	1795184	1803998	Col_05	1802565	1802573	2	4	4615	8815	+	BonnMu-6-B-0679	B-0679	6	other	1798093	4472 bp downstream of A from ATG	putative close downstream enhancer	BonnMu0072459
Museq_6	B73	Zm00001eb119070	3	1795184	1803998	Row_11	1802610	1802618	10	15	4615	8815	+	BonnMu-6-B-0902	B-0902	25	other	1798093	4517 bp downstream of A from ATG	putative close downstream enhancer	BonnMu0072462
Museq_6	B73	Zm00001eb119070	3	1795184	1803998	Col_12	1802610	1802618	5	4	4615	8815	+	BonnMu-6-B-0902	B-0902	9	other	1798093	4517 bp downstream of A from ATG	putative close downstream enhancer	BonnMu0072462
Museq_6	B73	Zm00001eb119070	3	1795184	1803998	Row_06	1803277	1803285	4	3	4615	8815	+	BonnMu-6-B-0783	B-0783	7	other	1798093	5184 bp downstream of A from ATG	putative close downstream enhancer	BonnMu0072461
Museq_6	B73	Zm00001eb119070	3	1795184	1803998	Col_13	1803277	1803285	2	10	4615	8815	+	BonnMu-6-B-0783	B-0783	12	Mu1	1798093	5184 bp downstream of A from ATG	putative close downstream enhancer	BonnMu0072461
Museq_6	B73	Zm00001eb119070	3	1795184	1803998	Row_23	1803716	1803724	7	3	4615	8815	+	BonnMu-6-C-0258	C-0258	10	Mu1	1798093	5623 bp downstream of A from ATG	putative close downstream enhancer	BonnMu0359898
Museq_6	B73	Zm00001eb119070	3	1795184	1803998	Col_02	1803716	1803724	8	6	4615	8815	+	BonnMu-6-C-0258	C-0258	14	Mu8|MuDR	1798093	5623 bp downstream of A from ATG	putative close downstream enhancer	BonnMu0359898
Museq_7	B73	Zm00001eb119070	3	1795184	1803998	Row_17	1797279	1797287	18	29	4615	8815	+	BonnMu-7-C-0700	C-0700	47	Mu8|MuDR	1798093	806 bp upstream of A from ATG	promoterCore	BonnMu0359869
Museq_7	B73	Zm00001eb119070	3	1795184	1803998	Col_12	1797279	1797287	7	16	4615	8815	+	BonnMu-7-C-0700	C-0700	23	Mu8|MuDR	1798093	806 bp upstream of A from ATG	promoterCore	BonnMu0359869
Museq_7	B73	Zm00001eb119070	3	1795184	1803998	Row_22	1797638	1797646	8	17	4615	8815	+	BonnMu-7-D-0021	D-0021	25	other	1798093	447 bp upstream of A from ATG	intron	BonnMu0072444
Museq_7	B73	Zm00001eb119070	3	1795184	1803998	Col_16	1797638	1797646	2	7	4615	8815	+	BonnMu-7-D-0021	D-0021	9	other	1798093	447 bp upstream of A from ATG	intron	BonnMu0072444
Museq_7	B73	Zm00001eb119070	3	1795184	1803998	Row_22	1797639	1797647	90	85	4615	8815	+	BonnMu-7-D-0021	D-0021	175	Mu8|MuDR	1798093	446 bp upstream of A from ATG	intron	BonnMu0072445
Museq_7	B73	Zm00001eb119070	3	1795184	1803998	Col_16	1797639	1797647	27	34	4615	8815	+	BonnMu-7-D-0021	D-0021	61	Mu8|MuDR	1798093	446 bp upstream of A from ATG	intron	BonnMu0072445
Museq_7	B73	Zm00001eb119070	3	1795184	1803998	Row_17	1801698	1801706	3	9	4615	8815	+	BonnMu-7-C-0700	C-0700	12	other	1798093	3605 bp downstream of A from ATG	three_prime_utr	BonnMu0072443
Museq_7	B73	Zm00001eb119070	3	1795184	1803998	Col_12	1801698	1801706	28	14	4615	8815	+	BonnMu-7-C-0700	C-0700	42	other	1798093	3605 bp downstream of A from ATG	three_prime_utr	BonnMu0072443
Museq_7	B73	Zm00001eb119070	3	1795184	1803998	Row_15	1803435	1803443	63	3	4615	8815	+	BonnMu-7-C-0659	C-0659	66	other	1798093	5342 bp downstream of A from ATG	putative close downstream enhancer	BonnMu0072463
Museq_7	B73	Zm00001eb119070	3	1795184	1803998	Col_19	1803435	1803443	59	3	4615	8815	+	BonnMu-7-C-0659	C-0659	62	other	1798093	5342 bp downstream of A from ATG	putative close downstream enhancer	BonnMu0072463
Museq_8	B73	Zm00001eb119070	3	1795184	1803998	Row_21	1797698	1797706	6	11	4615	8815	+	BonnMu-8-D-0577	D-0577	17	Mu8|MuDR	1798093	387 bp upstream of A from ATG	intron	BonnMu0359880
Museq_8	B73	Zm00001eb119070	3	1795184	1803998	Col_20	1797698	1797706	2	2	4615	8815	+	BonnMu-8-D-0577	D-0577	4	other	1798093	387 bp upstream of A from ATG	intron	BonnMu0359880
Museq_8	B73	Zm00001eb119070	3	1795184	1803998	Row_24	1802458	1802466	2	4	4615	8815	+	BonnMu-8-D-0652	D-0652	6	other	1798093	4365 bp downstream of A from ATG	putative close downstream enhancer	BonnMu0072453
Museq_8	B73	Zm00001eb119070	3	1795184	1803998	Col_23	1802458	1802466	10	4	4615	8815	+	BonnMu-8-D-0652	D-0652	14	other	1798093	4365 bp downstream of A from ATG	putative close downstream enhancer	BonnMu0072453
Museq_8	B73	Zm00001eb119070	3	1795184	1803998	Row_20	1803496	1803504	8	11	4615	8815	+	BonnMu-8-D-0538	D-0538	19	Mu1	1798093	5403 bp downstream of A from ATG	putative close downstream enhancer	BonnMu0359890
Museq_8	B73	Zm00001eb119070	3	1795184	1803998	Col_05	1803496	1803504	14	9	4615	8815	+	BonnMu-8-D-0538	D-0538	23	Mu8|MuDR	1798093	5403 bp downstream of A from ATG	putative close downstream enhancer	BonnMu0359890
Museq_DK105_EP1_1	DK105	Zm00001eb119070	3	1795184	1803998	Row_18	1797304	1797312	4	10	4615	8815	+	BonnMu-9-G-0431	G-0431	14	other	1798093	781 bp upstream of A from ATG	five_prime_utr	BonnMu0359872
Museq_DK105_EP1_1	DK105	Zm00001eb119070	3	1795184	1803998	Col_23	1797304	1797312	8	20	4615	8815	+	BonnMu-9-G-0431	G-0431	28	other	1798093	781 bp upstream of A from ATG	five_prime_utr	BonnMu0359872
Museq_DK105_EP1_1	DK105	Zm00001eb119070	3	1795184	1803998	Row_10	1797311	1797319	22	25	4615	8815	+	BonnMu-9-G-0225	G-0225	47	Mu1	1798093	774 bp upstream of A from ATG	five_prime_utr	BonnMu0359873
Museq_DK105_EP1_1	DK105	Zm00001eb119070	3	1795184	1803998	Col_09	1797311	1797319	36	34	4615	8815	+	BonnMu-9-G-0225	G-0225	70	Mu1	1798093	774 bp upstream of A from ATG	five_prime_utr	BonnMu0359873
Museq_DK105_EP1_1	DK105	Zm00001eb119070	3	1795184	1803998	Row_11	1797317	1797325	4	5	4615	8815	+	BonnMu-9-G-0255	G-0255	9	other	1798093	768 bp upstream of A from ATG	five_prime_utr	BonnMu0359874
Museq_DK105_EP1_1	DK105	Zm00001eb119070	3	1795184	1803998	Col_15	1797317	1797325	7	5	4615	8815	+	BonnMu-9-G-0255	G-0255	12	other	1798093	768 bp upstream of A from ATG	five_prime_utr	BonnMu0359874
Museq_DK105_EP1_1	EP1	Zm00001eb119070	3	1795184	1803998	Row_22	1803435	1803443	21	6	4615	8815	+	BonnMu-9-H-0057	H-0057	27	Mu1	1798093	5342 bp downstream of A from ATG	putative close downstream enhancer	BonnMu0072463
Museq_DK105_EP1_1	EP1	Zm00001eb119070	3	1795184	1803998	Col_15	1803435	1803443	13	5	4615	8815	+	BonnMu-9-H-0057	H-0057	18	other	1798093	5342 bp downstream of A from ATG	putative close downstream enhancer	BonnMu0072463
Museq_DK105_EP1_1	DK105	Zm00001eb119070	3	1795184	1803998	Row_01	1803634	1803642	16	38	4615	8815	+	BonnMu-9-G-0008	G-0008	54	Mu1	1798093	5541 bp downstream of A from ATG	putative close downstream enhancer	BonnMu0359896
Museq_DK105_EP1_1	DK105	Zm00001eb119070	3	1795184	1803998	Col_08	1803634	1803642	10	23	4615	8815	+	BonnMu-9-G-0008	G-0008	33	other	1798093	5541 bp downstream of A from ATG	putative close downstream enhancer	BonnMu0359896
Museq_EP1_2	EP1	Zm00001eb119070	3	1795184	1803998	Row_05	1797120	1797128	11	6	4615	8815	+	BonnMu-10-H-0222	H-0222	17	other	1798093	965 bp upstream of A from ATG	promoterProx	BonnMu0359862
Museq_EP1_2	EP1	Zm00001eb119070	3	1795184	1803998	Col_12	1797120	1797128	2	4	4615	8815	+	BonnMu-10-H-0222	H-0222	6	other	1798093	965 bp upstream of A from ATG	promoterProx	BonnMu0359862
Museq_EP1_2	EP1	Zm00001eb119070	3	1795184	1803998	Row_09	1797262	1797270	7	5	4615	8815	+	BonnMu-10-H-0324	H-0324	12	Mu8|MuDR	1798093	823 bp upstream of A from ATG	promoterCore	BonnMu0359866
Museq_EP1_2	EP1	Zm00001eb119070	3	1795184	1803998	Col_18	1797262	1797270	7	2	4615	8815	+	BonnMu-10-H-0324	H-0324	9	other	1798093	823 bp upstream of A from ATG	promoterCore	BonnMu0359866
Museq_EP1_2	EP1	Zm00001eb119070	3	1795184	1803998	Row_01	1802487	1802495	7	13	4615	8815	+	BonnMu-10-H-0132	H-0132	20	other	1798093	4394 bp downstream of A from ATG	putative close downstream enhancer	BonnMu0359882
Museq_EP1_2	EP1	Zm00001eb119070	3	1795184	1803998	Col_18	1802487	1802495	2	3	4615	8815	+	BonnMu-10-H-0132	H-0132	5	other	1798093	4394 bp downstream of A from ATG	putative close downstream enhancer	BonnMu0359882
Museq_EP1_2	EP1	Zm00001eb119070	3	1795184	1803998	Row_09	1802491	1802499	2	9	4615	8815	+	BonnMu-10-H-0326	H-0326	11	other	1798093	4398 bp downstream of A from ATG	putative close downstream enhancer	BonnMu0359883
Museq_EP1_2	EP1	Zm00001eb119070	3	1795184	1803998	Col_20	1802491	1802499	5	8	4615	8815	+	BonnMu-10-H-0326	H-0326	13	other	1798093	4398 bp downstream of A from ATG	putative close downstream enhancer	BonnMu0359883
Museq_EP1_2	EP1	Zm00001eb119070	3	1795184	1803998	Row_24	1803287	1803295	7	5	4615	8815	+	BonnMu-10-H-0684	H-0684	12	Mu8|MuDR	1798093	5194 bp downstream of A from ATG	putative close downstream enhancer	BonnMu0359887
Museq_EP1_2	EP1	Zm00001eb119070	3	1795184	1803998	Col_18	1803287	1803295	5	7	4615	8815	+	BonnMu-10-H-0684	H-0684	12	other	1798093	5194 bp downstream of A from ATG	putative close downstream enhancer	BonnMu0359887
Museq_EP1_2	EP1	Zm00001eb119070	3	1795184	1803998	Row_02	1803435	1803443	22	7	4615	8815	+	BonnMu-10-H-0152	H-0152	29	other	1798093	5342 bp downstream of A from ATG	putative close downstream enhancer	BonnMu0072463
Museq_EP1_2	EP1	Zm00001eb119070	3	1795184	1803998	Col_14	1803435	1803443	12	9	4615	8815	+	BonnMu-10-H-0152	H-0152	21	Mu1	1798093	5342 bp downstream of A from ATG	putative close downstream enhancer	BonnMu0072463
Museq_EP1_2	EP1	Zm00001eb119070	3	1795184	1803998	Row_17	1803561	1803569	16	23	4615	8815	+	BonnMu-10-H-0515	H-0515	39	Mu1	1798093	5468 bp downstream of A from ATG	putative close downstream enhancer	BonnMu0359892
Museq_EP1_2	EP1	Zm00001eb119070	3	1795184	1803998	Col_17	1803561	1803569	14	30	4615	8815	+	BonnMu-10-H-0515	H-0515	44	other	1798093	5468 bp downstream of A from ATG	putative close downstream enhancer	BonnMu0359892
Museq_EP1_2	EP1	Zm00001eb119070	3	1795184	1803998	Row_16	1803619	1803627	6	6	4615	8815	+	BonnMu-10-H-0498	H-0498	12	other	1798093	5526 bp downstream of A from ATG	putative close downstream enhancer	BonnMu0359895
Museq_EP1_2	EP1	Zm00001eb119070	3	1795184	1803998	Col_24	1803619	1803627	12	11	4615	8815	+	BonnMu-10-H-0498	H-0498	23	Mu8|MuDR	1798093	5526 bp downstream of A from ATG	putative close downstream enhancer	BonnMu0359895
Museq_EP1_2	EP1	Zm00001eb119070	3	1795184	1803998	Row_07	1803638	1803646	3	3	4615	8815	+	BonnMu-10-H-0278	H-0278	6	other	1798093	5545 bp downstream of A from ATG	putative close downstream enhancer	BonnMu0359897
Museq_EP1_2	EP1	Zm00001eb119070	3	1795184	1803998	Col_20	1803638	1803646	2	4	4615	8815	+	BonnMu-10-H-0278	H-0278	6	other	1798093	5545 bp downstream of A from ATG	putative close downstream enhancer	BonnMu0359897
Museq_F7_1	F7	Zm00001eb119070	3	1795184	1803998	Row_13	1797660	1797668	18	11	4615	8815	+	BonnMu-F7-1-F-0309	F-0309	29	other	1798093	425 bp upstream of A from ATG	intron	BonnMu0359878
Museq_F7_1	F7	Zm00001eb119070	3	1795184	1803998	Col_21	1797660	1797668	34	28	4615	8815	+	BonnMu-F7-1-F-0309	F-0309	62	other	1798093	425 bp upstream of A from ATG	intron	BonnMu0359878
Museq_F7_1	F7	Zm00001eb119070	3	1795184	1803998	Row_24	1803452	1803460	21	17	4615	8815	+	BonnMu-F7-1-F-0557	F-0557	38	other	1798093	5359 bp downstream of A from ATG	putative close downstream enhancer	BonnMu0359888
Museq_F7_1	F7	Zm00001eb119070	3	1795184	1803998	Col_05	1803452	1803460	13	17	4615	8815	+	BonnMu-F7-1-F-0557	F-0557	30	Mu8|MuDR	1798093	5359 bp downstream of A from ATG	putative close downstream enhancer	BonnMu0359888
Museq_F7_1	F7	Zm00001eb119070	3	1795184	1803998	Row_09	1803597	1803605	27	12	4615	8815	+	BonnMu-F7-1-F-0195	F-0195	39	Mu1	1798093	5504 bp downstream of A from ATG	putative close downstream enhancer	BonnMu0359893
Museq_F7_1	F7	Zm00001eb119070	3	1795184	1803998	Col_03	1803597	1803605	28	13	4615	8815	+	BonnMu-F7-1-F-0195	F-0195	41	Mu1	1798093	5504 bp downstream of A from ATG	putative close downstream enhancer	BonnMu0359893
Museq_F7_2	F7	Zm00001eb119070	3	1795184	1803998	Row_10	1797120	1797128	36	33	4615	8815	+	BonnMu-F7-2-F-0803	F-0803	69	Mu1	1798093	965 bp upstream of A from ATG	promoterProx	BonnMu0359862
Museq_F7_2	F7	Zm00001eb119070	3	1795184	1803998	Col_11	1797120	1797128	57	30	4615	8815	+	BonnMu-F7-2-F-0803	F-0803	87	Mu8|MuDR	1798093	965 bp upstream of A from ATG	promoterProx	BonnMu0359862
Museq_F7_2	F7	Zm00001eb119070	3	1795184	1803998	Row_15	1797240	1797248	10	5	4615	8815	+	BonnMu-F7-2-F-0931	F-0931	15	Mu8|MuDR	1798093	845 bp upstream of A from ATG	promoterCore	BonnMu0359864
Museq_F7_2	F7	Zm00001eb119070	3	1795184	1803998	Col_19	1797240	1797248	5	9	4615	8815	+	BonnMu-F7-2-F-0931	F-0931	14	other	1798093	845 bp upstream of A from ATG	promoterCore	BonnMu0359864
Museq_F7_2	F7	Zm00001eb119070	3	1795184	1803998	Row_24	1797258	1797266	9	5	4615	8815	+	BonnMu-F7-2-F-1140	F-1140	14	other	1798093	827 bp upstream of A from ATG	promoterCore	BonnMu0359865
Museq_F7_2	F7	Zm00001eb119070	3	1795184	1803998	Col_12	1797258	1797266	35	14	4615	8815	+	BonnMu-F7-2-F-1140	F-1140	49	Mu8|MuDR	1798093	827 bp upstream of A from ATG	promoterCore	BonnMu0359865
Museq_F7_2	F7	Zm00001eb119070	3	1795184	1803998	Row_15	1797283	1797291	28	22	4615	8815	+	BonnMu-F7-2-F-0935	F-0935	50	other	1798093	802 bp upstream of A from ATG	five_prime_utr	BonnMu0359870
Museq_F7_2	F7	Zm00001eb119070	3	1795184	1803998	Col_23	1797283	1797291	22	18	4615	8815	+	BonnMu-F7-2-F-0935	F-0935	40	Mu8|MuDR	1798093	802 bp upstream of A from ATG	five_prime_utr	BonnMu0359870
Museq_F7_2	F7	Zm00001eb119070	3	1795184	1803998	Row_06	1797341	1797349	23	40	4615	8815	+	BonnMu-F7-2-F-0706	F-0706	63	Mu8|MuDR	1798093	744 bp upstream of A from ATG	five_prime_utr	BonnMu0359875
Museq_F7_2	F7	Zm00001eb119070	3	1795184	1803998	Col_10	1797341	1797349	24	42	4615	8815	+	BonnMu-F7-2-F-0706	F-0706	66	Mu8|MuDR	1798093	744 bp upstream of A from ATG	five_prime_utr	BonnMu0359875
Museq_F7_2	F7	Zm00001eb119070	3	1795184	1803998	Row_17	1797353	1797361	2	2	4615	8815	+	BonnMu-F7-2-F-0982	F-0982	4	other	1798093	732 bp upstream of A from ATG	five_prime_utr	BonnMu0359876
Museq_F7_2	F7	Zm00001eb119070	3	1795184	1803998	Col_22	1797353	1797361	3	4	4615	8815	+	BonnMu-F7-2-F-0982	F-0982	7	other	1798093	732 bp upstream of A from ATG	five_prime_utr	BonnMu0359876
Museq_F7_2	F7	Zm00001eb119070	3	1795184	1803998	Row_23	1803466	1803474	9	8	4615	8815	+	BonnMu-F7-2-F-1107	F-1107	17	other	1798093	5373 bp downstream of A from ATG	putative close downstream enhancer	BonnMu0359889
Museq_F7_2	F7	Zm00001eb119070	3	1795184	1803998	Col_03	1803466	1803474	3	10	4615	8815	+	BonnMu-F7-2-F-1107	F-1107	13	Mu8|MuDR	1798093	5373 bp downstream of A from ATG	putative close downstream enhancer	BonnMu0359889
Museq_F7_2	F7	Zm00001eb119070	3	1795184	1803998	Row_17	1803505	1803513	23	16	4615	8815	+	BonnMu-F7-2-F-0974	F-0974	39	other	1798093	5412 bp downstream of A from ATG	putative close downstream enhancer	BonnMu0359891
Museq_F7_2	F7	Zm00001eb119070	3	1795184	1803998	Col_14	1803505	1803513	17	14	4615	8815	+	BonnMu-F7-2-F-0974	F-0974	31	other	1798093	5412 bp downstream of A from ATG	putative close downstream enhancer	BonnMu0359891
Museq_F7_3	F7	Zm00001eb119070	3	1795184	1803998	Row_15	1797268	1797276	6	4	4615	8815	+	BonnMu-F7-3-F-1502	F-1502	10	other	1798093	817 bp upstream of A from ATG	promoterCore	BonnMu0359867
Museq_F7_3	F7	Zm00001eb119070	3	1795184	1803998	Col_14	1797268	1797276	11	8	4615	8815	+	BonnMu-F7-3-F-1502	F-1502	19	other	1798093	817 bp upstream of A from ATG	promoterCore	BonnMu0359867
Museq_F7_3	F7	Zm00001eb119070	3	1795184	1803998	Row_16	1797317	1797325	6	5	4615	8815	+	BonnMu-F7-3-F-1520	F-1520	11	Mu8|MuDR	1798093	768 bp upstream of A from ATG	five_prime_utr	BonnMu0359874
Museq_F7_3	F7	Zm00001eb119070	3	1795184	1803998	Col_08	1797317	1797325	5	3	4615	8815	+	BonnMu-F7-3-F-1520	F-1520	8	other	1798093	768 bp upstream of A from ATG	five_prime_utr	BonnMu0359874
Museq_F7_3	F7	Zm00001eb119070	3	1795184	1803998	Row_16	1797682	1797690	2	3	4615	8815	+	BonnMu-F7-3-F-1521	F-1521	5	other	1798093	403 bp upstream of A from ATG	intron	BonnMu0359879
Museq_F7_3	F7	Zm00001eb119070	3	1795184	1803998	Col_09	1797682	1797690	5	7	4615	8815	+	BonnMu-F7-3-F-1521	F-1521	12	other	1798093	403 bp upstream of A from ATG	intron	BonnMu0359879
Museq_F7_4	F7	Zm00001eb119070	3	1795184	1803998	Row_13	1797291	1797299	18	12	4615	8815	+	BonnMu-F7-4-F-2040	F-2040	30	other	1798093	794 bp upstream of A from ATG	five_prime_utr	BonnMu0359871
Museq_F7_4	F7	Zm00001eb119070	3	1795184	1803998	Col_24	1797291	1797299	13	16	4615	8815	+	BonnMu-F7-4-F-2040	F-2040	29	other	1798093	794 bp upstream of A from ATG	five_prime_utr	BonnMu0359871
Museq_F7_4	F7	Zm00001eb119070	3	1795184	1803998	Row_10	1797656	1797664	5	10	4615	8815	+	BonnMu-F7-4-F-1954	F-1954	15	other	1798093	429 bp upstream of A from ATG	intron	BonnMu0359877
Museq_F7_4	F7	Zm00001eb119070	3	1795184	1803998	Col_10	1797656	1797664	11	24	4615	8815	+	BonnMu-F7-4-F-1954	F-1954	35	Mu1	1798093	429 bp upstream of A from ATG	intron	BonnMu0359877
Museq_F7_4	F7	Zm00001eb119070	3	1795184	1803998	Row_11	1802422	1802430	10	7	4615	8815	+	BonnMu-F7-4-F-1982	F-1982	17	other	1798093	4329 bp downstream of A from ATG	putative close downstream enhancer	BonnMu0359881
Museq_F7_4	F7	Zm00001eb119070	3	1795184	1803998	Col_14	1802422	1802430	7	4	4615	8815	+	BonnMu-F7-4-F-1982	F-1982	11	other	1798093	4329 bp downstream of A from ATG	putative close downstream enhancer	BonnMu0359881
Museq_F7_4	F7	Zm00001eb119070	3	1795184	1803998	Row_22	1802458	1802466	94	78	4615	8815	+	BonnMu-F7-4-F-2250	F-2250	172	other	1798093	4365 bp downstream of A from ATG	putative close downstream enhancer	BonnMu0072453
Museq_F7_4	F7	Zm00001eb119070	3	1795184	1803998	Col_18	1802458	1802466	86	114	4615	8815	+	BonnMu-F7-4-F-2250	F-2250	200	other	1798093	4365 bp downstream of A from ATG	putative close downstream enhancer	BonnMu0072453
Museq_F7_4	F7	Zm00001eb119070	3	1795184	1803998	Row_12	1802495	1802503	9	4	4615	8815	+	BonnMu-F7-4-F-1997	F-1997	13	Mu8|MuDR	1798093	4402 bp downstream of A from ATG	putative close downstream enhancer	BonnMu0072460
Museq_F7_4	F7	Zm00001eb119070	3	1795184	1803998	Col_05	1802495	1802503	6	15	4615	8815	+	BonnMu-F7-4-F-1997	F-1997	21	Mu8|MuDR	1798093	4402 bp downstream of A from ATG	putative close downstream enhancer	BonnMu0072460
Museq_F7_4	F7	Zm00001eb119070	3	1795184	1803998	Row_23	1802606	1802614	8	18	4615	8815	+	BonnMu-F7-4-F-2271	F-2271	26	Mu1	1798093	4513 bp downstream of A from ATG	putative close downstream enhancer	BonnMu0359884
Museq_F7_4	F7	Zm00001eb119070	3	1795184	1803998	Col_15	1802606	1802614	14	15	4615	8815	+	BonnMu-F7-4-F-2271	F-2271	29	other	1798093	4513 bp downstream of A from ATG	putative close downstream enhancer	BonnMu0359884
Museq_F7_4	F7	Zm00001eb119070	3	1795184	1803998	Row_19	1802935	1802943	6	10	4615	8815	+	BonnMu-F7-4-F-2182	F-2182	16	other	1798093	4842 bp downstream of A from ATG	putative close downstream enhancer	BonnMu0359885
Museq_F7_4	F7	Zm00001eb119070	3	1795184	1803998	Col_22	1802935	1802943	2	2	4615	8815	+	BonnMu-F7-4-F-2182	F-2182	4	other	1798093	4842 bp downstream of A from ATG	putative close downstream enhancer	BonnMu0359885
Museq_F7_4	F7	Zm00001eb119070	3	1795184	1803998	Row_04	1803157	1803165	3	2	4615	8815	+	BonnMu-F7-4-F-1824	F-1824	5	other	1798093	5064 bp downstream of A from ATG	putative close downstream enhancer	BonnMu0359886
Museq_F7_4	F7	Zm00001eb119070	3	1795184	1803998	Col_24	1803157	1803165	5	4	4615	8815	+	BonnMu-F7-4-F-1824	F-1824	9	Mu1	1798093	5064 bp downstream of A from ATG	putative close downstream enhancer	BonnMu0359886
Museq_F7_4	F7	Zm00001eb119070	3	1795184	1803998	Row_20	1803452	1803460	30	9	4615	8815	+	BonnMu-F7-4-F-2204	F-2204	39	other	1798093	5359 bp downstream of A from ATG	putative close downstream enhancer	BonnMu0359888
Museq_F7_4	F7	Zm00001eb119070	3	1795184	1803998	Col_20	1803452	1803460	38	18	4615	8815	+	BonnMu-F7-4-F-2204	F-2204	56	other	1798093	5359 bp downstream of A from ATG	putative close downstream enhancer	BonnMu0359888
Museq_F7_4	F7	Zm00001eb119070	3	1795184	1803998	Row_20	1803605	1803613	37	30	4615	8815	+	BonnMu-F7-4-F-2198	F-2198	67	Mu8|MuDR	1798093	5512 bp downstream of A from ATG	putative close downstream enhancer	BonnMu0359894
Museq_F7_4	F7	Zm00001eb119070	3	1795184	1803998	Col_14	1803605	1803613	30	27	4615	8815	+	BonnMu-F7-4-F-2198	F-2198	57	other	1798093	5512 bp downstream of A from ATG	putative close downstream enhancer	BonnMu0359894
Museq_F7_4	F7	Zm00001eb119070	3	1795184	1803998	Row_19	1803791	1803799	6	2	4615	8815	+	BonnMu-F7-4-F-2164	F-2164	8	other	1798093	5698 bp downstream of A from ATG	putative close downstream enhancer	BonnMu0359900
Museq_F7_4	F7	Zm00001eb119070	3	1795184	1803998	Col_04	1803791	1803799	9	7	4615	8815	+	BonnMu-F7-4-F-2164	F-2164	16	other	1798093	5698 bp downstream of A from ATG	putative close downstream enhancer	BonnMu0359900
Museq_1	B73	Zm00001eb119080	3	1800247	1805753	Row_22	1802458	1802466	8	7	1307	5507	-	BonnMu-1-A-0524	A-0524	15	other	1803451	985 bp downstream of A from ATG	three_prime_utr	BonnMu0072453
Museq_1	B73	Zm00001eb119080	3	1800247	1805753	Col_20	1802458	1802466	13	9	1307	5507	-	BonnMu-1-A-0524	A-0524	22	other	1803451	985 bp downstream of A from ATG	three_prime_utr	BonnMu0072453
Museq_2	B73	Zm00001eb119080	3	1800247	1805753	Row_13	1803777	1803785	6	9	1307	5507	-	BonnMu-2-A-0866	A-0866	15	Mu8|MuDR	1803451	326 bp upstream of A from ATG	promoterProx	BonnMu0359899
Museq_2	B73	Zm00001eb119080	3	1800247	1805753	Col_02	1803777	1803785	7	9	1307	5507	-	BonnMu-2-A-0866	A-0866	16	other	1803451	326 bp upstream of A from ATG	promoterProx	BonnMu0359899
Museq_4	B73	Zm00001eb119080	3	1800247	1805753	Row_10	1802581	1802589	11	5	1307	5507	-	BonnMu-4-A-1380	A-1380	16	Mu8|MuDR	1803451	862 bp downstream of A from ATG	exon	BonnMu0072454
Museq_4	B73	Zm00001eb119080	3	1800247	1805753	Col_12	1802581	1802589	5	6	1307	5507	-	BonnMu-4-A-1380	A-1380	11	Mu8|MuDR	1803451	862 bp downstream of A from ATG	exon	BonnMu0072454
Museq_4	B73	Zm00001eb119080	3	1800247	1805753	Row_20	1802655	1802663	10	16	1307	5507	-	BonnMu-4-A-1616	A-1616	26	other	1803451	788 bp downstream of A from ATG	exon	BonnMu0072455
Museq_4	B73	Zm00001eb119080	3	1800247	1805753	Col_08	1802655	1802663	19	31	1307	5507	-	BonnMu-4-A-1616	A-1616	50	other	1803451	788 bp downstream of A from ATG	exon	BonnMu0072455
Museq_5	B73	Zm00001eb119080	3	1800247	1805753	Row_12	1801585	1801593	2	2	1307	5507	-	BonnMu-5-B-0343	B-0343	4	other	1803451	1858 bp downstream of A from ATG	putative close downstream enhancer	BonnMu0072441
Museq_5	B73	Zm00001eb119080	3	1800247	1805753	Col_06	1801585	1801593	10	6	1307	5507	-	BonnMu-5-B-0343	B-0343	16	other	1803451	1858 bp downstream of A from ATG	putative close downstream enhancer	BonnMu0072441
Museq_5	B73	Zm00001eb119080	3	1800247	1805753	Row_12	1802489	1802497	6	16	1307	5507	-	BonnMu-5-B-0352	B-0352	22	other	1803451	954 bp downstream of A from ATG	three_prime_utr	BonnMu0072457
Museq_5	B73	Zm00001eb119080	3	1800247	1805753	Col_15	1802489	1802497	18	24	1307	5507	-	BonnMu-5-B-0352	B-0352	42	Mu1	1803451	954 bp downstream of A from ATG	three_prime_utr	BonnMu0072457
Museq_5	B73	Zm00001eb119080	3	1800247	1805753	Row_22	1802838	1802846	16	15	1307	5507	-	BonnMu-5-B-0586	B-0586	31	Mu8|MuDR	1803451	605 bp downstream of A from ATG	exon	BonnMu0072458
Museq_5	B73	Zm00001eb119080	3	1800247	1805753	Col_09	1802838	1802846	14	9	1307	5507	-	BonnMu-5-B-0586	B-0586	23	Mu8|MuDR	1803451	605 bp downstream of A from ATG	exon	BonnMu0072458
Museq_5	B73	Zm00001eb119080	3	1800247	1805753	Row_02	1803601	1803609	4	2	1307	5507	-	BonnMu-5-B-0098	B-0098	6	other	1803451	150 bp upstream of A from ATG	five_prime_utr	BonnMu0072456
Museq_5	B73	Zm00001eb119080	3	1800247	1805753	Col_01	1803601	1803609	2	2	1307	5507	-	BonnMu-5-B-0098	B-0098	4	other	1803451	150 bp upstream of A from ATG	five_prime_utr	BonnMu0072456
Museq_6	B73	Zm00001eb119080	3	1800247	1805753	Row_24	1802458	1802466	5	2	1307	5507	-	BonnMu-6-C-0302	C-0302	7	other	1803451	985 bp downstream of A from ATG	three_prime_utr	BonnMu0072453
Museq_6	B73	Zm00001eb119080	3	1800247	1805753	Col_22	1802458	1802466	6	4	1307	5507	-	BonnMu-6-C-0302	C-0302	10	other	1803451	985 bp downstream of A from ATG	three_prime_utr	BonnMu0072453
Museq_6	B73	Zm00001eb119080	3	1800247	1805753	Row_06	1802495	1802503	3	6	1307	5507	-	BonnMu-6-B-0778	B-0778	9	other	1803451	948 bp downstream of A from ATG	three_prime_utr	BonnMu0072460
Museq_6	B73	Zm00001eb119080	3	1800247	1805753	Col_08	1802495	1802503	7	8	1307	5507	-	BonnMu-6-B-0778	B-0778	15	Mu1	1803451	948 bp downstream of A from ATG	three_prime_utr	BonnMu0072460
Museq_6	B73	Zm00001eb119080	3	1800247	1805753	Row_02	1802565	1802573	20	14	1307	5507	-	BonnMu-6-B-0679	B-0679	34	other	1803451	878 bp downstream of A from ATG	exon	BonnMu0072459
Museq_6	B73	Zm00001eb119080	3	1800247	1805753	Col_05	1802565	1802573	2	4	1307	5507	-	BonnMu-6-B-0679	B-0679	6	other	1803451	878 bp downstream of A from ATG	exon	BonnMu0072459
Museq_6	B73	Zm00001eb119080	3	1800247	1805753	Row_11	1802610	1802618	10	15	1307	5507	-	BonnMu-6-B-0902	B-0902	25	other	1803451	833 bp downstream of A from ATG	exon	BonnMu0072462
Museq_6	B73	Zm00001eb119080	3	1800247	1805753	Col_12	1802610	1802618	5	4	1307	5507	-	BonnMu-6-B-0902	B-0902	9	other	1803451	833 bp downstream of A from ATG	exon	BonnMu0072462
Museq_6	B73	Zm00001eb119080	3	1800247	1805753	Row_06	1803277	1803285	4	3	1307	5507	-	BonnMu-6-B-0783	B-0783	7	other	1803451	166 bp downstream of A from ATG	exon	BonnMu0072461
Museq_6	B73	Zm00001eb119080	3	1800247	1805753	Col_13	1803277	1803285	2	10	1307	5507	-	BonnMu-6-B-0783	B-0783	12	Mu1	1803451	166 bp downstream of A from ATG	exon	BonnMu0072461
Museq_6	B73	Zm00001eb119080	3	1800247	1805753	Row_23	1803716	1803724	7	3	1307	5507	-	BonnMu-6-C-0258	C-0258	10	Mu1	1803451	265 bp upstream of A from ATG	promoterCore	BonnMu0359898
Museq_6	B73	Zm00001eb119080	3	1800247	1805753	Col_02	1803716	1803724	8	6	1307	5507	-	BonnMu-6-C-0258	C-0258	14	Mu8|MuDR	1803451	265 bp upstream of A from ATG	promoterCore	BonnMu0359898
Museq_7	B73	Zm00001eb119080	3	1800247	1805753	Row_17	1801698	1801706	3	9	1307	5507	-	BonnMu-7-C-0700	C-0700	12	other	1803451	1745 bp downstream of A from ATG	putative close downstream enhancer	BonnMu0072443
Museq_7	B73	Zm00001eb119080	3	1800247	1805753	Col_12	1801698	1801706	28	14	1307	5507	-	BonnMu-7-C-0700	C-0700	42	other	1803451	1745 bp downstream of A from ATG	putative close downstream enhancer	BonnMu0072443
Museq_7	B73	Zm00001eb119080	3	1800247	1805753	Row_15	1803435	1803443	63	3	1307	5507	-	BonnMu-7-C-0659	C-0659	66	other	1803451	8 bp downstream of A from ATG	exon	BonnMu0072463
Museq_7	B73	Zm00001eb119080	3	1800247	1805753	Col_19	1803435	1803443	59	3	1307	5507	-	BonnMu-7-C-0659	C-0659	62	other	1803451	8 bp downstream of A from ATG	exon	BonnMu0072463
Museq_8	B73	Zm00001eb119080	3	1800247	1805753	Row_24	1802458	1802466	2	4	1307	5507	-	BonnMu-8-D-0652	D-0652	6	other	1803451	985 bp downstream of A from ATG	three_prime_utr	BonnMu0072453
Museq_8	B73	Zm00001eb119080	3	1800247	1805753	Col_23	1802458	1802466	10	4	1307	5507	-	BonnMu-8-D-0652	D-0652	14	other	1803451	985 bp downstream of A from ATG	three_prime_utr	BonnMu0072453
Museq_8	B73	Zm00001eb119080	3	1800247	1805753	Row_20	1803496	1803504	8	11	1307	5507	-	BonnMu-8-D-0538	D-0538	19	Mu1	1803451	45 bp upstream of A from ATG	five_prime_utr	BonnMu0359890
Museq_8	B73	Zm00001eb119080	3	1800247	1805753	Col_05	1803496	1803504	14	9	1307	5507	-	BonnMu-8-D-0538	D-0538	23	Mu8|MuDR	1803451	45 bp upstream of A from ATG	five_prime_utr	BonnMu0359890
Museq_DK105_EP1_1	EP1	Zm00001eb119080	3	1800247	1805753	Row_22	1803435	1803443	21	6	1307	5507	-	BonnMu-9-H-0057	H-0057	27	Mu1	1803451	8 bp downstream of A from ATG	exon	BonnMu0072463
Museq_DK105_EP1_1	EP1	Zm00001eb119080	3	1800247	1805753	Col_15	1803435	1803443	13	5	1307	5507	-	BonnMu-9-H-0057	H-0057	18	other	1803451	8 bp downstream of A from ATG	exon	BonnMu0072463
Museq_DK105_EP1_1	DK105	Zm00001eb119080	3	1800247	1805753	Row_01	1803634	1803642	16	38	1307	5507	-	BonnMu-9-G-0008	G-0008	54	Mu1	1803451	183 bp upstream of A from ATG	five_prime_utr	BonnMu0359896
Museq_DK105_EP1_1	DK105	Zm00001eb119080	3	1800247	1805753	Col_08	1803634	1803642	10	23	1307	5507	-	BonnMu-9-G-0008	G-0008	33	other	1803451	183 bp upstream of A from ATG	five_prime_utr	BonnMu0359896
Museq_EP1_2	EP1	Zm00001eb119080	3	1800247	1805753	Row_01	1802487	1802495	7	13	1307	5507	-	BonnMu-10-H-0132	H-0132	20	other	1803451	956 bp downstream of A from ATG	three_prime_utr	BonnMu0359882
Museq_EP1_2	EP1	Zm00001eb119080	3	1800247	1805753	Col_18	1802487	1802495	2	3	1307	5507	-	BonnMu-10-H-0132	H-0132	5	other	1803451	956 bp downstream of A from ATG	three_prime_utr	BonnMu0359882
Museq_EP1_2	EP1	Zm00001eb119080	3	1800247	1805753	Row_09	1802491	1802499	2	9	1307	5507	-	BonnMu-10-H-0326	H-0326	11	other	1803451	952 bp downstream of A from ATG	three_prime_utr	BonnMu0359883
Museq_EP1_2	EP1	Zm00001eb119080	3	1800247	1805753	Col_20	1802491	1802499	5	8	1307	5507	-	BonnMu-10-H-0326	H-0326	13	other	1803451	952 bp downstream of A from ATG	three_prime_utr	BonnMu0359883
Museq_EP1_2	EP1	Zm00001eb119080	3	1800247	1805753	Row_24	1803287	1803295	7	5	1307	5507	-	BonnMu-10-H-0684	H-0684	12	Mu8|MuDR	1803451	156 bp downstream of A from ATG	exon	BonnMu0359887
Museq_EP1_2	EP1	Zm00001eb119080	3	1800247	1805753	Col_18	1803287	1803295	5	7	1307	5507	-	BonnMu-10-H-0684	H-0684	12	other	1803451	156 bp downstream of A from ATG	exon	BonnMu0359887
Museq_EP1_2	EP1	Zm00001eb119080	3	1800247	1805753	Row_02	1803435	1803443	22	7	1307	5507	-	BonnMu-10-H-0152	H-0152	29	other	1803451	8 bp downstream of A from ATG	exon	BonnMu0072463
Museq_EP1_2	EP1	Zm00001eb119080	3	1800247	1805753	Col_14	1803435	1803443	12	9	1307	5507	-	BonnMu-10-H-0152	H-0152	21	Mu1	1803451	8 bp downstream of A from ATG	exon	BonnMu0072463
Museq_EP1_2	EP1	Zm00001eb119080	3	1800247	1805753	Row_17	1803561	1803569	16	23	1307	5507	-	BonnMu-10-H-0515	H-0515	39	Mu1	1803451	110 bp upstream of A from ATG	five_prime_utr	BonnMu0359892
Museq_EP1_2	EP1	Zm00001eb119080	3	1800247	1805753	Col_17	1803561	1803569	14	30	1307	5507	-	BonnMu-10-H-0515	H-0515	44	other	1803451	110 bp upstream of A from ATG	five_prime_utr	BonnMu0359892
Museq_EP1_2	EP1	Zm00001eb119080	3	1800247	1805753	Row_16	1803619	1803627	6	6	1307	5507	-	BonnMu-10-H-0498	H-0498	12	other	1803451	168 bp upstream of A from ATG	five_prime_utr	BonnMu0359895
Museq_EP1_2	EP1	Zm00001eb119080	3	1800247	1805753	Col_24	1803619	1803627	12	11	1307	5507	-	BonnMu-10-H-0498	H-0498	23	Mu8|MuDR	1803451	168 bp upstream of A from ATG	five_prime_utr	BonnMu0359895
Museq_EP1_2	EP1	Zm00001eb119080	3	1800247	1805753	Row_07	1803638	1803646	3	3	1307	5507	-	BonnMu-10-H-0278	H-0278	6	other	1803451	187 bp upstream of A from ATG	five_prime_utr	BonnMu0359897
Museq_EP1_2	EP1	Zm00001eb119080	3	1800247	1805753	Col_20	1803638	1803646	2	4	1307	5507	-	BonnMu-10-H-0278	H-0278	6	other	1803451	187 bp upstream of A from ATG	five_prime_utr	BonnMu0359897
Museq_F7_1	F7	Zm00001eb119080	3	1800247	1805753	Row_24	1803452	1803460	21	17	1307	5507	-	BonnMu-F7-1-F-0557	F-0557	38	other	1803451	1 bp upstream of A from ATG	five_prime_utr	BonnMu0359888
Museq_F7_1	F7	Zm00001eb119080	3	1800247	1805753	Col_05	1803452	1803460	13	17	1307	5507	-	BonnMu-F7-1-F-0557	F-0557	30	Mu8|MuDR	1803451	1 bp upstream of A from ATG	five_prime_utr	BonnMu0359888
Museq_F7_1	F7	Zm00001eb119080	3	1800247	1805753	Row_09	1803597	1803605	27	12	1307	5507	-	BonnMu-F7-1-F-0195	F-0195	39	Mu1	1803451	146 bp upstream of A from ATG	five_prime_utr	BonnMu0359893
Museq_F7_1	F7	Zm00001eb119080	3	1800247	1805753	Col_03	1803597	1803605	28	13	1307	5507	-	BonnMu-F7-1-F-0195	F-0195	41	Mu1	1803451	146 bp upstream of A from ATG	five_prime_utr	BonnMu0359893
Museq_F7_2	F7	Zm00001eb119080	3	1800247	1805753	Row_23	1803466	1803474	9	8	1307	5507	-	BonnMu-F7-2-F-1107	F-1107	17	other	1803451	15 bp upstream of A from ATG	five_prime_utr	BonnMu0359889
Museq_F7_2	F7	Zm00001eb119080	3	1800247	1805753	Col_03	1803466	1803474	3	10	1307	5507	-	BonnMu-F7-2-F-1107	F-1107	13	Mu8|MuDR	1803451	15 bp upstream of A from ATG	five_prime_utr	BonnMu0359889
Museq_F7_2	F7	Zm00001eb119080	3	1800247	1805753	Row_17	1803505	1803513	23	16	1307	5507	-	BonnMu-F7-2-F-0974	F-0974	39	other	1803451	54 bp upstream of A from ATG	five_prime_utr	BonnMu0359891
Museq_F7_2	F7	Zm00001eb119080	3	1800247	1805753	Col_14	1803505	1803513	17	14	1307	5507	-	BonnMu-F7-2-F-0974	F-0974	31	other	1803451	54 bp upstream of A from ATG	five_prime_utr	BonnMu0359891
Museq_F7_4	F7	Zm00001eb119080	3	1800247	1805753	Row_11	1802422	1802430	10	7	1307	5507	-	BonnMu-F7-4-F-1982	F-1982	17	other	1803451	1021 bp downstream of A from ATG	three_prime_utr	BonnMu0359881
Museq_F7_4	F7	Zm00001eb119080	3	1800247	1805753	Col_14	1802422	1802430	7	4	1307	5507	-	BonnMu-F7-4-F-1982	F-1982	11	other	1803451	1021 bp downstream of A from ATG	three_prime_utr	BonnMu0359881
Museq_F7_4	F7	Zm00001eb119080	3	1800247	1805753	Row_22	1802458	1802466	94	78	1307	5507	-	BonnMu-F7-4-F-2250	F-2250	172	other	1803451	985 bp downstream of A from ATG	three_prime_utr	BonnMu0072453
Museq_F7_4	F7	Zm00001eb119080	3	1800247	1805753	Col_18	1802458	1802466	86	114	1307	5507	-	BonnMu-F7-4-F-2250	F-2250	200	other	1803451	985 bp downstream of A from ATG	three_prime_utr	BonnMu0072453
Museq_F7_4	F7	Zm00001eb119080	3	1800247	1805753	Row_12	1802495	1802503	9	4	1307	5507	-	BonnMu-F7-4-F-1997	F-1997	13	Mu8|MuDR	1803451	948 bp downstream of A from ATG	three_prime_utr	BonnMu0072460
Museq_F7_4	F7	Zm00001eb119080	3	1800247	1805753	Col_05	1802495	1802503	6	15	1307	5507	-	BonnMu-F7-4-F-1997	F-1997	21	Mu8|MuDR	1803451	948 bp downstream of A from ATG	three_prime_utr	BonnMu0072460
Museq_F7_4	F7	Zm00001eb119080	3	1800247	1805753	Row_23	1802606	1802614	8	18	1307	5507	-	BonnMu-F7-4-F-2271	F-2271	26	Mu1	1803451	837 bp downstream of A from ATG	exon	BonnMu0359884
Museq_F7_4	F7	Zm00001eb119080	3	1800247	1805753	Col_15	1802606	1802614	14	15	1307	5507	-	BonnMu-F7-4-F-2271	F-2271	29	other	1803451	837 bp downstream of A from ATG	exon	BonnMu0359884
Museq_F7_4	F7	Zm00001eb119080	3	1800247	1805753	Row_19	1802935	1802943	6	10	1307	5507	-	BonnMu-F7-4-F-2182	F-2182	16	other	1803451	508 bp downstream of A from ATG	exon	BonnMu0359885
Museq_F7_4	F7	Zm00001eb119080	3	1800247	1805753	Col_22	1802935	1802943	2	2	1307	5507	-	BonnMu-F7-4-F-2182	F-2182	4	other	1803451	508 bp downstream of A from ATG	exon	BonnMu0359885
Museq_F7_4	F7	Zm00001eb119080	3	1800247	1805753	Row_04	1803157	1803165	3	2	1307	5507	-	BonnMu-F7-4-F-1824	F-1824	5	other	1803451	286 bp downstream of A from ATG	exon	BonnMu0359886
Museq_F7_4	F7	Zm00001eb119080	3	1800247	1805753	Col_24	1803157	1803165	5	4	1307	5507	-	BonnMu-F7-4-F-1824	F-1824	9	Mu1	1803451	286 bp downstream of A from ATG	exon	BonnMu0359886
Museq_F7_4	F7	Zm00001eb119080	3	1800247	1805753	Row_20	1803452	1803460	30	9	1307	5507	-	BonnMu-F7-4-F-2204	F-2204	39	other	1803451	1 bp upstream of A from ATG	five_prime_utr	BonnMu0359888
Museq_F7_4	F7	Zm00001eb119080	3	1800247	1805753	Col_20	1803452	1803460	38	18	1307	5507	-	BonnMu-F7-4-F-2204	F-2204	56	other	1803451	1 bp upstream of A from ATG	five_prime_utr	BonnMu0359888
Museq_F7_4	F7	Zm00001eb119080	3	1800247	1805753	Row_20	1803605	1803613	37	30	1307	5507	-	BonnMu-F7-4-F-2198	F-2198	67	Mu8|MuDR	1803451	154 bp upstream of A from ATG	five_prime_utr	BonnMu0359894
Museq_F7_4	F7	Zm00001eb119080	3	1800247	1805753	Col_14	1803605	1803613	30	27	1307	5507	-	BonnMu-F7-4-F-2198	F-2198	57	other	1803451	154 bp upstream of A from ATG	five_prime_utr	BonnMu0359894
Museq_F7_4	F7	Zm00001eb119080	3	1800247	1805753	Row_19	1803791	1803799	6	2	1307	5507	-	BonnMu-F7-4-F-2164	F-2164	8	other	1803451	340 bp upstream of A from ATG	promoterProx	BonnMu0359900
Museq_F7_4	F7	Zm00001eb119080	3	1800247	1805753	Col_04	1803791	1803799	9	7	1307	5507	-	BonnMu-F7-4-F-2164	F-2164	16	other	1803451	340 bp upstream of A from ATG	promoterProx	BonnMu0359900
Museq_1	B73	Zm00001eb119090	3	1805330	1811109	Row_19	1809252	1809260	8	7	1580	5780	-	BonnMu-1-A-0454	A-0454	15	other	NA	unclear CDS; e.g. non coding gene	promoterProx	BonnMu0072473
Museq_1	B73	Zm00001eb119090	3	1805330	1811109	Col_22	1809252	1809260	4	15	1580	5780	-	BonnMu-1-A-0454	A-0454	19	other	NA	unclear CDS; e.g. non coding gene	promoterProx	BonnMu0072473
Museq_2	B73	Zm00001eb119090	3	1805330	1811109	Row_22	1808706	1808714	23	16	1580	5780	-	BonnMu-2-A-1104	A-1104	39	Mu1	NA	unclear CDS; e.g. non coding gene	intron	BonnMu0072477
Museq_2	B73	Zm00001eb119090	3	1805330	1811109	Col_24	1808706	1808714	4	6	1580	5780	-	BonnMu-2-A-1104	A-1104	10	other	NA	unclear CDS; e.g. non coding gene	intron	BonnMu0072477
Museq_2	B73	Zm00001eb119090	3	1805330	1811109	Row_02	1808759	1808767	10	30	1580	5780	-	BonnMu-2-A-0602	A-0602	40	other	NA	unclear CDS; e.g. non coding gene	intron	BonnMu0072474
Museq_2	B73	Zm00001eb119090	3	1805330	1811109	Col_02	1808759	1808767	6	3	1580	5780	-	BonnMu-2-A-0602	A-0602	9	other	NA	unclear CDS; e.g. non coding gene	intron	BonnMu0072474
Museq_2	B73	Zm00001eb119090	3	1805330	1811109	Row_02	1809184	1809192	12	11	1580	5780	-	BonnMu-2-A-0614	A-0614	23	other	NA	unclear CDS; e.g. non coding gene	promoterProx	BonnMu0072475
Museq_2	B73	Zm00001eb119090	3	1805330	1811109	Col_14	1809184	1809192	8	2	1580	5780	-	BonnMu-2-A-0614	A-0614	10	Mu1	NA	unclear CDS; e.g. non coding gene	promoterProx	BonnMu0072475
Museq_2	B73	Zm00001eb119090	3	1805330	1811109	Row_07	1809566	1809574	55	45	1580	5780	-	BonnMu-2-A-0733	A-0733	100	Mu8|MuDR	NA	unclear CDS; e.g. non coding gene	promoterProx	BonnMu0072476
Museq_2	B73	Zm00001eb119090	3	1805330	1811109	Col_13	1809566	1809574	43	24	1580	5780	-	BonnMu-2-A-0733	A-0733	67	other	NA	unclear CDS; e.g. non coding gene	promoterProx	BonnMu0072476
Museq_4	B73	Zm00001eb119090	3	1805330	1811109	Row_08	1808778	1808786	25	27	1580	5780	-	BonnMu-4-A-1338	A-1338	52	other	NA	unclear CDS; e.g. non coding gene	intron	BonnMu0072478
Museq_4	B73	Zm00001eb119090	3	1805330	1811109	Col_18	1808778	1808786	10	22	1580	5780	-	BonnMu-4-A-1338	A-1338	32	Mu8|MuDR	NA	unclear CDS; e.g. non coding gene	intron	BonnMu0072478
Museq_4	B73	Zm00001eb119090	3	1805330	1811109	Row_21	1809530	1809538	2	2	1580	5780	-	BonnMu-4-A-1652	A-1652	4	other	NA	unclear CDS; e.g. non coding gene	promoterProx	BonnMu0072479
Museq_4	B73	Zm00001eb119090	3	1805330	1811109	Col_20	1809530	1809538	7	4	1580	5780	-	BonnMu-4-A-1652	A-1652	11	Mu1	NA	unclear CDS; e.g. non coding gene	promoterProx	BonnMu0072479
Museq_5	B73	Zm00001eb119090	3	1805330	1811109	Row_14	1809023	1809031	5	10	1580	5780	-	BonnMu-5-B-0392	B-0392	15	other	NA	unclear CDS; e.g. non coding gene	promoterCore	BonnMu0072480
Museq_5	B73	Zm00001eb119090	3	1805330	1811109	Col_07	1809023	1809031	9	8	1580	5780	-	BonnMu-5-B-0392	B-0392	17	other	NA	unclear CDS; e.g. non coding gene	promoterCore	BonnMu0072480
Museq_5	B73	Zm00001eb119090	3	1805330	1811109	Row_18	1809231	1809239	2	8	1580	5780	-	BonnMu-5-B-0503	B-0503	10	Mu8|MuDR	NA	unclear CDS; e.g. non coding gene	promoterProx	BonnMu0072482
Museq_5	B73	Zm00001eb119090	3	1805330	1811109	Col_22	1809231	1809239	2	8	1580	5780	-	BonnMu-5-B-0503	B-0503	10	other	NA	unclear CDS; e.g. non coding gene	promoterProx	BonnMu0072482
Museq_5	B73	Zm00001eb119090	3	1805330	1811109	Row_16	1809842	1809850	4	2	1580	5780	-	BonnMu-5-B-0438	B-0438	6	other	NA	unclear CDS; e.g. non coding gene	promoterProx	BonnMu0072481
Museq_5	B73	Zm00001eb119090	3	1805330	1811109	Col_05	1809842	1809850	4	9	1580	5780	-	BonnMu-5-B-0438	B-0438	13	other	NA	unclear CDS; e.g. non coding gene	promoterProx	BonnMu0072481
Museq_6	B73	Zm00001eb119090	3	1805330	1811109	Row_03	1808673	1808681	6	3	1580	5780	-	BonnMu-6-B-0716	B-0716	9	other	NA	unclear CDS; e.g. non coding gene	intron	BonnMu0359904
Museq_6	B73	Zm00001eb119090	3	1805330	1811109	Col_18	1808673	1808681	6	11	1580	5780	-	BonnMu-6-B-0716	B-0716	17	Mu1	NA	unclear CDS; e.g. non coding gene	intron	BonnMu0359904
Museq_6	B73	Zm00001eb119090	3	1805330	1811109	Row_11	1808717	1808725	12	14	1580	5780	-	BonnMu-6-B-0894	B-0894	26	Mu8|MuDR	NA	unclear CDS; e.g. non coding gene	intron	BonnMu0072484
Museq_6	B73	Zm00001eb119090	3	1805330	1811109	Col_04	1808717	1808725	9	4	1580	5780	-	BonnMu-6-B-0894	B-0894	13	Mu8|MuDR	NA	unclear CDS; e.g. non coding gene	intron	BonnMu0072484
Museq_6	B73	Zm00001eb119090	3	1805330	1811109	Row_05	1808974	1808982	14	19	1580	5780	-	BonnMu-6-B-0770	B-0770	33	other	NA	unclear CDS; e.g. non coding gene	intron	BonnMu0072483
Museq_6	B73	Zm00001eb119090	3	1805330	1811109	Col_24	1808974	1808982	13	19	1580	5780	-	BonnMu-6-B-0770	B-0770	32	other	NA	unclear CDS; e.g. non coding gene	intron	BonnMu0072483
Museq_8	B73	Zm00001eb119090	3	1805330	1811109	Row_08	1808777	1808785	14	6	1580	5780	-	BonnMu-8-D-0269	D-0269	20	other	NA	unclear CDS; e.g. non coding gene	intron	BonnMu0359913
Museq_8	B73	Zm00001eb119090	3	1805330	1811109	Col_24	1808777	1808785	10	6	1580	5780	-	BonnMu-8-D-0269	D-0269	16	other	NA	unclear CDS; e.g. non coding gene	intron	BonnMu0359913
Museq_8	B73	Zm00001eb119090	3	1805330	1811109	Row_13	1808974	1808982	7	31	1580	5780	-	BonnMu-8-D-0369	D-0369	38	Mu8|MuDR	NA	unclear CDS; e.g. non coding gene	intron	BonnMu0072483
Museq_8	B73	Zm00001eb119090	3	1805330	1811109	Col_04	1808974	1808982	3	2	1580	5780	-	BonnMu-8-D-0369	D-0369	5	other	NA	unclear CDS; e.g. non coding gene	intron	BonnMu0072483
Museq_8	B73	Zm00001eb119090	3	1805330	1811109	Row_12	1809016	1809024	18	35	1580	5780	-	BonnMu-8-D-0353	D-0353	53	other	NA	unclear CDS; e.g. non coding gene	promoterCore	BonnMu0359917
Museq_8	B73	Zm00001eb119090	3	1805330	1811109	Col_12	1809016	1809024	14	29	1580	5780	-	BonnMu-8-D-0353	D-0353	43	Mu1	NA	unclear CDS; e.g. non coding gene	promoterCore	BonnMu0359917
Museq_8	B73	Zm00001eb119090	3	1805330	1811109	Row_12	1809209	1809217	6	4	1580	5780	-	BonnMu-8-D-0347	D-0347	10	other	NA	unclear CDS; e.g. non coding gene	promoterProx	BonnMu0359923
Museq_8	B73	Zm00001eb119090	3	1805330	1811109	Col_06	1809209	1809217	7	18	1580	5780	-	BonnMu-8-D-0347	D-0347	25	other	NA	unclear CDS; e.g. non coding gene	promoterProx	BonnMu0359923
Museq_DK105_EP1_1	DK105	Zm00001eb119090	3	1805330	1811109	Row_19	1808757	1808765	3	10	1580	5780	-	BonnMu-9-G-0434	G-0434	13	other	NA	unclear CDS; e.g. non coding gene	intron	BonnMu0359911
Museq_DK105_EP1_1	DK105	Zm00001eb119090	3	1805330	1811109	Col_02	1808757	1808765	7	3	1580	5780	-	BonnMu-9-G-0434	G-0434	10	other	NA	unclear CDS; e.g. non coding gene	intron	BonnMu0359911
Museq_DK105_EP1_1	DK105	Zm00001eb119090	3	1805330	1811109	Row_13	1808774	1808782	5	6	1580	5780	-	BonnMu-9-G-0299	G-0299	11	Mu8|MuDR	NA	unclear CDS; e.g. non coding gene	intron	BonnMu0359912
Museq_DK105_EP1_1	DK105	Zm00001eb119090	3	1805330	1811109	Col_11	1808774	1808782	9	4	1580	5780	-	BonnMu-9-G-0299	G-0299	13	other	NA	unclear CDS; e.g. non coding gene	intron	BonnMu0359912
Museq_EP1_2	EP1	Zm00001eb119090	3	1805330	1811109	Row_18	1808714	1808722	11	9	1580	5780	-	BonnMu-10-H-0523	H-0523	20	other	NA	unclear CDS; e.g. non coding gene	intron	BonnMu0359908
Museq_EP1_2	EP1	Zm00001eb119090	3	1805330	1811109	Col_01	1808714	1808722	28	8	1580	5780	-	BonnMu-10-H-0523	H-0523	36	other	NA	unclear CDS; e.g. non coding gene	intron	BonnMu0359908
Museq_EP1_2	EP1	Zm00001eb119090	3	1805330	1811109	Row_07	1808720	1808728	21	26	1580	5780	-	BonnMu-10-H-0273	H-0273	47	Mu1	NA	unclear CDS; e.g. non coding gene	intron	BonnMu0359909
Museq_EP1_2	EP1	Zm00001eb119090	3	1805330	1811109	Col_15	1808720	1808728	12	12	1580	5780	-	BonnMu-10-H-0273	H-0273	24	other	NA	unclear CDS; e.g. non coding gene	intron	BonnMu0359909
Museq_EP1_2	EP1	Zm00001eb119090	3	1805330	1811109	Row_20	1809056	1809064	2	2	1580	5780	-	BonnMu-10-H-0578	H-0578	4	other	NA	unclear CDS; e.g. non coding gene	promoterCore	BonnMu0359918
Museq_EP1_2	EP1	Zm00001eb119090	3	1805330	1811109	Col_08	1809056	1809064	2	3	1580	5780	-	BonnMu-10-H-0578	H-0578	5	other	NA	unclear CDS; e.g. non coding gene	promoterCore	BonnMu0359918
Museq_EP1_2	EP1	Zm00001eb119090	3	1805330	1811109	Row_04	1809141	1809149	22	14	1580	5780	-	BonnMu-10-H-0195	H-0195	36	Mu1	NA	unclear CDS; e.g. non coding gene	promoterProx	BonnMu0359920
Museq_EP1_2	EP1	Zm00001eb119090	3	1805330	1811109	Col_09	1809141	1809149	5	12	1580	5780	-	BonnMu-10-H-0195	H-0195	17	Mu1	NA	unclear CDS; e.g. non coding gene	promoterProx	BonnMu0359920
Museq_EP1_2	EP1	Zm00001eb119090	3	1805330	1811109	Row_03	1809150	1809158	15	4	1580	5780	-	BonnMu-10-H-0166	H-0166	19	Mu8|MuDR	NA	unclear CDS; e.g. non coding gene	promoterProx	BonnMu0359921
Museq_EP1_2	EP1	Zm00001eb119090	3	1805330	1811109	Col_04	1809150	1809158	28	3	1580	5780	-	BonnMu-10-H-0166	H-0166	31	other	NA	unclear CDS; e.g. non coding gene	promoterProx	BonnMu0359921
Museq_F7_1	F7	Zm00001eb119090	3	1805330	1811109	Row_10	1808656	1808664	4	2	1580	5780	-	BonnMu-F7-1-F-0225	F-0225	6	other	NA	unclear CDS; e.g. non coding gene	intron	BonnMu0359902
Museq_F7_1	F7	Zm00001eb119090	3	1805330	1811109	Col_09	1808656	1808664	4	8	1580	5780	-	BonnMu-F7-1-F-0225	F-0225	12	Mu8|MuDR	NA	unclear CDS; e.g. non coding gene	intron	BonnMu0359902
Museq_F7_1	F7	Zm00001eb119090	3	1805330	1811109	Row_10	1808703	1808711	22	32	1580	5780	-	BonnMu-F7-1-F-0227	F-0227	54	Mu8|MuDR	NA	unclear CDS; e.g. non coding gene	intron	BonnMu0359907
Museq_F7_1	F7	Zm00001eb119090	3	1805330	1811109	Col_11	1808703	1808711	37	19	1580	5780	-	BonnMu-F7-1-F-0227	F-0227	56	Mu8|MuDR	NA	unclear CDS; e.g. non coding gene	intron	BonnMu0359907
Museq_F7_1	F7	Zm00001eb119090	3	1805330	1811109	Row_24	1808706	1808714	37	20	1580	5780	-	BonnMu-F7-1-F-0573	F-0573	57	Mu1	NA	unclear CDS; e.g. non coding gene	intron	BonnMu0072477
Museq_F7_1	F7	Zm00001eb119090	3	1805330	1811109	Col_21	1808706	1808714	32	15	1580	5780	-	BonnMu-F7-1-F-0573	F-0573	47	other	NA	unclear CDS; e.g. non coding gene	intron	BonnMu0072477
Museq_F7_1	F7	Zm00001eb119090	3	1805330	1811109	Row_09	1808714	1808722	2	4	1580	5780	-	BonnMu-F7-1-F-0210	F-0210	6	other	NA	unclear CDS; e.g. non coding gene	intron	BonnMu0359908
Museq_F7_1	F7	Zm00001eb119090	3	1805330	1811109	Col_18	1808714	1808722	4	2	1580	5780	-	BonnMu-F7-1-F-0210	F-0210	6	other	NA	unclear CDS; e.g. non coding gene	intron	BonnMu0359908
Museq_F7_1	F7	Zm00001eb119090	3	1805330	1811109	Row_24	1808964	1808972	9	20	1580	5780	-	BonnMu-F7-1-F-0570	F-0570	29	other	NA	unclear CDS; e.g. non coding gene	intron	BonnMu0359916
Museq_F7_1	F7	Zm00001eb119090	3	1805330	1811109	Col_18	1808964	1808972	8	6	1580	5780	-	BonnMu-F7-1-F-0570	F-0570	14	Mu8|MuDR	NA	unclear CDS; e.g. non coding gene	intron	BonnMu0359916
Museq_F7_1	F7	Zm00001eb119090	3	1805330	1811109	Row_11	1809096	1809104	4	2	1580	5780	-	BonnMu-F7-1-F-0262	F-0262	6	other	NA	unclear CDS; e.g. non coding gene	promoterCore	BonnMu0359919
Museq_F7_1	F7	Zm00001eb119090	3	1805330	1811109	Col_22	1809096	1809104	3	6	1580	5780	-	BonnMu-F7-1-F-0262	F-0262	9	other	NA	unclear CDS; e.g. non coding gene	promoterCore	BonnMu0359919
Museq_F7_1	F7	Zm00001eb119090	3	1805330	1811109	Row_19	1809180	1809188	14	17	1580	5780	-	BonnMu-F7-1-F-0442	F-0442	31	other	NA	unclear CDS; e.g. non coding gene	promoterProx	BonnMu0359922
Museq_F7_1	F7	Zm00001eb119090	3	1805330	1811109	Col_10	1809180	1809188	24	46	1580	5780	-	BonnMu-F7-1-F-0442	F-0442	70	Mu1	NA	unclear CDS; e.g. non coding gene	promoterProx	BonnMu0359922
Museq_F7_2	F7	Zm00001eb119090	3	1805330	1811109	Row_18	1808178	1808186	8	24	1580	5780	-	BonnMu-F7-2-F-1006	F-1006	32	other	NA	unclear CDS; e.g. non coding gene	intron	BonnMu0359901
Museq_F7_2	F7	Zm00001eb119090	3	1805330	1811109	Col_22	1808178	1808186	18	46	1580	5780	-	BonnMu-F7-2-F-1006	F-1006	64	Mu1	NA	unclear CDS; e.g. non coding gene	intron	BonnMu0359901
Museq_F7_2	F7	Zm00001eb119090	3	1805330	1811109	Row_09	1808658	1808666	11	7	1580	5780	-	BonnMu-F7-2-F-0773	F-0773	18	other	NA	unclear CDS; e.g. non coding gene	intron	BonnMu0359903
Museq_F7_2	F7	Zm00001eb119090	3	1805330	1811109	Col_05	1808658	1808666	11	2	1580	5780	-	BonnMu-F7-2-F-0773	F-0773	13	other	NA	unclear CDS; e.g. non coding gene	intron	BonnMu0359903
Museq_F7_2	F7	Zm00001eb119090	3	1805330	1811109	Row_11	1808675	1808683	13	6	1580	5780	-	BonnMu-F7-2-F-0820	F-0820	19	Mu8|MuDR	NA	unclear CDS; e.g. non coding gene	intron	BonnMu0359906
Museq_F7_2	F7	Zm00001eb119090	3	1805330	1811109	Col_04	1808675	1808683	13	7	1580	5780	-	BonnMu-F7-2-F-0820	F-0820	20	other	NA	unclear CDS; e.g. non coding gene	intron	BonnMu0359906
Museq_F7_2	F7	Zm00001eb119090	3	1805330	1811109	Row_05	1808706	1808714	38	52	1580	5780	-	BonnMu-F7-2-F-0685	F-0685	90	Mu1	NA	unclear CDS; e.g. non coding gene	intron	BonnMu0072477
Museq_F7_2	F7	Zm00001eb119090	3	1805330	1811109	Col_13	1808706	1808714	21	21	1580	5780	-	BonnMu-F7-2-F-0685	F-0685	42	Mu1	NA	unclear CDS; e.g. non coding gene	intron	BonnMu0072477
Museq_F7_2	F7	Zm00001eb119090	3	1805330	1811109	Row_19	1808778	1808786	14	9	1580	5780	-	BonnMu-F7-2-F-1021	F-1021	23	other	NA	unclear CDS; e.g. non coding gene	intron	BonnMu0072478
Museq_F7_2	F7	Zm00001eb119090	3	1805330	1811109	Col_13	1808778	1808786	11	10	1580	5780	-	BonnMu-F7-2-F-1021	F-1021	21	other	NA	unclear CDS; e.g. non coding gene	intron	BonnMu0072478
Museq_F7_2	F7	Zm00001eb119090	3	1805330	1811109	Row_08	1808891	1808899	3	2	1580	5780	-	BonnMu-F7-2-F-0762	F-0762	5	other	NA	unclear CDS; e.g. non coding gene	intron	BonnMu0359914
Museq_F7_2	F7	Zm00001eb119090	3	1805330	1811109	Col_18	1808891	1808899	3	2	1580	5780	-	BonnMu-F7-2-F-0762	F-0762	5	other	NA	unclear CDS; e.g. non coding gene	intron	BonnMu0359914
Museq_F7_2	F7	Zm00001eb119090	3	1805330	1811109	Row_17	1808953	1808961	4	5	1580	5780	-	BonnMu-F7-2-F-0975	F-0975	9	other	NA	unclear CDS; e.g. non coding gene	intron	BonnMu0359915
Museq_F7_2	F7	Zm00001eb119090	3	1805330	1811109	Col_15	1808953	1808961	4	6	1580	5780	-	BonnMu-F7-2-F-0975	F-0975	10	other	NA	unclear CDS; e.g. non coding gene	intron	BonnMu0359915
Museq_F7_3	F7	Zm00001eb119090	3	1805330	1811109	Row_01	1808778	1808786	11	9	1580	5780	-	BonnMu-F7-3-F-1170	F-1170	20	other	NA	unclear CDS; e.g. non coding gene	intron	BonnMu0072478
Museq_F7_3	F7	Zm00001eb119090	3	1805330	1811109	Col_18	1808778	1808786	4	6	1580	5780	-	BonnMu-F7-3-F-1170	F-1170	10	Mu8|MuDR	NA	unclear CDS; e.g. non coding gene	intron	BonnMu0072478
Museq_F7_3	F7	Zm00001eb119090	3	1805330	1811109	Row_15	1809180	1809188	5	11	1580	5780	-	BonnMu-F7-3-F-1508	F-1508	16	other	NA	unclear CDS; e.g. non coding gene	promoterProx	BonnMu0359922
Museq_F7_3	F7	Zm00001eb119090	3	1805330	1811109	Col_20	1809180	1809188	4	6	1580	5780	-	BonnMu-F7-3-F-1508	F-1508	10	other	NA	unclear CDS; e.g. non coding gene	promoterProx	BonnMu0359922
Museq_F7_3	F7	Zm00001eb119090	3	1805330	1811109	Row_10	1809703	1809711	5	4	1580	5780	-	BonnMu-F7-3-F-1380	F-1380	9	other	NA	unclear CDS; e.g. non coding gene	promoterProx	BonnMu0359924
Museq_F7_3	F7	Zm00001eb119090	3	1805330	1811109	Col_12	1809703	1809711	23	5	1580	5780	-	BonnMu-F7-3-F-1380	F-1380	28	other	NA	unclear CDS; e.g. non coding gene	promoterProx	BonnMu0359924
Museq_F7_4	F7	Zm00001eb119090	3	1805330	1811109	Row_19	1808674	1808682	4	2	1580	5780	-	BonnMu-F7-4-F-2181	F-2181	6	other	NA	unclear CDS; e.g. non coding gene	intron	BonnMu0359905
Museq_F7_4	F7	Zm00001eb119090	3	1805330	1811109	Col_21	1808674	1808682	9	4	1580	5780	-	BonnMu-F7-4-F-2181	F-2181	13	other	NA	unclear CDS; e.g. non coding gene	intron	BonnMu0359905
Museq_F7_4	F7	Zm00001eb119090	3	1805330	1811109	Row_07	1808706	1808714	12	6	1580	5780	-	BonnMu-F7-4-F-1888	F-1888	18	other	NA	unclear CDS; e.g. non coding gene	intron	BonnMu0072477
Museq_F7_4	F7	Zm00001eb119090	3	1805330	1811109	Col_16	1808706	1808714	10	3	1580	5780	-	BonnMu-F7-4-F-1888	F-1888	13	other	NA	unclear CDS; e.g. non coding gene	intron	BonnMu0072477
Museq_F7_4	F7	Zm00001eb119090	3	1805330	1811109	Row_11	1808725	1808733	8	5	1580	5780	-	BonnMu-F7-4-F-1975	F-1975	13	other	NA	unclear CDS; e.g. non coding gene	intron	BonnMu0359910
Museq_F7_4	F7	Zm00001eb119090	3	1805330	1811109	Col_07	1808725	1808733	17	12	1580	5780	-	BonnMu-F7-4-F-1975	F-1975	29	Mu8|MuDR	NA	unclear CDS; e.g. non coding gene	intron	BonnMu0359910
Museq_F7_4	F7	Zm00001eb119090	3	1805330	1811109	Row_17	1808759	1808767	4	3	1580	5780	-	BonnMu-F7-4-F-2120	F-2120	7	other	NA	unclear CDS; e.g. non coding gene	intron	BonnMu0072474
Museq_F7_4	F7	Zm00001eb119090	3	1805330	1811109	Col_08	1808759	1808767	29	11	1580	5780	-	BonnMu-F7-4-F-2120	F-2120	40	other	NA	unclear CDS; e.g. non coding gene	intron	BonnMu0072474
Museq_F7_4	F7	Zm00001eb119090	3	1805330	1811109	Row_20	1808777	1808785	7	8	1580	5780	-	BonnMu-F7-4-F-2194	F-2194	15	other	NA	unclear CDS; e.g. non coding gene	intron	BonnMu0359913
Museq_F7_4	F7	Zm00001eb119090	3	1805330	1811109	Col_10	1808777	1808785	12	4	1580	5780	-	BonnMu-F7-4-F-2194	F-2194	16	other	NA	unclear CDS; e.g. non coding gene	intron	BonnMu0359913
Museq_1	B73	Zm00001eb119100	3	1806575	1814912	Row_19	1809252	1809260	8	7	4138	8338	+	BonnMu-1-A-0454	A-0454	15	other	1809640	380 bp upstream of A from ATG	intron	BonnMu0072473
Museq_1	B73	Zm00001eb119100	3	1806575	1814912	Col_22	1809252	1809260	4	15	4138	8338	+	BonnMu-1-A-0454	A-0454	19	other	1809640	380 bp upstream of A from ATG	intron	BonnMu0072473
Museq_2	B73	Zm00001eb119100	3	1806575	1814912	Row_22	1808706	1808714	23	16	4138	8338	+	BonnMu-2-A-1104	A-1104	39	Mu1	1809640	926 bp upstream of A from ATG	five_prime_utr	BonnMu0072477
Museq_2	B73	Zm00001eb119100	3	1806575	1814912	Col_24	1808706	1808714	4	6	4138	8338	+	BonnMu-2-A-1104	A-1104	10	other	1809640	926 bp upstream of A from ATG	five_prime_utr	BonnMu0072477
Museq_2	B73	Zm00001eb119100	3	1806575	1814912	Row_02	1808759	1808767	10	30	4138	8338	+	BonnMu-2-A-0602	A-0602	40	other	1809640	873 bp upstream of A from ATG	five_prime_utr	BonnMu0072474
Museq_2	B73	Zm00001eb119100	3	1806575	1814912	Col_02	1808759	1808767	6	3	4138	8338	+	BonnMu-2-A-0602	A-0602	9	other	1809640	873 bp upstream of A from ATG	five_prime_utr	BonnMu0072474
Museq_2	B73	Zm00001eb119100	3	1806575	1814912	Row_02	1809184	1809192	12	11	4138	8338	+	BonnMu-2-A-0614	A-0614	23	other	1809640	448 bp upstream of A from ATG	intron	BonnMu0072475
Museq_2	B73	Zm00001eb119100	3	1806575	1814912	Col_14	1809184	1809192	8	2	4138	8338	+	BonnMu-2-A-0614	A-0614	10	Mu1	1809640	448 bp upstream of A from ATG	intron	BonnMu0072475
Museq_2	B73	Zm00001eb119100	3	1806575	1814912	Row_07	1809566	1809574	55	45	4138	8338	+	BonnMu-2-A-0733	A-0733	100	Mu8|MuDR	1809640	66 bp upstream of A from ATG	intron	BonnMu0072476
Museq_2	B73	Zm00001eb119100	3	1806575	1814912	Col_13	1809566	1809574	43	24	4138	8338	+	BonnMu-2-A-0733	A-0733	67	other	1809640	66 bp upstream of A from ATG	intron	BonnMu0072476
Museq_4	B73	Zm00001eb119100	3	1806575	1814912	Row_08	1808778	1808786	25	27	4138	8338	+	BonnMu-4-A-1338	A-1338	52	other	1809640	854 bp upstream of A from ATG	five_prime_utr	BonnMu0072478
Museq_4	B73	Zm00001eb119100	3	1806575	1814912	Col_18	1808778	1808786	10	22	4138	8338	+	BonnMu-4-A-1338	A-1338	32	Mu8|MuDR	1809640	854 bp upstream of A from ATG	five_prime_utr	BonnMu0072478
Museq_4	B73	Zm00001eb119100	3	1806575	1814912	Row_21	1809530	1809538	2	2	4138	8338	+	BonnMu-4-A-1652	A-1652	4	other	1809640	102 bp upstream of A from ATG	intron	BonnMu0072479
Museq_4	B73	Zm00001eb119100	3	1806575	1814912	Col_20	1809530	1809538	7	4	4138	8338	+	BonnMu-4-A-1652	A-1652	11	Mu1	1809640	102 bp upstream of A from ATG	intron	BonnMu0072479
Museq_5	B73	Zm00001eb119100	3	1806575	1814912	Row_14	1809023	1809031	5	10	4138	8338	+	BonnMu-5-B-0392	B-0392	15	other	1809640	609 bp upstream of A from ATG	intron	BonnMu0072480
Museq_5	B73	Zm00001eb119100	3	1806575	1814912	Col_07	1809023	1809031	9	8	4138	8338	+	BonnMu-5-B-0392	B-0392	17	other	1809640	609 bp upstream of A from ATG	intron	BonnMu0072480
Museq_5	B73	Zm00001eb119100	3	1806575	1814912	Row_18	1809231	1809239	2	8	4138	8338	+	BonnMu-5-B-0503	B-0503	10	Mu8|MuDR	1809640	401 bp upstream of A from ATG	intron	BonnMu0072482
Museq_5	B73	Zm00001eb119100	3	1806575	1814912	Col_22	1809231	1809239	2	8	4138	8338	+	BonnMu-5-B-0503	B-0503	10	other	1809640	401 bp upstream of A from ATG	intron	BonnMu0072482
Museq_5	B73	Zm00001eb119100	3	1806575	1814912	Row_16	1809842	1809850	4	2	4138	8338	+	BonnMu-5-B-0438	B-0438	6	other	1809640	202 bp downstream of A from ATG	intron	BonnMu0072481
Museq_5	B73	Zm00001eb119100	3	1806575	1814912	Col_05	1809842	1809850	4	9	4138	8338	+	BonnMu-5-B-0438	B-0438	13	other	1809640	202 bp downstream of A from ATG	intron	BonnMu0072481
Museq_6	B73	Zm00001eb119100	3	1806575	1814912	Row_03	1808673	1808681	6	3	4138	8338	+	BonnMu-6-B-0716	B-0716	9	other	1809640	959 bp upstream of A from ATG	five_prime_utr	BonnMu0359904
Museq_6	B73	Zm00001eb119100	3	1806575	1814912	Col_18	1808673	1808681	6	11	4138	8338	+	BonnMu-6-B-0716	B-0716	17	Mu1	1809640	959 bp upstream of A from ATG	five_prime_utr	BonnMu0359904
Museq_6	B73	Zm00001eb119100	3	1806575	1814912	Row_11	1808717	1808725	12	14	4138	8338	+	BonnMu-6-B-0894	B-0894	26	Mu8|MuDR	1809640	915 bp upstream of A from ATG	five_prime_utr	BonnMu0072484
Museq_6	B73	Zm00001eb119100	3	1806575	1814912	Col_04	1808717	1808725	9	4	4138	8338	+	BonnMu-6-B-0894	B-0894	13	Mu8|MuDR	1809640	915 bp upstream of A from ATG	five_prime_utr	BonnMu0072484
Museq_6	B73	Zm00001eb119100	3	1806575	1814912	Row_05	1808974	1808982	14	19	4138	8338	+	BonnMu-6-B-0770	B-0770	33	other	1809640	658 bp upstream of A from ATG	intron	BonnMu0072483
Museq_6	B73	Zm00001eb119100	3	1806575	1814912	Col_24	1808974	1808982	13	19	4138	8338	+	BonnMu-6-B-0770	B-0770	32	other	1809640	658 bp upstream of A from ATG	intron	BonnMu0072483
Museq_8	B73	Zm00001eb119100	3	1806575	1814912	Row_08	1808777	1808785	14	6	4138	8338	+	BonnMu-8-D-0269	D-0269	20	other	1809640	855 bp upstream of A from ATG	five_prime_utr	BonnMu0359913
Museq_8	B73	Zm00001eb119100	3	1806575	1814912	Col_24	1808777	1808785	10	6	4138	8338	+	BonnMu-8-D-0269	D-0269	16	other	1809640	855 bp upstream of A from ATG	five_prime_utr	BonnMu0359913
Museq_8	B73	Zm00001eb119100	3	1806575	1814912	Row_13	1808974	1808982	7	31	4138	8338	+	BonnMu-8-D-0369	D-0369	38	Mu8|MuDR	1809640	658 bp upstream of A from ATG	intron	BonnMu0072483
Museq_8	B73	Zm00001eb119100	3	1806575	1814912	Col_04	1808974	1808982	3	2	4138	8338	+	BonnMu-8-D-0369	D-0369	5	other	1809640	658 bp upstream of A from ATG	intron	BonnMu0072483
Museq_8	B73	Zm00001eb119100	3	1806575	1814912	Row_12	1809016	1809024	18	35	4138	8338	+	BonnMu-8-D-0353	D-0353	53	other	1809640	616 bp upstream of A from ATG	intron	BonnMu0359917
Museq_8	B73	Zm00001eb119100	3	1806575	1814912	Col_12	1809016	1809024	14	29	4138	8338	+	BonnMu-8-D-0353	D-0353	43	Mu1	1809640	616 bp upstream of A from ATG	intron	BonnMu0359917
Museq_8	B73	Zm00001eb119100	3	1806575	1814912	Row_12	1809209	1809217	6	4	4138	8338	+	BonnMu-8-D-0347	D-0347	10	other	1809640	423 bp upstream of A from ATG	intron	BonnMu0359923
Museq_8	B73	Zm00001eb119100	3	1806575	1814912	Col_06	1809209	1809217	7	18	4138	8338	+	BonnMu-8-D-0347	D-0347	25	other	1809640	423 bp upstream of A from ATG	intron	BonnMu0359923
Museq_8	B73	Zm00001eb119100	3	1806575	1814912	Row_08	1811712	1811720	9	10	4138	8338	+	BonnMu-8-D-0258	D-0258	19	other	1809640	2072 bp downstream of A from ATG	exon	BonnMu0359925
Museq_8	B73	Zm00001eb119100	3	1806575	1814912	Col_13	1811712	1811720	8	16	4138	8338	+	BonnMu-8-D-0258	D-0258	24	other	1809640	2072 bp downstream of A from ATG	exon	BonnMu0359925
Museq_DK105_EP1_1	DK105	Zm00001eb119100	3	1806575	1814912	Row_19	1808757	1808765	3	10	4138	8338	+	BonnMu-9-G-0434	G-0434	13	other	1809640	875 bp upstream of A from ATG	five_prime_utr	BonnMu0359911
Museq_DK105_EP1_1	DK105	Zm00001eb119100	3	1806575	1814912	Col_02	1808757	1808765	7	3	4138	8338	+	BonnMu-9-G-0434	G-0434	10	other	1809640	875 bp upstream of A from ATG	five_prime_utr	BonnMu0359911
Museq_DK105_EP1_1	DK105	Zm00001eb119100	3	1806575	1814912	Row_13	1808774	1808782	5	6	4138	8338	+	BonnMu-9-G-0299	G-0299	11	Mu8|MuDR	1809640	858 bp upstream of A from ATG	five_prime_utr	BonnMu0359912
Museq_DK105_EP1_1	DK105	Zm00001eb119100	3	1806575	1814912	Col_11	1808774	1808782	9	4	4138	8338	+	BonnMu-9-G-0299	G-0299	13	other	1809640	858 bp upstream of A from ATG	five_prime_utr	BonnMu0359912
Museq_EP1_2	EP1	Zm00001eb119100	3	1806575	1814912	Row_18	1808714	1808722	11	9	4138	8338	+	BonnMu-10-H-0523	H-0523	20	other	1809640	918 bp upstream of A from ATG	five_prime_utr	BonnMu0359908
Museq_EP1_2	EP1	Zm00001eb119100	3	1806575	1814912	Col_01	1808714	1808722	28	8	4138	8338	+	BonnMu-10-H-0523	H-0523	36	other	1809640	918 bp upstream of A from ATG	five_prime_utr	BonnMu0359908
Museq_EP1_2	EP1	Zm00001eb119100	3	1806575	1814912	Row_07	1808720	1808728	21	26	4138	8338	+	BonnMu-10-H-0273	H-0273	47	Mu1	1809640	912 bp upstream of A from ATG	five_prime_utr	BonnMu0359909
Museq_EP1_2	EP1	Zm00001eb119100	3	1806575	1814912	Col_15	1808720	1808728	12	12	4138	8338	+	BonnMu-10-H-0273	H-0273	24	other	1809640	912 bp upstream of A from ATG	five_prime_utr	BonnMu0359909
Museq_EP1_2	EP1	Zm00001eb119100	3	1806575	1814912	Row_20	1809056	1809064	2	2	4138	8338	+	BonnMu-10-H-0578	H-0578	4	other	1809640	576 bp upstream of A from ATG	intron	BonnMu0359918
Museq_EP1_2	EP1	Zm00001eb119100	3	1806575	1814912	Col_08	1809056	1809064	2	3	4138	8338	+	BonnMu-10-H-0578	H-0578	5	other	1809640	576 bp upstream of A from ATG	intron	BonnMu0359918
Museq_EP1_2	EP1	Zm00001eb119100	3	1806575	1814912	Row_04	1809141	1809149	22	14	4138	8338	+	BonnMu-10-H-0195	H-0195	36	Mu1	1809640	491 bp upstream of A from ATG	intron	BonnMu0359920
Museq_EP1_2	EP1	Zm00001eb119100	3	1806575	1814912	Col_09	1809141	1809149	5	12	4138	8338	+	BonnMu-10-H-0195	H-0195	17	Mu1	1809640	491 bp upstream of A from ATG	intron	BonnMu0359920
Museq_EP1_2	EP1	Zm00001eb119100	3	1806575	1814912	Row_03	1809150	1809158	15	4	4138	8338	+	BonnMu-10-H-0166	H-0166	19	Mu8|MuDR	1809640	482 bp upstream of A from ATG	intron	BonnMu0359921
Museq_EP1_2	EP1	Zm00001eb119100	3	1806575	1814912	Col_04	1809150	1809158	28	3	4138	8338	+	BonnMu-10-H-0166	H-0166	31	other	1809640	482 bp upstream of A from ATG	intron	BonnMu0359921
Museq_F7_1	F7	Zm00001eb119100	3	1806575	1814912	Row_10	1808656	1808664	4	2	4138	8338	+	BonnMu-F7-1-F-0225	F-0225	6	other	1809640	976 bp upstream of A from ATG	promoterCore	BonnMu0359902
Museq_F7_1	F7	Zm00001eb119100	3	1806575	1814912	Col_09	1808656	1808664	4	8	4138	8338	+	BonnMu-F7-1-F-0225	F-0225	12	Mu8|MuDR	1809640	976 bp upstream of A from ATG	promoterCore	BonnMu0359902
Museq_F7_1	F7	Zm00001eb119100	3	1806575	1814912	Row_10	1808703	1808711	22	32	4138	8338	+	BonnMu-F7-1-F-0227	F-0227	54	Mu8|MuDR	1809640	929 bp upstream of A from ATG	five_prime_utr	BonnMu0359907
Museq_F7_1	F7	Zm00001eb119100	3	1806575	1814912	Col_11	1808703	1808711	37	19	4138	8338	+	BonnMu-F7-1-F-0227	F-0227	56	Mu8|MuDR	1809640	929 bp upstream of A from ATG	five_prime_utr	BonnMu0359907
Museq_F7_1	F7	Zm00001eb119100	3	1806575	1814912	Row_24	1808706	1808714	37	20	4138	8338	+	BonnMu-F7-1-F-0573	F-0573	57	Mu1	1809640	926 bp upstream of A from ATG	five_prime_utr	BonnMu0072477
Museq_F7_1	F7	Zm00001eb119100	3	1806575	1814912	Col_21	1808706	1808714	32	15	4138	8338	+	BonnMu-F7-1-F-0573	F-0573	47	other	1809640	926 bp upstream of A from ATG	five_prime_utr	BonnMu0072477
Museq_F7_1	F7	Zm00001eb119100	3	1806575	1814912	Row_09	1808714	1808722	2	4	4138	8338	+	BonnMu-F7-1-F-0210	F-0210	6	other	1809640	918 bp upstream of A from ATG	five_prime_utr	BonnMu0359908
Museq_F7_1	F7	Zm00001eb119100	3	1806575	1814912	Col_18	1808714	1808722	4	2	4138	8338	+	BonnMu-F7-1-F-0210	F-0210	6	other	1809640	918 bp upstream of A from ATG	five_prime_utr	BonnMu0359908
Museq_F7_1	F7	Zm00001eb119100	3	1806575	1814912	Row_24	1808964	1808972	9	20	4138	8338	+	BonnMu-F7-1-F-0570	F-0570	29	other	1809640	668 bp upstream of A from ATG	intron	BonnMu0359916
Museq_F7_1	F7	Zm00001eb119100	3	1806575	1814912	Col_18	1808964	1808972	8	6	4138	8338	+	BonnMu-F7-1-F-0570	F-0570	14	Mu8|MuDR	1809640	668 bp upstream of A from ATG	intron	BonnMu0359916
Museq_F7_1	F7	Zm00001eb119100	3	1806575	1814912	Row_11	1809096	1809104	4	2	4138	8338	+	BonnMu-F7-1-F-0262	F-0262	6	other	1809640	536 bp upstream of A from ATG	intron	BonnMu0359919
Museq_F7_1	F7	Zm00001eb119100	3	1806575	1814912	Col_22	1809096	1809104	3	6	4138	8338	+	BonnMu-F7-1-F-0262	F-0262	9	other	1809640	536 bp upstream of A from ATG	intron	BonnMu0359919
Museq_F7_1	F7	Zm00001eb119100	3	1806575	1814912	Row_19	1809180	1809188	14	17	4138	8338	+	BonnMu-F7-1-F-0442	F-0442	31	other	1809640	452 bp upstream of A from ATG	intron	BonnMu0359922
Museq_F7_1	F7	Zm00001eb119100	3	1806575	1814912	Col_10	1809180	1809188	24	46	4138	8338	+	BonnMu-F7-1-F-0442	F-0442	70	Mu1	1809640	452 bp upstream of A from ATG	intron	BonnMu0359922
Museq_F7_1	F7	Zm00001eb119100	3	1806575	1814912	Row_11	1813571	1813579	10	10	4138	8338	+	BonnMu-F7-1-F-0241	F-0241	20	other	1809640	3931 bp downstream of A from ATG	putative close downstream enhancer	BonnMu0359927
Museq_F7_1	F7	Zm00001eb119100	3	1806575	1814912	Col_01	1813571	1813579	3	4	4138	8338	+	BonnMu-F7-1-F-0241	F-0241	7	other	1809640	3931 bp downstream of A from ATG	putative close downstream enhancer	BonnMu0359927
Museq_F7_2	F7	Zm00001eb119100	3	1806575	1814912	Row_18	1808178	1808186	8	24	4138	8338	+	BonnMu-F7-2-F-1006	F-1006	32	other	1809640	1454 bp upstream of A from ATG	promoterProx	BonnMu0359901
Museq_F7_2	F7	Zm00001eb119100	3	1806575	1814912	Col_22	1808178	1808186	18	46	4138	8338	+	BonnMu-F7-2-F-1006	F-1006	64	Mu1	1809640	1454 bp upstream of A from ATG	promoterProx	BonnMu0359901
Museq_F7_2	F7	Zm00001eb119100	3	1806575	1814912	Row_09	1808658	1808666	11	7	4138	8338	+	BonnMu-F7-2-F-0773	F-0773	18	other	1809640	974 bp upstream of A from ATG	promoterCore	BonnMu0359903
Museq_F7_2	F7	Zm00001eb119100	3	1806575	1814912	Col_05	1808658	1808666	11	2	4138	8338	+	BonnMu-F7-2-F-0773	F-0773	13	other	1809640	974 bp upstream of A from ATG	promoterCore	BonnMu0359903
Museq_F7_2	F7	Zm00001eb119100	3	1806575	1814912	Row_11	1808675	1808683	13	6	4138	8338	+	BonnMu-F7-2-F-0820	F-0820	19	Mu8|MuDR	1809640	957 bp upstream of A from ATG	five_prime_utr	BonnMu0359906
Museq_F7_2	F7	Zm00001eb119100	3	1806575	1814912	Col_04	1808675	1808683	13	7	4138	8338	+	BonnMu-F7-2-F-0820	F-0820	20	other	1809640	957 bp upstream of A from ATG	five_prime_utr	BonnMu0359906
Museq_F7_2	F7	Zm00001eb119100	3	1806575	1814912	Row_05	1808706	1808714	38	52	4138	8338	+	BonnMu-F7-2-F-0685	F-0685	90	Mu1	1809640	926 bp upstream of A from ATG	five_prime_utr	BonnMu0072477
Museq_F7_2	F7	Zm00001eb119100	3	1806575	1814912	Col_13	1808706	1808714	21	21	4138	8338	+	BonnMu-F7-2-F-0685	F-0685	42	Mu1	1809640	926 bp upstream of A from ATG	five_prime_utr	BonnMu0072477
Museq_F7_2	F7	Zm00001eb119100	3	1806575	1814912	Row_19	1808778	1808786	14	9	4138	8338	+	BonnMu-F7-2-F-1021	F-1021	23	other	1809640	854 bp upstream of A from ATG	five_prime_utr	BonnMu0072478
Museq_F7_2	F7	Zm00001eb119100	3	1806575	1814912	Col_13	1808778	1808786	11	10	4138	8338	+	BonnMu-F7-2-F-1021	F-1021	21	other	1809640	854 bp upstream of A from ATG	five_prime_utr	BonnMu0072478
Museq_F7_2	F7	Zm00001eb119100	3	1806575	1814912	Row_08	1808891	1808899	3	2	4138	8338	+	BonnMu-F7-2-F-0762	F-0762	5	other	1809640	741 bp upstream of A from ATG	intron	BonnMu0359914
Museq_F7_2	F7	Zm00001eb119100	3	1806575	1814912	Col_18	1808891	1808899	3	2	4138	8338	+	BonnMu-F7-2-F-0762	F-0762	5	other	1809640	741 bp upstream of A from ATG	intron	BonnMu0359914
Museq_F7_2	F7	Zm00001eb119100	3	1806575	1814912	Row_17	1808953	1808961	4	5	4138	8338	+	BonnMu-F7-2-F-0975	F-0975	9	other	1809640	679 bp upstream of A from ATG	intron	BonnMu0359915
Museq_F7_2	F7	Zm00001eb119100	3	1806575	1814912	Col_15	1808953	1808961	4	6	4138	8338	+	BonnMu-F7-2-F-0975	F-0975	10	other	1809640	679 bp upstream of A from ATG	intron	BonnMu0359915
Museq_F7_3	F7	Zm00001eb119100	3	1806575	1814912	Row_01	1808778	1808786	11	9	4138	8338	+	BonnMu-F7-3-F-1170	F-1170	20	other	1809640	854 bp upstream of A from ATG	five_prime_utr	BonnMu0072478
Museq_F7_3	F7	Zm00001eb119100	3	1806575	1814912	Col_18	1808778	1808786	4	6	4138	8338	+	BonnMu-F7-3-F-1170	F-1170	10	Mu8|MuDR	1809640	854 bp upstream of A from ATG	five_prime_utr	BonnMu0072478
Museq_F7_3	F7	Zm00001eb119100	3	1806575	1814912	Row_15	1809180	1809188	5	11	4138	8338	+	BonnMu-F7-3-F-1508	F-1508	16	other	1809640	452 bp upstream of A from ATG	intron	BonnMu0359922
Museq_F7_3	F7	Zm00001eb119100	3	1806575	1814912	Col_20	1809180	1809188	4	6	4138	8338	+	BonnMu-F7-3-F-1508	F-1508	10	other	1809640	452 bp upstream of A from ATG	intron	BonnMu0359922
Museq_F7_3	F7	Zm00001eb119100	3	1806575	1814912	Row_10	1809703	1809711	5	4	4138	8338	+	BonnMu-F7-3-F-1380	F-1380	9	other	1809640	63 bp downstream of A from ATG	intron	BonnMu0359924
Museq_F7_3	F7	Zm00001eb119100	3	1806575	1814912	Col_12	1809703	1809711	23	5	4138	8338	+	BonnMu-F7-3-F-1380	F-1380	28	other	1809640	63 bp downstream of A from ATG	intron	BonnMu0359924
Museq_F7_3	F7	Zm00001eb119100	3	1806575	1814912	Row_15	1812383	1812391	18	28	4138	8338	+	BonnMu-F7-3-F-1503	F-1503	46	Mu8|MuDR	1809640	2743 bp downstream of A from ATG	exon	BonnMu0359926
Museq_F7_3	F7	Zm00001eb119100	3	1806575	1814912	Col_15	1812383	1812391	24	59	4138	8338	+	BonnMu-F7-3-F-1503	F-1503	83	other	1809640	2743 bp downstream of A from ATG	exon	BonnMu0359926
Museq_F7_4	F7	Zm00001eb119100	3	1806575	1814912	Row_19	1808674	1808682	4	2	4138	8338	+	BonnMu-F7-4-F-2181	F-2181	6	other	1809640	958 bp upstream of A from ATG	five_prime_utr	BonnMu0359905
Museq_F7_4	F7	Zm00001eb119100	3	1806575	1814912	Col_21	1808674	1808682	9	4	4138	8338	+	BonnMu-F7-4-F-2181	F-2181	13	other	1809640	958 bp upstream of A from ATG	five_prime_utr	BonnMu0359905
Museq_F7_4	F7	Zm00001eb119100	3	1806575	1814912	Row_07	1808706	1808714	12	6	4138	8338	+	BonnMu-F7-4-F-1888	F-1888	18	other	1809640	926 bp upstream of A from ATG	five_prime_utr	BonnMu0072477
Museq_F7_4	F7	Zm00001eb119100	3	1806575	1814912	Col_16	1808706	1808714	10	3	4138	8338	+	BonnMu-F7-4-F-1888	F-1888	13	other	1809640	926 bp upstream of A from ATG	five_prime_utr	BonnMu0072477
Museq_F7_4	F7	Zm00001eb119100	3	1806575	1814912	Row_11	1808725	1808733	8	5	4138	8338	+	BonnMu-F7-4-F-1975	F-1975	13	other	1809640	907 bp upstream of A from ATG	five_prime_utr	BonnMu0359910
Museq_F7_4	F7	Zm00001eb119100	3	1806575	1814912	Col_07	1808725	1808733	17	12	4138	8338	+	BonnMu-F7-4-F-1975	F-1975	29	Mu8|MuDR	1809640	907 bp upstream of A from ATG	five_prime_utr	BonnMu0359910
Museq_F7_4	F7	Zm00001eb119100	3	1806575	1814912	Row_17	1808759	1808767	4	3	4138	8338	+	BonnMu-F7-4-F-2120	F-2120	7	other	1809640	873 bp upstream of A from ATG	five_prime_utr	BonnMu0072474
Museq_F7_4	F7	Zm00001eb119100	3	1806575	1814912	Col_08	1808759	1808767	29	11	4138	8338	+	BonnMu-F7-4-F-2120	F-2120	40	other	1809640	873 bp upstream of A from ATG	five_prime_utr	BonnMu0072474
Museq_F7_4	F7	Zm00001eb119100	3	1806575	1814912	Row_20	1808777	1808785	7	8	4138	8338	+	BonnMu-F7-4-F-2194	F-2194	15	other	1809640	855 bp upstream of A from ATG	five_prime_utr	BonnMu0359913
Museq_F7_4	F7	Zm00001eb119100	3	1806575	1814912	Col_10	1808777	1808785	12	4	4138	8338	+	BonnMu-F7-4-F-2194	F-2194	16	other	1809640	855 bp upstream of A from ATG	five_prime_utr	BonnMu0359913
Museq_1	B73	Zm00001eb119110	3	1811822	1816690	Row_04	1815364	1815372	5	2	669	4869	-	BonnMu-1-A-0084	A-0084	7	other	1814590	774 bp upstream of A from ATG	promoterProx	BonnMu0072497
Museq_1	B73	Zm00001eb119110	3	1811822	1816690	Col_12	1815364	1815372	8	2	669	4869	-	BonnMu-1-A-0084	A-0084	10	other	1814590	774 bp upstream of A from ATG	promoterProx	BonnMu0072497
Museq_4	B73	Zm00001eb119110	3	1811822	1816690	Row_01	1815350	1815358	48	31	669	4869	-	BonnMu-4-A-1175	A-1175	79	Mu8|MuDR	1814590	760 bp upstream of A from ATG	promoterProx	BonnMu0072498
Museq_4	B73	Zm00001eb119110	3	1811822	1816690	Col_23	1815350	1815358	29	8	669	4869	-	BonnMu-4-A-1175	A-1175	37	other	1814590	760 bp upstream of A from ATG	promoterProx	BonnMu0072498
Museq_6	B73	Zm00001eb119110	3	1811822	1816690	Row_03	1816279	1816287	5	2	669	4869	-	BonnMu-6-B-0717	B-0717	7	Mu1	1814590	1689 bp upstream of A from ATG	promoterProx	BonnMu0072499
Museq_6	B73	Zm00001eb119110	3	1811822	1816690	Col_19	1816279	1816287	2	7	669	4869	-	BonnMu-6-B-0717	B-0717	9	other	1814590	1689 bp upstream of A from ATG	promoterProx	BonnMu0072499
Museq_8	B73	Zm00001eb119110	3	1811822	1816690	Row_21	1816292	1816300	3	7	669	4869	-	BonnMu-8-D-0580	D-0580	10	other	1814590	1702 bp upstream of A from ATG	promoterProx	BonnMu0359930
Museq_8	B73	Zm00001eb119110	3	1811822	1816690	Col_23	1816292	1816300	5	16	669	4869	-	BonnMu-8-D-0580	D-0580	21	Mu8|MuDR	1814590	1702 bp upstream of A from ATG	promoterProx	BonnMu0359930
Museq_F7_1	F7	Zm00001eb119110	3	1811822	1816690	Row_11	1813571	1813579	10	10	669	4869	-	BonnMu-F7-1-F-0241	F-0241	20	other	1814590	1011 bp downstream of A from ATG	putative close downstream enhancer	BonnMu0359927
Museq_F7_1	F7	Zm00001eb119110	3	1811822	1816690	Col_01	1813571	1813579	3	4	669	4869	-	BonnMu-F7-1-F-0241	F-0241	7	other	1814590	1011 bp downstream of A from ATG	putative close downstream enhancer	BonnMu0359927
Museq_F7_3	F7	Zm00001eb119110	3	1811822	1816690	Row_15	1812383	1812391	18	28	669	4869	-	BonnMu-F7-3-F-1503	F-1503	46	Mu8|MuDR	1814590	2199 bp downstream of A from ATG	putative close downstream enhancer	BonnMu0359926
Museq_F7_3	F7	Zm00001eb119110	3	1811822	1816690	Col_15	1812383	1812391	24	59	669	4869	-	BonnMu-F7-3-F-1503	F-1503	83	other	1814590	2199 bp downstream of A from ATG	putative close downstream enhancer	BonnMu0359926
Museq_F7_3	F7	Zm00001eb119110	3	1811822	1816690	Row_16	1816279	1816287	3	2	669	4869	-	BonnMu-F7-3-F-1517	F-1517	5	other	1814590	1689 bp upstream of A from ATG	promoterProx	BonnMu0072499
Museq_F7_3	F7	Zm00001eb119110	3	1811822	1816690	Col_05	1816279	1816287	6	6	669	4869	-	BonnMu-F7-3-F-1517	F-1517	12	Mu1	1814590	1689 bp upstream of A from ATG	promoterProx	BonnMu0072499
Museq_F7_4	F7	Zm00001eb119110	3	1811822	1816690	Row_04	1815384	1815392	8	29	669	4869	-	BonnMu-F7-4-F-1816	F-1816	37	Mu8|MuDR	1814590	794 bp upstream of A from ATG	promoterProx	BonnMu0359928
Museq_F7_4	F7	Zm00001eb119110	3	1811822	1816690	Col_16	1815384	1815392	5	19	669	4869	-	BonnMu-F7-4-F-1816	F-1816	24	other	1814590	794 bp upstream of A from ATG	promoterProx	BonnMu0359928
Museq_F7_4	F7	Zm00001eb119110	3	1811822	1816690	Row_18	1816281	1816289	3	2	669	4869	-	BonnMu-F7-4-F-2138	F-2138	5	other	1814590	1691 bp upstream of A from ATG	promoterProx	BonnMu0359929
Museq_F7_4	F7	Zm00001eb119110	3	1811822	1816690	Col_02	1816281	1816289	10	22	669	4869	-	BonnMu-F7-4-F-2138	F-2138	32	Mu8|MuDR	1814590	1691 bp upstream of A from ATG	promoterProx	BonnMu0359929
Museq_F7_4	F7	Zm00001eb119110	3	1811822	1816690	Row_09	1816337	1816345	2	11	669	4869	-	BonnMu-F7-4-F-1939	F-1939	13	Mu1	1814590	1747 bp upstream of A from ATG	promoterProx	BonnMu0359931
Museq_F7_4	F7	Zm00001eb119110	3	1811822	1816690	Col_19	1816337	1816345	11	6	669	4869	-	BonnMu-F7-4-F-1939	F-1939	17	other	1814590	1747 bp upstream of A from ATG	promoterProx	BonnMu0359931
Museq_1	B73	Zm00001eb119120	3	1812736	1819390	Row_04	1815364	1815372	5	2	2455	6655	-	BonnMu-1-A-0084	A-0084	7	other	1817189	1817 bp downstream of A from ATG	exon	BonnMu0072497
Museq_1	B73	Zm00001eb119120	3	1812736	1819390	Col_12	1815364	1815372	8	2	2455	6655	-	BonnMu-1-A-0084	A-0084	10	other	1817189	1817 bp downstream of A from ATG	exon	BonnMu0072497
Museq_4	B73	Zm00001eb119120	3	1812736	1819390	Row_01	1815350	1815358	48	31	2455	6655	-	BonnMu-4-A-1175	A-1175	79	Mu8|MuDR	1817189	1831 bp downstream of A from ATG	exon	BonnMu0072498
Museq_4	B73	Zm00001eb119120	3	1812736	1819390	Col_23	1815350	1815358	29	8	2455	6655	-	BonnMu-4-A-1175	A-1175	37	other	1817189	1831 bp downstream of A from ATG	exon	BonnMu0072498
Museq_6	B73	Zm00001eb119120	3	1812736	1819390	Row_03	1816279	1816287	5	2	2455	6655	-	BonnMu-6-B-0717	B-0717	7	Mu1	1817189	902 bp downstream of A from ATG	exon	BonnMu0072499
Museq_6	B73	Zm00001eb119120	3	1812736	1819390	Col_19	1816279	1816287	2	7	2455	6655	-	BonnMu-6-B-0717	B-0717	9	other	1817189	902 bp downstream of A from ATG	exon	BonnMu0072499
Museq_8	B73	Zm00001eb119120	3	1812736	1819390	Row_21	1816292	1816300	3	7	2455	6655	-	BonnMu-8-D-0580	D-0580	10	other	1817189	889 bp downstream of A from ATG	exon	BonnMu0359930
Museq_8	B73	Zm00001eb119120	3	1812736	1819390	Col_23	1816292	1816300	5	16	2455	6655	-	BonnMu-8-D-0580	D-0580	21	Mu8|MuDR	1817189	889 bp downstream of A from ATG	exon	BonnMu0359930
Museq_DK105_EP1_1	DK105	Zm00001eb119120	3	1812736	1819390	Row_04	1817280	1817288	10	8	2455	6655	-	BonnMu-9-G-0085	G-0085	18	Mu1	1817189	91 bp upstream of A from ATG	five_prime_utr	BonnMu0359934
Museq_DK105_EP1_1	DK105	Zm00001eb119120	3	1812736	1819390	Col_13	1817280	1817288	2	10	2455	6655	-	BonnMu-9-G-0085	G-0085	12	Mu8|MuDR	1817189	91 bp upstream of A from ATG	five_prime_utr	BonnMu0359934
Museq_EP1_2	EP1	Zm00001eb119120	3	1812736	1819390	Row_11	1817071	1817079	15	2	2455	6655	-	BonnMu-10-H-0364	H-0364	17	other	1817189	110 bp downstream of A from ATG	exon	BonnMu0359933
Museq_EP1_2	EP1	Zm00001eb119120	3	1812736	1819390	Col_10	1817071	1817079	14	18	2455	6655	-	BonnMu-10-H-0364	H-0364	32	other	1817189	110 bp downstream of A from ATG	exon	BonnMu0359933
Museq_F7_1	F7	Zm00001eb119120	3	1812736	1819390	Row_11	1813571	1813579	10	10	2455	6655	-	BonnMu-F7-1-F-0241	F-0241	20	other	1817189	3610 bp downstream of A from ATG	putative close downstream enhancer	BonnMu0359927
Museq_F7_1	F7	Zm00001eb119120	3	1812736	1819390	Col_01	1813571	1813579	3	4	2455	6655	-	BonnMu-F7-1-F-0241	F-0241	7	other	1817189	3610 bp downstream of A from ATG	putative close downstream enhancer	BonnMu0359927
Museq_F7_3	F7	Zm00001eb119120	3	1812736	1819390	Row_16	1816279	1816287	3	2	2455	6655	-	BonnMu-F7-3-F-1517	F-1517	5	other	1817189	902 bp downstream of A from ATG	exon	BonnMu0072499
Museq_F7_3	F7	Zm00001eb119120	3	1812736	1819390	Col_05	1816279	1816287	6	6	2455	6655	-	BonnMu-F7-3-F-1517	F-1517	12	Mu1	1817189	902 bp downstream of A from ATG	exon	BonnMu0072499
Museq_F7_3	F7	Zm00001eb119120	3	1812736	1819390	Row_17	1816862	1816870	26	40	2455	6655	-	BonnMu-F7-3-F-1541	F-1541	66	other	1817189	319 bp downstream of A from ATG	intron	BonnMu0359932
Museq_F7_3	F7	Zm00001eb119120	3	1812736	1819390	Col_05	1816862	1816870	32	43	2455	6655	-	BonnMu-F7-3-F-1541	F-1541	75	Mu8|MuDR	1817189	319 bp downstream of A from ATG	intron	BonnMu0359932
Museq_F7_4	F7	Zm00001eb119120	3	1812736	1819390	Row_04	1815384	1815392	8	29	2455	6655	-	BonnMu-F7-4-F-1816	F-1816	37	Mu8|MuDR	1817189	1797 bp downstream of A from ATG	exon	BonnMu0359928
Museq_F7_4	F7	Zm00001eb119120	3	1812736	1819390	Col_16	1815384	1815392	5	19	2455	6655	-	BonnMu-F7-4-F-1816	F-1816	24	other	1817189	1797 bp downstream of A from ATG	exon	BonnMu0359928
Museq_F7_4	F7	Zm00001eb119120	3	1812736	1819390	Row_18	1816281	1816289	3	2	2455	6655	-	BonnMu-F7-4-F-2138	F-2138	5	other	1817189	900 bp downstream of A from ATG	exon	BonnMu0359929
Museq_F7_4	F7	Zm00001eb119120	3	1812736	1819390	Col_02	1816281	1816289	10	22	2455	6655	-	BonnMu-F7-4-F-2138	F-2138	32	Mu8|MuDR	1817189	900 bp downstream of A from ATG	exon	BonnMu0359929
Museq_F7_4	F7	Zm00001eb119120	3	1812736	1819390	Row_09	1816337	1816345	2	11	2455	6655	-	BonnMu-F7-4-F-1939	F-1939	13	Mu1	1817189	844 bp downstream of A from ATG	exon	BonnMu0359931
Museq_F7_4	F7	Zm00001eb119120	3	1812736	1819390	Col_19	1816337	1816345	11	6	2455	6655	-	BonnMu-F7-4-F-1939	F-1939	17	other	1817189	844 bp downstream of A from ATG	exon	BonnMu0359931
Museq_2	B73	Zm00001eb119130	3	1834664	1841252	Row_23	1835834	1835842	3	4	2389	6589	+	BonnMu-2-A-1128	A-1128	7	other	1837165	1323 bp upstream of A from ATG	promoterProx	BonnMu0359935
Museq_2	B73	Zm00001eb119130	3	1834664	1841252	Col_24	1835834	1835842	9	2	2389	6589	+	BonnMu-2-A-1128	A-1128	11	other	1837165	1323 bp upstream of A from ATG	promoterProx	BonnMu0359935
Museq_4	B73	Zm00001eb119130	3	1834664	1841252	Row_10	1838882	1838890	3	10	2389	6589	+	BonnMu-4-A-1386	A-1386	13	other	1837165	1717 bp downstream of A from ATG	three_prime_utr	BonnMu0072504
Museq_4	B73	Zm00001eb119130	3	1834664	1841252	Col_18	1838882	1838890	7	3	2389	6589	+	BonnMu-4-A-1386	A-1386	10	other	1837165	1717 bp downstream of A from ATG	three_prime_utr	BonnMu0072504
Museq_7	B73	Zm00001eb119130	3	1834664	1841252	Row_14	1836657	1836665	2	10	2389	6589	+	BonnMu-7-C-0636	C-0636	12	other	1837165	500 bp upstream of A from ATG	promoterProx	BonnMu0359939
Museq_7	B73	Zm00001eb119130	3	1834664	1841252	Col_20	1836657	1836665	12	12	2389	6589	+	BonnMu-7-C-0636	C-0636	24	Mu1	1837165	500 bp upstream of A from ATG	promoterProx	BonnMu0359939
Museq_8	B73	Zm00001eb119130	3	1834664	1841252	Row_17	1836839	1836847	13	38	2389	6589	+	BonnMu-8-D-0469	D-0469	51	other	1837165	318 bp upstream of A from ATG	five_prime_utr	BonnMu0359940
Museq_8	B73	Zm00001eb119130	3	1834664	1841252	Col_08	1836839	1836847	35	28	2389	6589	+	BonnMu-8-D-0469	D-0469	63	other	1837165	318 bp upstream of A from ATG	five_prime_utr	BonnMu0359940
Museq_DK105_EP1_1	DK105	Zm00001eb119130	3	1834664	1841252	Row_16	1839822	1839830	15	8	2389	6589	+	BonnMu-9-G-0382	G-0382	23	Mu8|MuDR	1837165	2657 bp downstream of A from ATG	putative close downstream enhancer	BonnMu0359942
Museq_DK105_EP1_1	DK105	Zm00001eb119130	3	1834664	1841252	Col_22	1839822	1839830	6	2	2389	6589	+	BonnMu-9-G-0382	G-0382	8	other	1837165	2657 bp downstream of A from ATG	putative close downstream enhancer	BonnMu0359942
Museq_EP1_2	EP1	Zm00001eb119130	3	1834664	1841252	Row_20	1836882	1836890	10	7	2389	6589	+	BonnMu-10-H-0593	H-0593	17	other	1837165	275 bp upstream of A from ATG	five_prime_utr	BonnMu0359941
Museq_EP1_2	EP1	Zm00001eb119130	3	1834664	1841252	Col_23	1836882	1836890	12	6	2389	6589	+	BonnMu-10-H-0593	H-0593	18	other	1837165	275 bp upstream of A from ATG	five_prime_utr	BonnMu0359941
Museq_F7_2	F7	Zm00001eb119130	3	1834664	1841252	Row_13	1835883	1835891	92	20	2389	6589	+	BonnMu-F7-2-F-0886	F-0886	112	other	1837165	1274 bp upstream of A from ATG	promoterProx	BonnMu0359936
Museq_F7_2	F7	Zm00001eb119130	3	1834664	1841252	Col_22	1835883	1835891	63	18	2389	6589	+	BonnMu-F7-2-F-0886	F-0886	81	Mu8|MuDR	1837165	1274 bp upstream of A from ATG	promoterProx	BonnMu0359936
Museq_F7_2	F7	Zm00001eb119130	3	1834664	1841252	Row_13	1835884	1835892	4	9	2389	6589	+	BonnMu-F7-2-F-0886	F-0886	13	other	1837165	1273 bp upstream of A from ATG	promoterProx	BonnMu0359937
Museq_F7_2	F7	Zm00001eb119130	3	1834664	1841252	Col_22	1835884	1835892	5	6	2389	6589	+	BonnMu-F7-2-F-0886	F-0886	11	other	1837165	1273 bp upstream of A from ATG	promoterProx	BonnMu0359937
Museq_F7_4	F7	Zm00001eb119130	3	1834664	1841252	Row_03	1836488	1836496	3	4	2389	6589	+	BonnMu-F7-4-F-1788	F-1788	7	other	1837165	669 bp upstream of A from ATG	promoterProx	BonnMu0359938
Museq_F7_4	F7	Zm00001eb119130	3	1834664	1841252	Col_12	1836488	1836496	9	3	2389	6589	+	BonnMu-F7-4-F-1788	F-1788	12	other	1837165	669 bp upstream of A from ATG	promoterProx	BonnMu0359938
Museq_1	B73	Zm00001eb119140	3	1844232	1853338	Row_23	1846332	1846340	6	14	4907	9107	+	BonnMu-1-A-0543	A-0543	20	other	1846405	65 bp upstream of A from ATG	five_prime_utr	BonnMu0072507
Museq_1	B73	Zm00001eb119140	3	1844232	1853338	Col_15	1846332	1846340	3	2	4907	9107	+	BonnMu-1-A-0543	A-0543	5	other	1846405	65 bp upstream of A from ATG	five_prime_utr	BonnMu0072507
Museq_1	B73	Zm00001eb119140	3	1844232	1853338	Row_10	1846878	1846886	4	4	4907	9107	+	BonnMu-1-A-0238	A-0238	8	other	1846405	473 bp downstream of A from ATG	intron	BonnMu0072505
Museq_1	B73	Zm00001eb119140	3	1844232	1853338	Col_22	1846878	1846886	6	5	4907	9107	+	BonnMu-1-A-0238	A-0238	11	other	1846405	473 bp downstream of A from ATG	intron	BonnMu0072505
Museq_1	B73	Zm00001eb119140	3	1844232	1853338	Row_23	1847143	1847151	2	2	4907	9107	+	BonnMu-1-A-0541	A-0541	4	other	1846405	738 bp downstream of A from ATG	intron	BonnMu0072506
Museq_1	B73	Zm00001eb119140	3	1844232	1853338	Col_13	1847143	1847151	2	2	4907	9107	+	BonnMu-1-A-0541	A-0541	4	other	1846405	738 bp downstream of A from ATG	intron	BonnMu0072506
Museq_5	B73	Zm00001eb119140	3	1844232	1853338	Row_04	1846332	1846340	4	7	4907	9107	+	BonnMu-5-B-0161	B-0161	11	Mu8|MuDR	1846405	65 bp upstream of A from ATG	five_prime_utr	BonnMu0072507
Museq_5	B73	Zm00001eb119140	3	1844232	1853338	Col_16	1846332	1846340	4	2	4907	9107	+	BonnMu-5-B-0161	B-0161	6	other	1846405	65 bp upstream of A from ATG	five_prime_utr	BonnMu0072507
Museq_5	B73	Zm00001eb119140	3	1844232	1853338	Row_04	1846344	1846352	14	14	4907	9107	+	BonnMu-5-B-0165	B-0165	28	other	1846405	53 bp upstream of A from ATG	five_prime_utr	BonnMu0072508
Museq_5	B73	Zm00001eb119140	3	1844232	1853338	Col_20	1846344	1846352	39	16	4907	9107	+	BonnMu-5-B-0165	B-0165	55	other	1846405	53 bp upstream of A from ATG	five_prime_utr	BonnMu0072508
Museq_5	B73	Zm00001eb119140	3	1844232	1853338	Row_19	1846402	1846410	5	19	4907	9107	+	BonnMu-5-B-0527	B-0527	24	other	1846405	3 bp downstream of A from ATG	exon	BonnMu0072509
Museq_5	B73	Zm00001eb119140	3	1844232	1853338	Col_22	1846402	1846410	4	16	4907	9107	+	BonnMu-5-B-0527	B-0527	20	other	1846405	3 bp downstream of A from ATG	exon	BonnMu0072509
Museq_6	B73	Zm00001eb119140	3	1844232	1853338	Row_23	1846315	1846323	7	8	4907	9107	+	BonnMu-6-C-0258	C-0258	15	other	1846405	82 bp upstream of A from ATG	promoterCore	BonnMu0359943
Museq_6	B73	Zm00001eb119140	3	1844232	1853338	Col_02	1846315	1846323	14	2	4907	9107	+	BonnMu-6-C-0258	C-0258	16	other	1846405	82 bp upstream of A from ATG	promoterCore	BonnMu0359943
Museq_6	B73	Zm00001eb119140	3	1844232	1853338	Row_07	1846400	1846408	29	52	4907	9107	+	BonnMu-6-B-0812	B-0812	81	other	1846405	3 bp upstream of A from ATG	five_prime_utr	BonnMu0072511
Museq_6	B73	Zm00001eb119140	3	1844232	1853338	Col_18	1846400	1846408	24	35	4907	9107	+	BonnMu-6-B-0812	B-0812	59	Mu1	1846405	3 bp upstream of A from ATG	five_prime_utr	BonnMu0072511
Museq_6	B73	Zm00001eb119140	3	1844232	1853338	Row_04	1846891	1846899	27	29	4907	9107	+	BonnMu-6-B-0731	B-0731	56	Mu1	1846405	486 bp downstream of A from ATG	intron	BonnMu0072510
Museq_6	B73	Zm00001eb119140	3	1844232	1853338	Col_09	1846891	1846899	33	12	4907	9107	+	BonnMu-6-B-0731	B-0731	45	other	1846405	486 bp downstream of A from ATG	intron	BonnMu0072510
Museq_7	B73	Zm00001eb119140	3	1844232	1853338	Row_13	1846388	1846396	19	5	4907	9107	+	BonnMu-7-C-0616	C-0616	24	Mu1	1846405	9 bp upstream of A from ATG	five_prime_utr	BonnMu0072512
Museq_7	B73	Zm00001eb119140	3	1844232	1853338	Col_24	1846388	1846396	28	8	4907	9107	+	BonnMu-7-C-0616	C-0616	36	Mu1	1846405	9 bp upstream of A from ATG	five_prime_utr	BonnMu0072512
Museq_7	B73	Zm00001eb119140	3	1844232	1853338	Row_14	1847003	1847011	56	42	4907	9107	+	BonnMu-7-C-0632	C-0632	98	other	1846405	598 bp downstream of A from ATG	intron	BonnMu0072513
Museq_7	B73	Zm00001eb119140	3	1844232	1853338	Col_16	1847003	1847011	20	17	4907	9107	+	BonnMu-7-C-0632	C-0632	37	Mu1	1846405	598 bp downstream of A from ATG	intron	BonnMu0072513
Museq_7	B73	Zm00001eb119140	3	1844232	1853338	Row_08	1851901	1851909	3	23	4907	9107	+	BonnMu-7-C-0489	C-0489	26	Mu1	1846405	5496 bp downstream of A from ATG	putative close downstream enhancer	BonnMu0072532
Museq_7	B73	Zm00001eb119140	3	1844232	1853338	Col_17	1851901	1851909	4	4	4907	9107	+	BonnMu-7-C-0489	C-0489	8	Mu8|MuDR	1846405	5496 bp downstream of A from ATG	putative close downstream enhancer	BonnMu0072532
Museq_8	B73	Zm00001eb119140	3	1844232	1853338	Row_19	1846404	1846412	15	30	4907	9107	+	BonnMu-8-D-0518	D-0518	45	other	1846405	1 bp downstream of A from ATG	exon	BonnMu0359950
Museq_8	B73	Zm00001eb119140	3	1844232	1853338	Col_09	1846404	1846412	5	2	4907	9107	+	BonnMu-8-D-0518	D-0518	7	other	1846405	1 bp downstream of A from ATG	exon	BonnMu0359950
Museq_8	B73	Zm00001eb119140	3	1844232	1853338	Row_22	1846999	1847007	11	10	4907	9107	+	BonnMu-8-D-0598	D-0598	21	other	1846405	594 bp downstream of A from ATG	intron	BonnMu0359953
Museq_8	B73	Zm00001eb119140	3	1844232	1853338	Col_17	1846999	1847007	11	6	4907	9107	+	BonnMu-8-D-0598	D-0598	17	Mu1	1846405	594 bp downstream of A from ATG	intron	BonnMu0359953
Museq_8	B73	Zm00001eb119140	3	1844232	1853338	Row_01	1847257	1847265	4	9	4907	9107	+	BonnMu-8-D-0079	D-0079	13	other	1846405	852 bp downstream of A from ATG	intron	BonnMu0359955
Museq_8	B73	Zm00001eb119140	3	1844232	1853338	Col_02	1847257	1847265	10	4	4907	9107	+	BonnMu-8-D-0079	D-0079	14	other	1846405	852 bp downstream of A from ATG	intron	BonnMu0359955
Museq_EP1_2	EP1	Zm00001eb119140	3	1844232	1853338	Row_18	1846315	1846323	2	2	4907	9107	+	BonnMu-10-H-0533	H-0533	4	Mu8|MuDR	1846405	82 bp upstream of A from ATG	promoterCore	BonnMu0359943
Museq_EP1_2	EP1	Zm00001eb119140	3	1844232	1853338	Col_11	1846315	1846323	3	3	4907	9107	+	BonnMu-10-H-0533	H-0533	6	other	1846405	82 bp upstream of A from ATG	promoterCore	BonnMu0359943
Museq_F7_1	F7	Zm00001eb119140	3	1844232	1853338	Row_17	1846392	1846400	2	3	4907	9107	+	BonnMu-F7-1-F-0397	F-0397	5	other	1846405	5 bp upstream of A from ATG	five_prime_utr	BonnMu0359949
Museq_F7_1	F7	Zm00001eb119140	3	1844232	1853338	Col_13	1846392	1846400	4	8	4907	9107	+	BonnMu-F7-1-F-0397	F-0397	12	other	1846405	5 bp upstream of A from ATG	five_prime_utr	BonnMu0359949
Museq_F7_1	F7	Zm00001eb119140	3	1844232	1853338	Row_21	1847003	1847011	16	7	4907	9107	+	BonnMu-F7-1-F-0489	F-0489	23	other	1846405	598 bp downstream of A from ATG	intron	BonnMu0072513
Museq_F7_1	F7	Zm00001eb119140	3	1844232	1853338	Col_09	1847003	1847011	17	4	4907	9107	+	BonnMu-F7-1-F-0489	F-0489	21	Mu1	1846405	598 bp downstream of A from ATG	intron	BonnMu0072513
Museq_F7_1	F7	Zm00001eb119140	3	1844232	1853338	Row_08	1851577	1851585	52	46	4907	9107	+	BonnMu-F7-1-F-0179	F-0179	98	Mu8|MuDR	1846405	5172 bp downstream of A from ATG	putative close downstream enhancer	BonnMu0359956
Museq_F7_1	F7	Zm00001eb119140	3	1844232	1853338	Col_11	1851577	1851585	31	54	4907	9107	+	BonnMu-F7-1-F-0179	F-0179	85	Mu8|MuDR	1846405	5172 bp downstream of A from ATG	putative close downstream enhancer	BonnMu0359956
Museq_F7_2	F7	Zm00001eb119140	3	1844232	1853338	Row_15	1846331	1846339	4	11	4907	9107	+	BonnMu-F7-2-F-0913	F-0913	15	other	1846405	66 bp upstream of A from ATG	five_prime_utr	BonnMu0359944
Museq_F7_2	F7	Zm00001eb119140	3	1844232	1853338	Col_01	1846331	1846339	2	2	4907	9107	+	BonnMu-F7-2-F-0913	F-0913	4	other	1846405	66 bp upstream of A from ATG	five_prime_utr	BonnMu0359944
Museq_F7_2	F7	Zm00001eb119140	3	1844232	1853338	Row_14	1846342	1846350	3	7	4907	9107	+	BonnMu-F7-2-F-0909	F-0909	10	other	1846405	55 bp upstream of A from ATG	five_prime_utr	BonnMu0359946
Museq_F7_2	F7	Zm00001eb119140	3	1844232	1853338	Col_21	1846342	1846350	6	6	4907	9107	+	BonnMu-F7-2-F-0909	F-0909	12	other	1846405	55 bp upstream of A from ATG	five_prime_utr	BonnMu0359946
Museq_F7_2	F7	Zm00001eb119140	3	1844232	1853338	Row_21	1846362	1846370	5	8	4907	9107	+	BonnMu-F7-2-F-1068	F-1068	13	Mu8|MuDR	1846405	35 bp upstream of A from ATG	five_prime_utr	BonnMu0359948
Museq_F7_2	F7	Zm00001eb119140	3	1844232	1853338	Col_12	1846362	1846370	6	5	4907	9107	+	BonnMu-F7-2-F-1068	F-1068	11	other	1846405	35 bp upstream of A from ATG	five_prime_utr	BonnMu0359948
Museq_F7_2	F7	Zm00001eb119140	3	1844232	1853338	Row_09	1846896	1846904	26	11	4907	9107	+	BonnMu-F7-2-F-0781	F-0781	37	Mu8|MuDR	1846405	491 bp downstream of A from ATG	intron	BonnMu0359951
Museq_F7_2	F7	Zm00001eb119140	3	1844232	1853338	Col_13	1846896	1846904	15	4	4907	9107	+	BonnMu-F7-2-F-0781	F-0781	19	Mu8|MuDR	1846405	491 bp downstream of A from ATG	intron	BonnMu0359951
Museq_F7_2	F7	Zm00001eb119140	3	1844232	1853338	Row_01	1847035	1847043	6	8	4907	9107	+	BonnMu-F7-2-F-0587	F-0587	14	other	1846405	630 bp downstream of A from ATG	intron	BonnMu0359954
Museq_F7_2	F7	Zm00001eb119140	3	1844232	1853338	Col_11	1847035	1847043	6	10	4907	9107	+	BonnMu-F7-2-F-0587	F-0587	16	other	1846405	630 bp downstream of A from ATG	intron	BonnMu0359954
Museq_F7_3	F7	Zm00001eb119140	3	1844232	1853338	Row_20	1846359	1846367	2	4	4907	9107	+	BonnMu-F7-3-F-1631	F-1631	6	other	1846405	38 bp upstream of A from ATG	five_prime_utr	BonnMu0359947
Museq_F7_3	F7	Zm00001eb119140	3	1844232	1853338	Col_23	1846359	1846367	12	11	4907	9107	+	BonnMu-F7-3-F-1631	F-1631	23	other	1846405	38 bp upstream of A from ATG	five_prime_utr	BonnMu0359947
Museq_F7_3	F7	Zm00001eb119140	3	1844232	1853338	Row_17	1846400	1846408	17	26	4907	9107	+	BonnMu-F7-3-F-1557	F-1557	43	Mu1	1846405	3 bp upstream of A from ATG	five_prime_utr	BonnMu0072511
Museq_F7_3	F7	Zm00001eb119140	3	1844232	1853338	Col_21	1846400	1846408	23	32	4907	9107	+	BonnMu-F7-3-F-1557	F-1557	55	other	1846405	3 bp upstream of A from ATG	five_prime_utr	BonnMu0072511
Museq_F7_4	F7	Zm00001eb119140	3	1844232	1853338	Row_12	1846340	1846348	12	9	4907	9107	+	BonnMu-F7-4-F-2007	F-2007	21	Mu1	1846405	57 bp upstream of A from ATG	five_prime_utr	BonnMu0359945
Museq_F7_4	F7	Zm00001eb119140	3	1844232	1853338	Col_15	1846340	1846348	14	18	4907	9107	+	BonnMu-F7-4-F-2007	F-2007	32	Mu8|MuDR	1846405	57 bp upstream of A from ATG	five_prime_utr	BonnMu0359945
Museq_F7_4	F7	Zm00001eb119140	3	1844232	1853338	Row_22	1846904	1846912	18	9	4907	9107	+	BonnMu-F7-4-F-2250	F-2250	27	other	1846405	499 bp downstream of A from ATG	intron	BonnMu0359952
Museq_F7_4	F7	Zm00001eb119140	3	1844232	1853338	Col_18	1846904	1846912	22	11	4907	9107	+	BonnMu-F7-4-F-2250	F-2250	33	Mu8|MuDR	1846405	499 bp downstream of A from ATG	intron	BonnMu0359952
Museq_1	B73	Zm00001eb119150	3	1849225	1856986	Row_11	1854604	1854612	5	7	3562	7762	-	BonnMu-1-A-0246	A-0246	12	other	1853672	932 bp upstream of A from ATG	intron	BonnMu0072524
Museq_1	B73	Zm00001eb119150	3	1849225	1856986	Col_06	1854604	1854612	3	8	3562	7762	-	BonnMu-1-A-0246	A-0246	11	other	1853672	932 bp upstream of A from ATG	intron	BonnMu0072524
Museq_1	B73	Zm00001eb119150	3	1849225	1856986	Row_23	1854791	1854799	2	15	3562	7762	-	BonnMu-1-A-0540	A-0540	17	other	1853672	1119 bp upstream of A from ATG	five_prime_utr	BonnMu0072525
Museq_1	B73	Zm00001eb119150	3	1849225	1856986	Col_12	1854791	1854799	2	8	3562	7762	-	BonnMu-1-A-0540	A-0540	10	other	1853672	1119 bp upstream of A from ATG	five_prime_utr	BonnMu0072525
Museq_1	B73	Zm00001eb119150	3	1849225	1856986	Row_07	1854799	1854807	2	7	3562	7762	-	BonnMu-1-A-0158	A-0158	9	other	1853672	1127 bp upstream of A from ATG	five_prime_utr	BonnMu0072523
Museq_1	B73	Zm00001eb119150	3	1849225	1856986	Col_14	1854799	1854807	5	6	3562	7762	-	BonnMu-1-A-0158	A-0158	11	other	1853672	1127 bp upstream of A from ATG	five_prime_utr	BonnMu0072523
Museq_1	B73	Zm00001eb119150	3	1849225	1856986	Row_03	1854807	1854815	3	2	3562	7762	-	BonnMu-1-A-0063	A-0063	5	Mu1	1853672	1135 bp upstream of A from ATG	five_prime_utr	BonnMu0072522
Museq_1	B73	Zm00001eb119150	3	1849225	1856986	Col_15	1854807	1854815	5	13	3562	7762	-	BonnMu-1-A-0063	A-0063	18	other	1853672	1135 bp upstream of A from ATG	five_prime_utr	BonnMu0072522
Museq_2	B73	Zm00001eb119150	3	1849225	1856986	Row_08	1855742	1855750	7	9	3562	7762	-	BonnMu-2-A-0767	A-0767	16	other	1853672	2070 bp upstream of A from ATG	promoterProx	BonnMu0072546
Museq_2	B73	Zm00001eb119150	3	1849225	1856986	Col_23	1855742	1855750	11	13	3562	7762	-	BonnMu-2-A-0767	A-0767	24	Mu1	1853672	2070 bp upstream of A from ATG	promoterProx	BonnMu0072546
Museq_4	B73	Zm00001eb119150	3	1849225	1856986	Row_13	1854801	1854809	16	33	3562	7762	-	BonnMu-4-A-1447	A-1447	49	other	1853672	1129 bp upstream of A from ATG	five_prime_utr	BonnMu0072526
Museq_4	B73	Zm00001eb119150	3	1849225	1856986	Col_07	1854801	1854809	9	7	3562	7762	-	BonnMu-4-A-1447	A-1447	16	Mu8|MuDR	1853672	1129 bp upstream of A from ATG	five_prime_utr	BonnMu0072526
Museq_5	B73	Zm00001eb119150	3	1849225	1856986	Row_16	1854350	1854358	23	22	3562	7762	-	BonnMu-5-B-0441	B-0441	45	Mu8|MuDR	1853672	678 bp upstream of A from ATG	intron	BonnMu0072528
Museq_5	B73	Zm00001eb119150	3	1849225	1856986	Col_08	1854350	1854358	42	17	3562	7762	-	BonnMu-5-B-0441	B-0441	59	other	1853672	678 bp upstream of A from ATG	intron	BonnMu0072528
Museq_5	B73	Zm00001eb119150	3	1849225	1856986	Row_04	1854365	1854373	4	2	3562	7762	-	BonnMu-5-B-0161	B-0161	6	other	1853672	693 bp upstream of A from ATG	intron	BonnMu0072527
Museq_5	B73	Zm00001eb119150	3	1849225	1856986	Col_16	1854365	1854373	9	7	3562	7762	-	BonnMu-5-B-0161	B-0161	16	other	1853672	693 bp upstream of A from ATG	intron	BonnMu0072527
Museq_5	B73	Zm00001eb119150	3	1849225	1856986	Row_20	1854761	1854769	17	8	3562	7762	-	BonnMu-5-B-0543	B-0543	25	Mu8|MuDR	1853672	1089 bp upstream of A from ATG	five_prime_utr	BonnMu0072529
Museq_5	B73	Zm00001eb119150	3	1849225	1856986	Col_14	1854761	1854769	13	9	3562	7762	-	BonnMu-5-B-0543	B-0543	22	Mu8|MuDR	1853672	1089 bp upstream of A from ATG	five_prime_utr	BonnMu0072529
Museq_6	B73	Zm00001eb119150	3	1849225	1856986	Row_16	1854482	1854490	9	4	3562	7762	-	BonnMu-6-C-0094	C-0094	13	other	1853672	810 bp upstream of A from ATG	five_prime_utr	BonnMu0072531
Museq_6	B73	Zm00001eb119150	3	1849225	1856986	Col_06	1854482	1854490	3	8	3562	7762	-	BonnMu-6-C-0094	C-0094	11	Mu8|MuDR	1853672	810 bp upstream of A from ATG	five_prime_utr	BonnMu0072531
Museq_6	B73	Zm00001eb119150	3	1849225	1856986	Row_03	1854574	1854582	12	4	3562	7762	-	BonnMu-6-B-0704	B-0704	16	Mu8|MuDR	1853672	902 bp upstream of A from ATG	intron	BonnMu0072530
Museq_6	B73	Zm00001eb119150	3	1849225	1856986	Col_06	1854574	1854582	16	8	3562	7762	-	BonnMu-6-B-0704	B-0704	24	other	1853672	902 bp upstream of A from ATG	intron	BonnMu0072530
Museq_6	B73	Zm00001eb119150	3	1849225	1856986	Row_16	1855670	1855678	15	11	3562	7762	-	BonnMu-6-C-0111	C-0111	26	Mu1	1853672	1998 bp upstream of A from ATG	promoterProx	BonnMu0359975
Museq_6	B73	Zm00001eb119150	3	1849225	1856986	Col_23	1855670	1855678	8	5	3562	7762	-	BonnMu-6-C-0111	C-0111	13	other	1853672	1998 bp upstream of A from ATG	promoterProx	BonnMu0359975
Museq_7	B73	Zm00001eb119150	3	1849225	1856986	Row_08	1851901	1851909	3	23	3562	7762	-	BonnMu-7-C-0489	C-0489	26	Mu1	1853672	1763 bp downstream of A from ATG	exon	BonnMu0072532
Museq_7	B73	Zm00001eb119150	3	1849225	1856986	Col_17	1851901	1851909	4	4	3562	7762	-	BonnMu-7-C-0489	C-0489	8	Mu8|MuDR	1853672	1763 bp downstream of A from ATG	exon	BonnMu0072532
Museq_7	B73	Zm00001eb119150	3	1849225	1856986	Row_14	1854350	1854358	2	9	3562	7762	-	BonnMu-7-C-0622	C-0622	11	Mu8|MuDR	1853672	678 bp upstream of A from ATG	intron	BonnMu0072528
Museq_7	B73	Zm00001eb119150	3	1849225	1856986	Col_06	1854350	1854358	2	3	3562	7762	-	BonnMu-7-C-0622	C-0622	5	other	1853672	678 bp upstream of A from ATG	intron	BonnMu0072528
Museq_7	B73	Zm00001eb119150	3	1849225	1856986	Row_13	1854699	1854707	10	7	3562	7762	-	BonnMu-7-C-0603	C-0603	17	other	1853672	1027 bp upstream of A from ATG	five_prime_utr	BonnMu0072533
Museq_7	B73	Zm00001eb119150	3	1849225	1856986	Col_11	1854699	1854707	3	2	3562	7762	-	BonnMu-7-C-0603	C-0603	5	other	1853672	1027 bp upstream of A from ATG	five_prime_utr	BonnMu0072533
Museq_7	B73	Zm00001eb119150	3	1849225	1856986	Row_06	1854807	1854815	5	8	3562	7762	-	BonnMu-7-C-0436	C-0436	13	other	1853672	1135 bp upstream of A from ATG	five_prime_utr	BonnMu0072522
Museq_7	B73	Zm00001eb119150	3	1849225	1856986	Col_12	1854807	1854815	6	14	3562	7762	-	BonnMu-7-C-0436	C-0436	20	other	1853672	1135 bp upstream of A from ATG	five_prime_utr	BonnMu0072522
Museq_7	B73	Zm00001eb119150	3	1849225	1856986	Row_17	1855661	1855669	45	28	3562	7762	-	BonnMu-7-C-0694	C-0694	73	Mu1	1853672	1989 bp upstream of A from ATG	promoterProx	BonnMu0359974
Museq_7	B73	Zm00001eb119150	3	1849225	1856986	Col_06	1855661	1855669	24	21	3562	7762	-	BonnMu-7-C-0694	C-0694	45	Mu1	1853672	1989 bp upstream of A from ATG	promoterProx	BonnMu0359974
Museq_7	B73	Zm00001eb119150	3	1849225	1856986	Row_08	1855787	1855795	29	21	3562	7762	-	BonnMu-7-C-0494	C-0494	50	Mu8|MuDR	1853672	2115 bp upstream of A from ATG	promoterProx	BonnMu0072547
Museq_7	B73	Zm00001eb119150	3	1849225	1856986	Col_22	1855787	1855795	39	8	3562	7762	-	BonnMu-7-C-0494	C-0494	47	other	1853672	2115 bp upstream of A from ATG	promoterProx	BonnMu0072547
Museq_7	B73	Zm00001eb119150	3	1849225	1856986	Row_08	1855788	1855796	4	2	3562	7762	-	BonnMu-7-C-0494	C-0494	6	other	1853672	2116 bp upstream of A from ATG	promoterProx	BonnMu0072548
Museq_7	B73	Zm00001eb119150	3	1849225	1856986	Col_22	1855788	1855796	2	8	3562	7762	-	BonnMu-7-C-0494	C-0494	10	Mu8|MuDR	1853672	2116 bp upstream of A from ATG	promoterProx	BonnMu0072548
Museq_8	B73	Zm00001eb119150	3	1849225	1856986	Row_11	1854807	1854815	2	2	3562	7762	-	BonnMu-8-D-0341	D-0341	4	other	1853672	1135 bp upstream of A from ATG	five_prime_utr	BonnMu0072522
Museq_8	B73	Zm00001eb119150	3	1849225	1856986	Col_24	1854807	1854815	2	2	3562	7762	-	BonnMu-8-D-0341	D-0341	4	other	1853672	1135 bp upstream of A from ATG	five_prime_utr	BonnMu0072522
Museq_DK105_EP1_1	DK105	Zm00001eb119150	3	1849225	1856986	Row_06	1854532	1854540	8	8	3562	7762	-	BonnMu-9-G-0137	G-0137	16	other	1853672	860 bp upstream of A from ATG	intron	BonnMu0359961
Museq_DK105_EP1_1	DK105	Zm00001eb119150	3	1849225	1856986	Col_17	1854532	1854540	4	19	3562	7762	-	BonnMu-9-G-0137	G-0137	23	other	1853672	860 bp upstream of A from ATG	intron	BonnMu0359961
Museq_DK105_EP1_1	DK105	Zm00001eb119150	3	1849225	1856986	Row_02	1854750	1854758	5	5	3562	7762	-	BonnMu-9-G-0033	G-0033	10	other	1853672	1078 bp upstream of A from ATG	five_prime_utr	BonnMu0359965
Museq_DK105_EP1_1	DK105	Zm00001eb119150	3	1849225	1856986	Col_09	1854750	1854758	5	8	3562	7762	-	BonnMu-9-G-0033	G-0033	13	other	1853672	1078 bp upstream of A from ATG	five_prime_utr	BonnMu0359965
Museq_DK105_EP1_1	DK105	Zm00001eb119150	3	1849225	1856986	Row_19	1854813	1854821	13	15	3562	7762	-	BonnMu-9-G-0436	G-0436	28	other	1853672	1141 bp upstream of A from ATG	five_prime_utr	BonnMu0359971
Museq_DK105_EP1_1	DK105	Zm00001eb119150	3	1849225	1856986	Col_04	1854813	1854821	30	51	3562	7762	-	BonnMu-9-G-0436	G-0436	81	Mu8|MuDR	1853672	1141 bp upstream of A from ATG	five_prime_utr	BonnMu0359971
Museq_DK105_EP1_1	EP1	Zm00001eb119150	3	1849225	1856986	Row_21	1856984	1856992	7	17	3562	7762	-	BonnMu-9-H-0031	H-0031	24	other	1853672	3312 bp upstream of A from ATG	unassigned	BonnMu0359977
Museq_DK105_EP1_1	EP1	Zm00001eb119150	3	1849225	1856986	Col_13	1856984	1856992	15	12	3562	7762	-	BonnMu-9-H-0031	H-0031	27	Mu8|MuDR	1853672	3312 bp upstream of A from ATG	unassigned	BonnMu0359977
Museq_EP1_2	EP1	Zm00001eb119150	3	1849225	1856986	Row_01	1854030	1854038	8	2	3562	7762	-	BonnMu-10-H-0125	H-0125	10	other	1853672	358 bp upstream of A from ATG	intron	BonnMu0359958
Museq_EP1_2	EP1	Zm00001eb119150	3	1849225	1856986	Col_11	1854030	1854038	8	5	3562	7762	-	BonnMu-10-H-0125	H-0125	13	other	1853672	358 bp upstream of A from ATG	intron	BonnMu0359958
Museq_EP1_2	EP1	Zm00001eb119150	3	1849225	1856986	Row_10	1854485	1854493	9	6	3562	7762	-	BonnMu-10-H-0351	H-0351	15	Mu8|MuDR	1853672	813 bp upstream of A from ATG	five_prime_utr	BonnMu0359959
Museq_EP1_2	EP1	Zm00001eb119150	3	1849225	1856986	Col_21	1854485	1854493	4	2	3562	7762	-	BonnMu-10-H-0351	H-0351	6	other	1853672	813 bp upstream of A from ATG	five_prime_utr	BonnMu0359959
Museq_EP1_2	EP1	Zm00001eb119150	3	1849225	1856986	Row_05	1854565	1854573	4	2	3562	7762	-	BonnMu-10-H-0213	H-0213	6	other	1853672	893 bp upstream of A from ATG	intron	BonnMu0359962
Museq_EP1_2	EP1	Zm00001eb119150	3	1849225	1856986	Col_03	1854565	1854573	8	2	3562	7762	-	BonnMu-10-H-0213	H-0213	10	other	1853672	893 bp upstream of A from ATG	intron	BonnMu0359962
Museq_EP1_2	EP1	Zm00001eb119150	3	1849225	1856986	Row_06	1854762	1854770	22	23	3562	7762	-	BonnMu-10-H-0249	H-0249	45	Mu1	1853672	1090 bp upstream of A from ATG	five_prime_utr	BonnMu0359966
Museq_EP1_2	EP1	Zm00001eb119150	3	1849225	1856986	Col_15	1854762	1854770	11	8	3562	7762	-	BonnMu-10-H-0249	H-0249	19	other	1853672	1090 bp upstream of A from ATG	five_prime_utr	BonnMu0359966
Museq_EP1_2	EP1	Zm00001eb119150	3	1849225	1856986	Row_08	1856274	1856282	7	7	3562	7762	-	BonnMu-10-H-0288	H-0288	14	Mu8|MuDR	1853672	2602 bp upstream of A from ATG	promoterProx	BonnMu0359976
Museq_EP1_2	EP1	Zm00001eb119150	3	1849225	1856986	Col_06	1856274	1856282	18	10	3562	7762	-	BonnMu-10-H-0288	H-0288	28	other	1853672	2602 bp upstream of A from ATG	promoterProx	BonnMu0359976
Museq_F7_1	F7	Zm00001eb119150	3	1849225	1856986	Row_08	1851577	1851585	52	46	3562	7762	-	BonnMu-F7-1-F-0179	F-0179	98	Mu8|MuDR	1853672	2087 bp downstream of A from ATG	three_prime_utr	BonnMu0359956
Museq_F7_1	F7	Zm00001eb119150	3	1849225	1856986	Col_11	1851577	1851585	31	54	3562	7762	-	BonnMu-F7-1-F-0179	F-0179	85	Mu8|MuDR	1853672	2087 bp downstream of A from ATG	three_prime_utr	BonnMu0359956
Museq_F7_1	F7	Zm00001eb119150	3	1849225	1856986	Row_10	1853514	1853522	45	38	3562	7762	-	BonnMu-F7-1-F-0219	F-0219	83	other	1853672	150 bp downstream of A from ATG	exon	BonnMu0359957
Museq_F7_1	F7	Zm00001eb119150	3	1849225	1856986	Col_03	1853514	1853522	42	44	3562	7762	-	BonnMu-F7-1-F-0219	F-0219	86	Mu1	1853672	150 bp downstream of A from ATG	exon	BonnMu0359957
Museq_F7_1	F7	Zm00001eb119150	3	1849225	1856986	Row_04	1854762	1854770	10	28	3562	7762	-	BonnMu-F7-1-F-0084	F-0084	38	Mu8|MuDR	1853672	1090 bp upstream of A from ATG	five_prime_utr	BonnMu0359966
Museq_F7_1	F7	Zm00001eb119150	3	1849225	1856986	Col_12	1854762	1854770	44	19	3562	7762	-	BonnMu-F7-1-F-0084	F-0084	63	other	1853672	1090 bp upstream of A from ATG	five_prime_utr	BonnMu0359966
Museq_F7_1	F7	Zm00001eb119150	3	1849225	1856986	Row_07	1854783	1854791	10	14	3562	7762	-	BonnMu-F7-1-F-0159	F-0159	24	other	1853672	1111 bp upstream of A from ATG	five_prime_utr	BonnMu0359967
Museq_F7_1	F7	Zm00001eb119150	3	1849225	1856986	Col_15	1854783	1854791	11	10	3562	7762	-	BonnMu-F7-1-F-0159	F-0159	21	other	1853672	1111 bp upstream of A from ATG	five_prime_utr	BonnMu0359967
Museq_F7_1	F7	Zm00001eb119150	3	1849225	1856986	Row_05	1854787	1854795	13	3	3562	7762	-	BonnMu-F7-1-F-0100	F-0100	16	other	1853672	1115 bp upstream of A from ATG	five_prime_utr	BonnMu0359968
Museq_F7_1	F7	Zm00001eb119150	3	1849225	1856986	Col_04	1854787	1854795	2	2	3562	7762	-	BonnMu-F7-1-F-0100	F-0100	4	other	1853672	1115 bp upstream of A from ATG	five_prime_utr	BonnMu0359968
Museq_F7_1	F7	Zm00001eb119150	3	1849225	1856986	Row_15	1854803	1854811	8	5	3562	7762	-	BonnMu-F7-1-F-0348	F-0348	13	other	1853672	1131 bp upstream of A from ATG	five_prime_utr	BonnMu0359970
Museq_F7_1	F7	Zm00001eb119150	3	1849225	1856986	Col_12	1854803	1854811	6	6	3562	7762	-	BonnMu-F7-1-F-0348	F-0348	12	Mu8|MuDR	1853672	1131 bp upstream of A from ATG	five_prime_utr	BonnMu0359970
Museq_F7_2	F7	Zm00001eb119150	3	1849225	1856986	Row_17	1854529	1854537	11	3	3562	7762	-	BonnMu-F7-2-F-0963	F-0963	14	Mu8|MuDR	1853672	857 bp upstream of A from ATG	intron	BonnMu0359960
Museq_F7_2	F7	Zm00001eb119150	3	1849225	1856986	Col_03	1854529	1854537	11	5	3562	7762	-	BonnMu-F7-2-F-0963	F-0963	16	other	1853672	857 bp upstream of A from ATG	intron	BonnMu0359960
Museq_F7_2	F7	Zm00001eb119150	3	1849225	1856986	Row_23	1854568	1854576	4	11	3562	7762	-	BonnMu-F7-2-F-1115	F-1115	15	other	1853672	896 bp upstream of A from ATG	intron	BonnMu0359963
Museq_F7_2	F7	Zm00001eb119150	3	1849225	1856986	Col_11	1854568	1854576	6	17	3562	7762	-	BonnMu-F7-2-F-1115	F-1115	23	other	1853672	896 bp upstream of A from ATG	intron	BonnMu0359963
Museq_F7_2	F7	Zm00001eb119150	3	1849225	1856986	Row_23	1854604	1854612	5	8	3562	7762	-	BonnMu-F7-2-F-1128	F-1128	13	other	1853672	932 bp upstream of A from ATG	intron	BonnMu0072524
Museq_F7_2	F7	Zm00001eb119150	3	1849225	1856986	Col_24	1854604	1854612	6	2	3562	7762	-	BonnMu-F7-2-F-1128	F-1128	8	Mu1	1853672	932 bp upstream of A from ATG	intron	BonnMu0072524
Museq_F7_2	F7	Zm00001eb119150	3	1849225	1856986	Row_23	1854672	1854680	42	43	3562	7762	-	BonnMu-F7-2-F-1111	F-1111	85	Mu1	1853672	1000 bp upstream of A from ATG	five_prime_utr	BonnMu0359964
Museq_F7_2	F7	Zm00001eb119150	3	1849225	1856986	Col_07	1854672	1854680	27	40	3562	7762	-	BonnMu-F7-2-F-1111	F-1111	67	Mu1	1853672	1000 bp upstream of A from ATG	five_prime_utr	BonnMu0359964
Museq_F7_2	F7	Zm00001eb119150	3	1849225	1856986	Row_21	1854803	1854811	2	4	3562	7762	-	BonnMu-F7-2-F-1070	F-1070	6	other	1853672	1131 bp upstream of A from ATG	five_prime_utr	BonnMu0359970
Museq_F7_2	F7	Zm00001eb119150	3	1849225	1856986	Col_14	1854803	1854811	19	6	3562	7762	-	BonnMu-F7-2-F-1070	F-1070	25	other	1853672	1131 bp upstream of A from ATG	five_prime_utr	BonnMu0359970
Museq_F7_2	F7	Zm00001eb119150	3	1849225	1856986	Row_03	1854818	1854826	4	4	3562	7762	-	BonnMu-F7-2-F-0627	F-0627	8	other	1853672	1146 bp upstream of A from ATG	five_prime_utr	BonnMu0359972
Museq_F7_2	F7	Zm00001eb119150	3	1849225	1856986	Col_03	1854818	1854826	5	7	3562	7762	-	BonnMu-F7-2-F-0627	F-0627	12	other	1853672	1146 bp upstream of A from ATG	five_prime_utr	BonnMu0359972
Museq_F7_3	F7	Zm00001eb119150	3	1849225	1856986	Row_06	1854797	1854805	10	5	3562	7762	-	BonnMu-F7-3-F-1292	F-1292	15	other	1853672	1125 bp upstream of A from ATG	five_prime_utr	BonnMu0359969
Museq_F7_3	F7	Zm00001eb119150	3	1849225	1856986	Col_20	1854797	1854805	4	8	3562	7762	-	BonnMu-F7-3-F-1292	F-1292	12	other	1853672	1125 bp upstream of A from ATG	five_prime_utr	BonnMu0359969
Museq_F7_3	F7	Zm00001eb119150	3	1849225	1856986	Row_05	1854799	1854807	54	83	3562	7762	-	BonnMu-F7-3-F-1262	F-1262	137	Mu1	1853672	1127 bp upstream of A from ATG	five_prime_utr	BonnMu0072523
Museq_F7_3	F7	Zm00001eb119150	3	1849225	1856986	Col_14	1854799	1854807	54	28	3562	7762	-	BonnMu-F7-3-F-1262	F-1262	82	Mu8|MuDR	1853672	1127 bp upstream of A from ATG	five_prime_utr	BonnMu0072523
Museq_F7_4	F7	Zm00001eb119150	3	1849225	1856986	Row_11	1854787	1854795	7	3	3562	7762	-	BonnMu-F7-4-F-1989	F-1989	10	other	1853672	1115 bp upstream of A from ATG	five_prime_utr	BonnMu0359968
Museq_F7_4	F7	Zm00001eb119150	3	1849225	1856986	Col_21	1854787	1854795	11	2	3562	7762	-	BonnMu-F7-4-F-1989	F-1989	13	other	1853672	1115 bp upstream of A from ATG	five_prime_utr	BonnMu0359968
Museq_F7_4	F7	Zm00001eb119150	3	1849225	1856986	Row_09	1854803	1854811	2	2	3562	7762	-	BonnMu-F7-4-F-1940	F-1940	4	other	1853672	1131 bp upstream of A from ATG	five_prime_utr	BonnMu0359970
Museq_F7_4	F7	Zm00001eb119150	3	1849225	1856986	Col_20	1854803	1854811	2	4	3562	7762	-	BonnMu-F7-4-F-1940	F-1940	6	other	1853672	1131 bp upstream of A from ATG	five_prime_utr	BonnMu0359970
Museq_F7_4	F7	Zm00001eb119150	3	1849225	1856986	Row_16	1854807	1854815	54	53	3562	7762	-	BonnMu-F7-4-F-2096	F-2096	107	Mu8|MuDR	1853672	1135 bp upstream of A from ATG	five_prime_utr	BonnMu0072522
Museq_F7_4	F7	Zm00001eb119150	3	1849225	1856986	Col_08	1854807	1854815	91	96	3562	7762	-	BonnMu-F7-4-F-2096	F-2096	187	Mu8|MuDR	1853672	1135 bp upstream of A from ATG	five_prime_utr	BonnMu0072522
Museq_F7_4	F7	Zm00001eb119150	3	1849225	1856986	Row_17	1854823	1854831	6	4	3562	7762	-	BonnMu-F7-4-F-2122	F-2122	10	other	1853672	1151 bp upstream of A from ATG	five_prime_utr	BonnMu0359973
Museq_F7_4	F7	Zm00001eb119150	3	1849225	1856986	Col_10	1854823	1854831	24	20	3562	7762	-	BonnMu-F7-4-F-2122	F-2122	44	Mu8|MuDR	1853672	1151 bp upstream of A from ATG	five_prime_utr	BonnMu0359973
Museq_1	B73	Zm00001eb119160	3	1853618	1859557	Row_11	1854604	1854612	5	7	1740	5940	+	BonnMu-1-A-0246	A-0246	12	other	1856185	1573 bp upstream of A from ATG	promoterProx	BonnMu0072524
Museq_1	B73	Zm00001eb119160	3	1853618	1859557	Col_06	1854604	1854612	3	8	1740	5940	+	BonnMu-1-A-0246	A-0246	11	other	1856185	1573 bp upstream of A from ATG	promoterProx	BonnMu0072524
Museq_1	B73	Zm00001eb119160	3	1853618	1859557	Row_23	1854791	1854799	2	15	1740	5940	+	BonnMu-1-A-0540	A-0540	17	other	1856185	1386 bp upstream of A from ATG	promoterProx	BonnMu0072525
Museq_1	B73	Zm00001eb119160	3	1853618	1859557	Col_12	1854791	1854799	2	8	1740	5940	+	BonnMu-1-A-0540	A-0540	10	other	1856185	1386 bp upstream of A from ATG	promoterProx	BonnMu0072525
Museq_1	B73	Zm00001eb119160	3	1853618	1859557	Row_07	1854799	1854807	2	7	1740	5940	+	BonnMu-1-A-0158	A-0158	9	other	1856185	1378 bp upstream of A from ATG	promoterProx	BonnMu0072523
Museq_1	B73	Zm00001eb119160	3	1853618	1859557	Col_14	1854799	1854807	5	6	1740	5940	+	BonnMu-1-A-0158	A-0158	11	other	1856185	1378 bp upstream of A from ATG	promoterProx	BonnMu0072523
Museq_1	B73	Zm00001eb119160	3	1853618	1859557	Row_03	1854807	1854815	3	2	1740	5940	+	BonnMu-1-A-0063	A-0063	5	Mu1	1856185	1370 bp upstream of A from ATG	promoterProx	BonnMu0072522
Museq_1	B73	Zm00001eb119160	3	1853618	1859557	Col_15	1854807	1854815	5	13	1740	5940	+	BonnMu-1-A-0063	A-0063	18	other	1856185	1370 bp upstream of A from ATG	promoterProx	BonnMu0072522
Museq_2	B73	Zm00001eb119160	3	1853618	1859557	Row_08	1855742	1855750	7	9	1740	5940	+	BonnMu-2-A-0767	A-0767	16	other	1856185	435 bp upstream of A from ATG	five_prime_utr	BonnMu0072546
Museq_2	B73	Zm00001eb119160	3	1853618	1859557	Col_23	1855742	1855750	11	13	1740	5940	+	BonnMu-2-A-0767	A-0767	24	Mu1	1856185	435 bp upstream of A from ATG	five_prime_utr	BonnMu0072546
Museq_4	B73	Zm00001eb119160	3	1853618	1859557	Row_13	1854801	1854809	16	33	1740	5940	+	BonnMu-4-A-1447	A-1447	49	other	1856185	1376 bp upstream of A from ATG	promoterProx	BonnMu0072526
Museq_4	B73	Zm00001eb119160	3	1853618	1859557	Col_07	1854801	1854809	9	7	1740	5940	+	BonnMu-4-A-1447	A-1447	16	Mu8|MuDR	1856185	1376 bp upstream of A from ATG	promoterProx	BonnMu0072526
Museq_5	B73	Zm00001eb119160	3	1853618	1859557	Row_16	1854350	1854358	23	22	1740	5940	+	BonnMu-5-B-0441	B-0441	45	Mu8|MuDR	1856185	1827 bp upstream of A from ATG	promoterProx	BonnMu0072528
Museq_5	B73	Zm00001eb119160	3	1853618	1859557	Col_08	1854350	1854358	42	17	1740	5940	+	BonnMu-5-B-0441	B-0441	59	other	1856185	1827 bp upstream of A from ATG	promoterProx	BonnMu0072528
Museq_5	B73	Zm00001eb119160	3	1853618	1859557	Row_04	1854365	1854373	4	2	1740	5940	+	BonnMu-5-B-0161	B-0161	6	other	1856185	1812 bp upstream of A from ATG	promoterProx	BonnMu0072527
Museq_5	B73	Zm00001eb119160	3	1853618	1859557	Col_16	1854365	1854373	9	7	1740	5940	+	BonnMu-5-B-0161	B-0161	16	other	1856185	1812 bp upstream of A from ATG	promoterProx	BonnMu0072527
Museq_5	B73	Zm00001eb119160	3	1853618	1859557	Row_20	1854761	1854769	17	8	1740	5940	+	BonnMu-5-B-0543	B-0543	25	Mu8|MuDR	1856185	1416 bp upstream of A from ATG	promoterProx	BonnMu0072529
Museq_5	B73	Zm00001eb119160	3	1853618	1859557	Col_14	1854761	1854769	13	9	1740	5940	+	BonnMu-5-B-0543	B-0543	22	Mu8|MuDR	1856185	1416 bp upstream of A from ATG	promoterProx	BonnMu0072529
Museq_6	B73	Zm00001eb119160	3	1853618	1859557	Row_16	1854482	1854490	9	4	1740	5940	+	BonnMu-6-C-0094	C-0094	13	other	1856185	1695 bp upstream of A from ATG	promoterProx	BonnMu0072531
Museq_6	B73	Zm00001eb119160	3	1853618	1859557	Col_06	1854482	1854490	3	8	1740	5940	+	BonnMu-6-C-0094	C-0094	11	Mu8|MuDR	1856185	1695 bp upstream of A from ATG	promoterProx	BonnMu0072531
Museq_6	B73	Zm00001eb119160	3	1853618	1859557	Row_03	1854574	1854582	12	4	1740	5940	+	BonnMu-6-B-0704	B-0704	16	Mu8|MuDR	1856185	1603 bp upstream of A from ATG	promoterProx	BonnMu0072530
Museq_6	B73	Zm00001eb119160	3	1853618	1859557	Col_06	1854574	1854582	16	8	1740	5940	+	BonnMu-6-B-0704	B-0704	24	other	1856185	1603 bp upstream of A from ATG	promoterProx	BonnMu0072530
Museq_6	B73	Zm00001eb119160	3	1853618	1859557	Row_16	1855670	1855678	15	11	1740	5940	+	BonnMu-6-C-0111	C-0111	26	Mu1	1856185	507 bp upstream of A from ATG	promoterCore	BonnMu0359975
Museq_6	B73	Zm00001eb119160	3	1853618	1859557	Col_23	1855670	1855678	8	5	1740	5940	+	BonnMu-6-C-0111	C-0111	13	other	1856185	507 bp upstream of A from ATG	promoterCore	BonnMu0359975
Museq_7	B73	Zm00001eb119160	3	1853618	1859557	Row_14	1854350	1854358	2	9	1740	5940	+	BonnMu-7-C-0622	C-0622	11	Mu8|MuDR	1856185	1827 bp upstream of A from ATG	promoterProx	BonnMu0072528
Museq_7	B73	Zm00001eb119160	3	1853618	1859557	Col_06	1854350	1854358	2	3	1740	5940	+	BonnMu-7-C-0622	C-0622	5	other	1856185	1827 bp upstream of A from ATG	promoterProx	BonnMu0072528
Museq_7	B73	Zm00001eb119160	3	1853618	1859557	Row_13	1854699	1854707	10	7	1740	5940	+	BonnMu-7-C-0603	C-0603	17	other	1856185	1478 bp upstream of A from ATG	promoterProx	BonnMu0072533
Museq_7	B73	Zm00001eb119160	3	1853618	1859557	Col_11	1854699	1854707	3	2	1740	5940	+	BonnMu-7-C-0603	C-0603	5	other	1856185	1478 bp upstream of A from ATG	promoterProx	BonnMu0072533
Museq_7	B73	Zm00001eb119160	3	1853618	1859557	Row_06	1854807	1854815	5	8	1740	5940	+	BonnMu-7-C-0436	C-0436	13	other	1856185	1370 bp upstream of A from ATG	promoterProx	BonnMu0072522
Museq_7	B73	Zm00001eb119160	3	1853618	1859557	Col_12	1854807	1854815	6	14	1740	5940	+	BonnMu-7-C-0436	C-0436	20	other	1856185	1370 bp upstream of A from ATG	promoterProx	BonnMu0072522
Museq_7	B73	Zm00001eb119160	3	1853618	1859557	Row_17	1855661	1855669	45	28	1740	5940	+	BonnMu-7-C-0694	C-0694	73	Mu1	1856185	516 bp upstream of A from ATG	promoterCore	BonnMu0359974
Museq_7	B73	Zm00001eb119160	3	1853618	1859557	Col_06	1855661	1855669	24	21	1740	5940	+	BonnMu-7-C-0694	C-0694	45	Mu1	1856185	516 bp upstream of A from ATG	promoterCore	BonnMu0359974
Museq_7	B73	Zm00001eb119160	3	1853618	1859557	Row_08	1855787	1855795	29	21	1740	5940	+	BonnMu-7-C-0494	C-0494	50	Mu8|MuDR	1856185	390 bp upstream of A from ATG	five_prime_utr	BonnMu0072547
Museq_7	B73	Zm00001eb119160	3	1853618	1859557	Col_22	1855787	1855795	39	8	1740	5940	+	BonnMu-7-C-0494	C-0494	47	other	1856185	390 bp upstream of A from ATG	five_prime_utr	BonnMu0072547
Museq_7	B73	Zm00001eb119160	3	1853618	1859557	Row_08	1855788	1855796	4	2	1740	5940	+	BonnMu-7-C-0494	C-0494	6	other	1856185	389 bp upstream of A from ATG	five_prime_utr	BonnMu0072548
Museq_7	B73	Zm00001eb119160	3	1853618	1859557	Col_22	1855788	1855796	2	8	1740	5940	+	BonnMu-7-C-0494	C-0494	10	Mu8|MuDR	1856185	389 bp upstream of A from ATG	five_prime_utr	BonnMu0072548
Museq_8	B73	Zm00001eb119160	3	1853618	1859557	Row_11	1854807	1854815	2	2	1740	5940	+	BonnMu-8-D-0341	D-0341	4	other	1856185	1370 bp upstream of A from ATG	promoterProx	BonnMu0072522
Museq_8	B73	Zm00001eb119160	3	1853618	1859557	Col_24	1854807	1854815	2	2	1740	5940	+	BonnMu-8-D-0341	D-0341	4	other	1856185	1370 bp upstream of A from ATG	promoterProx	BonnMu0072522
Museq_DK105_EP1_1	DK105	Zm00001eb119160	3	1853618	1859557	Row_06	1854532	1854540	8	8	1740	5940	+	BonnMu-9-G-0137	G-0137	16	other	1856185	1645 bp upstream of A from ATG	promoterProx	BonnMu0359961
Museq_DK105_EP1_1	DK105	Zm00001eb119160	3	1853618	1859557	Col_17	1854532	1854540	4	19	1740	5940	+	BonnMu-9-G-0137	G-0137	23	other	1856185	1645 bp upstream of A from ATG	promoterProx	BonnMu0359961
Museq_DK105_EP1_1	DK105	Zm00001eb119160	3	1853618	1859557	Row_02	1854750	1854758	5	5	1740	5940	+	BonnMu-9-G-0033	G-0033	10	other	1856185	1427 bp upstream of A from ATG	promoterProx	BonnMu0359965
Museq_DK105_EP1_1	DK105	Zm00001eb119160	3	1853618	1859557	Col_09	1854750	1854758	5	8	1740	5940	+	BonnMu-9-G-0033	G-0033	13	other	1856185	1427 bp upstream of A from ATG	promoterProx	BonnMu0359965
Museq_DK105_EP1_1	DK105	Zm00001eb119160	3	1853618	1859557	Row_19	1854813	1854821	13	15	1740	5940	+	BonnMu-9-G-0436	G-0436	28	other	1856185	1364 bp upstream of A from ATG	promoterProx	BonnMu0359971
Museq_DK105_EP1_1	DK105	Zm00001eb119160	3	1853618	1859557	Col_04	1854813	1854821	30	51	1740	5940	+	BonnMu-9-G-0436	G-0436	81	Mu8|MuDR	1856185	1364 bp upstream of A from ATG	promoterProx	BonnMu0359971
Museq_DK105_EP1_1	EP1	Zm00001eb119160	3	1853618	1859557	Row_21	1856984	1856992	7	17	1740	5940	+	BonnMu-9-H-0031	H-0031	24	other	1856185	799 bp downstream of A from ATG	exon	BonnMu0359977
Museq_DK105_EP1_1	EP1	Zm00001eb119160	3	1853618	1859557	Col_13	1856984	1856992	15	12	1740	5940	+	BonnMu-9-H-0031	H-0031	27	Mu8|MuDR	1856185	799 bp downstream of A from ATG	exon	BonnMu0359977
Museq_EP1_2	EP1	Zm00001eb119160	3	1853618	1859557	Row_01	1854030	1854038	8	2	1740	5940	+	BonnMu-10-H-0125	H-0125	10	other	1856185	2147 bp upstream of A from ATG	promoterProx	BonnMu0359958
Museq_EP1_2	EP1	Zm00001eb119160	3	1853618	1859557	Col_11	1854030	1854038	8	5	1740	5940	+	BonnMu-10-H-0125	H-0125	13	other	1856185	2147 bp upstream of A from ATG	promoterProx	BonnMu0359958
Museq_EP1_2	EP1	Zm00001eb119160	3	1853618	1859557	Row_10	1854485	1854493	9	6	1740	5940	+	BonnMu-10-H-0351	H-0351	15	Mu8|MuDR	1856185	1692 bp upstream of A from ATG	promoterProx	BonnMu0359959
Museq_EP1_2	EP1	Zm00001eb119160	3	1853618	1859557	Col_21	1854485	1854493	4	2	1740	5940	+	BonnMu-10-H-0351	H-0351	6	other	1856185	1692 bp upstream of A from ATG	promoterProx	BonnMu0359959
Museq_EP1_2	EP1	Zm00001eb119160	3	1853618	1859557	Row_05	1854565	1854573	4	2	1740	5940	+	BonnMu-10-H-0213	H-0213	6	other	1856185	1612 bp upstream of A from ATG	promoterProx	BonnMu0359962
Museq_EP1_2	EP1	Zm00001eb119160	3	1853618	1859557	Col_03	1854565	1854573	8	2	1740	5940	+	BonnMu-10-H-0213	H-0213	10	other	1856185	1612 bp upstream of A from ATG	promoterProx	BonnMu0359962
Museq_EP1_2	EP1	Zm00001eb119160	3	1853618	1859557	Row_06	1854762	1854770	22	23	1740	5940	+	BonnMu-10-H-0249	H-0249	45	Mu1	1856185	1415 bp upstream of A from ATG	promoterProx	BonnMu0359966
Museq_EP1_2	EP1	Zm00001eb119160	3	1853618	1859557	Col_15	1854762	1854770	11	8	1740	5940	+	BonnMu-10-H-0249	H-0249	19	other	1856185	1415 bp upstream of A from ATG	promoterProx	BonnMu0359966
Museq_EP1_2	EP1	Zm00001eb119160	3	1853618	1859557	Row_08	1856274	1856282	7	7	1740	5940	+	BonnMu-10-H-0288	H-0288	14	Mu8|MuDR	1856185	89 bp downstream of A from ATG	exon	BonnMu0359976
Museq_EP1_2	EP1	Zm00001eb119160	3	1853618	1859557	Col_06	1856274	1856282	18	10	1740	5940	+	BonnMu-10-H-0288	H-0288	28	other	1856185	89 bp downstream of A from ATG	exon	BonnMu0359976
Museq_F7_1	F7	Zm00001eb119160	3	1853618	1859557	Row_04	1854762	1854770	10	28	1740	5940	+	BonnMu-F7-1-F-0084	F-0084	38	Mu8|MuDR	1856185	1415 bp upstream of A from ATG	promoterProx	BonnMu0359966
Museq_F7_1	F7	Zm00001eb119160	3	1853618	1859557	Col_12	1854762	1854770	44	19	1740	5940	+	BonnMu-F7-1-F-0084	F-0084	63	other	1856185	1415 bp upstream of A from ATG	promoterProx	BonnMu0359966
Museq_F7_1	F7	Zm00001eb119160	3	1853618	1859557	Row_07	1854783	1854791	10	14	1740	5940	+	BonnMu-F7-1-F-0159	F-0159	24	other	1856185	1394 bp upstream of A from ATG	promoterProx	BonnMu0359967
Museq_F7_1	F7	Zm00001eb119160	3	1853618	1859557	Col_15	1854783	1854791	11	10	1740	5940	+	BonnMu-F7-1-F-0159	F-0159	21	other	1856185	1394 bp upstream of A from ATG	promoterProx	BonnMu0359967
Museq_F7_1	F7	Zm00001eb119160	3	1853618	1859557	Row_05	1854787	1854795	13	3	1740	5940	+	BonnMu-F7-1-F-0100	F-0100	16	other	1856185	1390 bp upstream of A from ATG	promoterProx	BonnMu0359968
Museq_F7_1	F7	Zm00001eb119160	3	1853618	1859557	Col_04	1854787	1854795	2	2	1740	5940	+	BonnMu-F7-1-F-0100	F-0100	4	other	1856185	1390 bp upstream of A from ATG	promoterProx	BonnMu0359968
Museq_F7_1	F7	Zm00001eb119160	3	1853618	1859557	Row_15	1854803	1854811	8	5	1740	5940	+	BonnMu-F7-1-F-0348	F-0348	13	other	1856185	1374 bp upstream of A from ATG	promoterProx	BonnMu0359970
Museq_F7_1	F7	Zm00001eb119160	3	1853618	1859557	Col_12	1854803	1854811	6	6	1740	5940	+	BonnMu-F7-1-F-0348	F-0348	12	Mu8|MuDR	1856185	1374 bp upstream of A from ATG	promoterProx	BonnMu0359970
Museq_F7_2	F7	Zm00001eb119160	3	1853618	1859557	Row_17	1854529	1854537	11	3	1740	5940	+	BonnMu-F7-2-F-0963	F-0963	14	Mu8|MuDR	1856185	1648 bp upstream of A from ATG	promoterProx	BonnMu0359960
Museq_F7_2	F7	Zm00001eb119160	3	1853618	1859557	Col_03	1854529	1854537	11	5	1740	5940	+	BonnMu-F7-2-F-0963	F-0963	16	other	1856185	1648 bp upstream of A from ATG	promoterProx	BonnMu0359960
Museq_F7_2	F7	Zm00001eb119160	3	1853618	1859557	Row_23	1854568	1854576	4	11	1740	5940	+	BonnMu-F7-2-F-1115	F-1115	15	other	1856185	1609 bp upstream of A from ATG	promoterProx	BonnMu0359963
Museq_F7_2	F7	Zm00001eb119160	3	1853618	1859557	Col_11	1854568	1854576	6	17	1740	5940	+	BonnMu-F7-2-F-1115	F-1115	23	other	1856185	1609 bp upstream of A from ATG	promoterProx	BonnMu0359963
Museq_F7_2	F7	Zm00001eb119160	3	1853618	1859557	Row_23	1854604	1854612	5	8	1740	5940	+	BonnMu-F7-2-F-1128	F-1128	13	other	1856185	1573 bp upstream of A from ATG	promoterProx	BonnMu0072524
Museq_F7_2	F7	Zm00001eb119160	3	1853618	1859557	Col_24	1854604	1854612	6	2	1740	5940	+	BonnMu-F7-2-F-1128	F-1128	8	Mu1	1856185	1573 bp upstream of A from ATG	promoterProx	BonnMu0072524
Museq_F7_2	F7	Zm00001eb119160	3	1853618	1859557	Row_23	1854672	1854680	42	43	1740	5940	+	BonnMu-F7-2-F-1111	F-1111	85	Mu1	1856185	1505 bp upstream of A from ATG	promoterProx	BonnMu0359964
Museq_F7_2	F7	Zm00001eb119160	3	1853618	1859557	Col_07	1854672	1854680	27	40	1740	5940	+	BonnMu-F7-2-F-1111	F-1111	67	Mu1	1856185	1505 bp upstream of A from ATG	promoterProx	BonnMu0359964
Museq_F7_2	F7	Zm00001eb119160	3	1853618	1859557	Row_21	1854803	1854811	2	4	1740	5940	+	BonnMu-F7-2-F-1070	F-1070	6	other	1856185	1374 bp upstream of A from ATG	promoterProx	BonnMu0359970
Museq_F7_2	F7	Zm00001eb119160	3	1853618	1859557	Col_14	1854803	1854811	19	6	1740	5940	+	BonnMu-F7-2-F-1070	F-1070	25	other	1856185	1374 bp upstream of A from ATG	promoterProx	BonnMu0359970
Museq_F7_2	F7	Zm00001eb119160	3	1853618	1859557	Row_03	1854818	1854826	4	4	1740	5940	+	BonnMu-F7-2-F-0627	F-0627	8	other	1856185	1359 bp upstream of A from ATG	promoterProx	BonnMu0359972
Museq_F7_2	F7	Zm00001eb119160	3	1853618	1859557	Col_03	1854818	1854826	5	7	1740	5940	+	BonnMu-F7-2-F-0627	F-0627	12	other	1856185	1359 bp upstream of A from ATG	promoterProx	BonnMu0359972
Museq_F7_3	F7	Zm00001eb119160	3	1853618	1859557	Row_06	1854797	1854805	10	5	1740	5940	+	BonnMu-F7-3-F-1292	F-1292	15	other	1856185	1380 bp upstream of A from ATG	promoterProx	BonnMu0359969
Museq_F7_3	F7	Zm00001eb119160	3	1853618	1859557	Col_20	1854797	1854805	4	8	1740	5940	+	BonnMu-F7-3-F-1292	F-1292	12	other	1856185	1380 bp upstream of A from ATG	promoterProx	BonnMu0359969
Museq_F7_3	F7	Zm00001eb119160	3	1853618	1859557	Row_05	1854799	1854807	54	83	1740	5940	+	BonnMu-F7-3-F-1262	F-1262	137	Mu1	1856185	1378 bp upstream of A from ATG	promoterProx	BonnMu0072523
Museq_F7_3	F7	Zm00001eb119160	3	1853618	1859557	Col_14	1854799	1854807	54	28	1740	5940	+	BonnMu-F7-3-F-1262	F-1262	82	Mu8|MuDR	1856185	1378 bp upstream of A from ATG	promoterProx	BonnMu0072523
Museq_F7_4	F7	Zm00001eb119160	3	1853618	1859557	Row_11	1854787	1854795	7	3	1740	5940	+	BonnMu-F7-4-F-1989	F-1989	10	other	1856185	1390 bp upstream of A from ATG	promoterProx	BonnMu0359968
Museq_F7_4	F7	Zm00001eb119160	3	1853618	1859557	Col_21	1854787	1854795	11	2	1740	5940	+	BonnMu-F7-4-F-1989	F-1989	13	other	1856185	1390 bp upstream of A from ATG	promoterProx	BonnMu0359968
Museq_F7_4	F7	Zm00001eb119160	3	1853618	1859557	Row_09	1854803	1854811	2	2	1740	5940	+	BonnMu-F7-4-F-1940	F-1940	4	other	1856185	1374 bp upstream of A from ATG	promoterProx	BonnMu0359970
Museq_F7_4	F7	Zm00001eb119160	3	1853618	1859557	Col_20	1854803	1854811	2	4	1740	5940	+	BonnMu-F7-4-F-1940	F-1940	6	other	1856185	1374 bp upstream of A from ATG	promoterProx	BonnMu0359970
Museq_F7_4	F7	Zm00001eb119160	3	1853618	1859557	Row_16	1854807	1854815	54	53	1740	5940	+	BonnMu-F7-4-F-2096	F-2096	107	Mu8|MuDR	1856185	1370 bp upstream of A from ATG	promoterProx	BonnMu0072522
Museq_F7_4	F7	Zm00001eb119160	3	1853618	1859557	Col_08	1854807	1854815	91	96	1740	5940	+	BonnMu-F7-4-F-2096	F-2096	187	Mu8|MuDR	1856185	1370 bp upstream of A from ATG	promoterProx	BonnMu0072522
Museq_F7_4	F7	Zm00001eb119160	3	1853618	1859557	Row_17	1854823	1854831	6	4	1740	5940	+	BonnMu-F7-4-F-2122	F-2122	10	other	1856185	1354 bp upstream of A from ATG	promoterProx	BonnMu0359973
Museq_F7_4	F7	Zm00001eb119160	3	1853618	1859557	Col_10	1854823	1854831	24	20	1740	5940	+	BonnMu-F7-4-F-2122	F-2122	44	Mu8|MuDR	1856185	1354 bp upstream of A from ATG	promoterProx	BonnMu0359973
Museq_2	B73	Zm00001eb119170	3	1890183	1903402	Row_19	1900547	1900555	2	2	9020	13220	-	BonnMu-2-A-1013	A-1013	4	other	1901018	463 bp downstream of A from ATG	intron	BonnMu0072549
Museq_2	B73	Zm00001eb119170	3	1890183	1903402	Col_05	1900547	1900555	6	3	9020	13220	-	BonnMu-2-A-1013	A-1013	9	other	1901018	463 bp downstream of A from ATG	intron	BonnMu0072549
Museq_2	B73	Zm00001eb119170	3	1890183	1903402	Row_09	1901327	1901335	8	8	9020	13220	-	BonnMu-2-A-0787	A-0787	16	other	1901018	309 bp upstream of A from ATG	promoterCore	BonnMu0359985
Museq_2	B73	Zm00001eb119170	3	1890183	1903402	Col_19	1901327	1901335	5	9	9020	13220	-	BonnMu-2-A-0787	A-0787	14	other	1901018	309 bp upstream of A from ATG	promoterCore	BonnMu0359985
Museq_6	B73	Zm00001eb119170	3	1890183	1903402	Row_05	1900711	1900719	11	8	9020	13220	-	BonnMu-6-B-0758	B-0758	19	other	1901018	299 bp downstream of A from ATG	intron	BonnMu0072550
Museq_6	B73	Zm00001eb119170	3	1890183	1903402	Col_12	1900711	1900719	11	3	9020	13220	-	BonnMu-6-B-0758	B-0758	14	other	1901018	299 bp downstream of A from ATG	intron	BonnMu0072550
Museq_7	B73	Zm00001eb119170	3	1890183	1903402	Row_02	1900580	1900588	30	6	9020	13220	-	BonnMu-7-C-0336	C-0336	36	Mu1	1901018	430 bp downstream of A from ATG	intron	BonnMu0072551
Museq_7	B73	Zm00001eb119170	3	1890183	1903402	Col_08	1900580	1900588	10	9	9020	13220	-	BonnMu-7-C-0336	C-0336	19	other	1901018	430 bp downstream of A from ATG	intron	BonnMu0072551
Museq_DK105_EP1_1	DK105	Zm00001eb119170	3	1890183	1903402	Row_07	1900726	1900734	10	7	9020	13220	-	BonnMu-9-G-0148	G-0148	17	other	1901018	284 bp downstream of A from ATG	intron	BonnMu0359980
Museq_DK105_EP1_1	DK105	Zm00001eb119170	3	1890183	1903402	Col_04	1900726	1900734	3	8	9020	13220	-	BonnMu-9-G-0148	G-0148	11	Mu1	1901018	284 bp downstream of A from ATG	intron	BonnMu0359980
Museq_DK105_EP1_1	DK105	Zm00001eb119170	3	1890183	1903402	Row_18	1901231	1901239	45	16	9020	13220	-	BonnMu-9-G-0422	G-0422	61	other	1901018	213 bp upstream of A from ATG	five_prime_utr	BonnMu0359982
Museq_DK105_EP1_1	DK105	Zm00001eb119170	3	1890183	1903402	Col_14	1901231	1901239	41	38	9020	13220	-	BonnMu-9-G-0422	G-0422	79	other	1901018	213 bp upstream of A from ATG	five_prime_utr	BonnMu0359982
Museq_EP1_2	EP1	Zm00001eb119170	3	1890183	1903402	Row_08	1901231	1901239	10	17	9020	13220	-	BonnMu-10-H-0298	H-0298	27	Mu1	1901018	213 bp upstream of A from ATG	five_prime_utr	BonnMu0359982
Museq_EP1_2	EP1	Zm00001eb119170	3	1890183	1903402	Col_16	1901231	1901239	5	7	9020	13220	-	BonnMu-10-H-0298	H-0298	12	other	1901018	213 bp upstream of A from ATG	five_prime_utr	BonnMu0359982
Museq_EP1_2	EP1	Zm00001eb119170	3	1890183	1903402	Row_19	1901300	1901308	6	14	9020	13220	-	BonnMu-10-H-0565	H-0565	20	Mu8|MuDR	1901018	282 bp upstream of A from ATG	promoterCore	BonnMu0359984
Museq_EP1_2	EP1	Zm00001eb119170	3	1890183	1903402	Col_19	1901300	1901308	9	15	9020	13220	-	BonnMu-10-H-0565	H-0565	24	Mu8|MuDR	1901018	282 bp upstream of A from ATG	promoterCore	BonnMu0359984
Museq_F7_1	F7	Zm00001eb119170	3	1890183	1903402	Row_12	1901207	1901215	51	28	9020	13220	-	BonnMu-F7-1-F-0266	F-0266	79	other	1901018	189 bp upstream of A from ATG	five_prime_utr	BonnMu0359981
Museq_F7_1	F7	Zm00001eb119170	3	1890183	1903402	Col_02	1901207	1901215	37	24	9020	13220	-	BonnMu-F7-1-F-0266	F-0266	61	other	1901018	189 bp upstream of A from ATG	five_prime_utr	BonnMu0359981
Museq_F7_1	F7	Zm00001eb119170	3	1890183	1903402	Row_12	1901282	1901290	3	4	9020	13220	-	BonnMu-F7-1-F-0286	F-0286	7	other	1901018	264 bp upstream of A from ATG	five_prime_utr	BonnMu0359983
Museq_F7_1	F7	Zm00001eb119170	3	1890183	1903402	Col_22	1901282	1901290	5	12	9020	13220	-	BonnMu-F7-1-F-0286	F-0286	17	other	1901018	264 bp upstream of A from ATG	five_prime_utr	BonnMu0359983
Museq_F7_2	F7	Zm00001eb119170	3	1890183	1903402	Row_13	1900708	1900716	7	23	9020	13220	-	BonnMu-F7-2-F-0865	F-0865	30	Mu1	1901018	302 bp downstream of A from ATG	intron	BonnMu0359979
Museq_F7_2	F7	Zm00001eb119170	3	1890183	1903402	Col_01	1900708	1900716	15	13	9020	13220	-	BonnMu-F7-2-F-0865	F-0865	28	other	1901018	302 bp downstream of A from ATG	intron	BonnMu0359979
Museq_F7_4	F7	Zm00001eb119170	3	1890183	1903402	Row_12	1900448	1900456	14	7	9020	13220	-	BonnMu-F7-4-F-2008	F-2008	21	Mu8|MuDR	1901018	562 bp downstream of A from ATG	intron	BonnMu0359978
Museq_F7_4	F7	Zm00001eb119170	3	1890183	1903402	Col_16	1900448	1900456	12	8	9020	13220	-	BonnMu-F7-4-F-2008	F-2008	20	Mu8|MuDR	1901018	562 bp downstream of A from ATG	intron	BonnMu0359978
Museq_2	B73	Zm00001eb119180	3	1899879	1907866	Row_19	1900547	1900555	2	2	3788	7988	-	BonnMu-2-A-1013	A-1013	4	other	1905766	5211 bp downstream of A from ATG	putative close downstream enhancer	BonnMu0072549
Museq_2	B73	Zm00001eb119180	3	1899879	1907866	Col_05	1900547	1900555	6	3	3788	7988	-	BonnMu-2-A-1013	A-1013	9	other	1905766	5211 bp downstream of A from ATG	putative close downstream enhancer	BonnMu0072549
Museq_2	B73	Zm00001eb119180	3	1899879	1907866	Row_09	1901327	1901335	8	8	3788	7988	-	BonnMu-2-A-0787	A-0787	16	other	1905766	4431 bp downstream of A from ATG	putative close downstream enhancer	BonnMu0359985
Museq_2	B73	Zm00001eb119180	3	1899879	1907866	Col_19	1901327	1901335	5	9	3788	7988	-	BonnMu-2-A-0787	A-0787	14	other	1905766	4431 bp downstream of A from ATG	putative close downstream enhancer	BonnMu0359985
Museq_6	B73	Zm00001eb119180	3	1899879	1907866	Row_05	1900711	1900719	11	8	3788	7988	-	BonnMu-6-B-0758	B-0758	19	other	1905766	5047 bp downstream of A from ATG	putative close downstream enhancer	BonnMu0072550
Museq_6	B73	Zm00001eb119180	3	1899879	1907866	Col_12	1900711	1900719	11	3	3788	7988	-	BonnMu-6-B-0758	B-0758	14	other	1905766	5047 bp downstream of A from ATG	putative close downstream enhancer	BonnMu0072550
Museq_7	B73	Zm00001eb119180	3	1899879	1907866	Row_02	1900580	1900588	30	6	3788	7988	-	BonnMu-7-C-0336	C-0336	36	Mu1	1905766	5178 bp downstream of A from ATG	putative close downstream enhancer	BonnMu0072551
Museq_7	B73	Zm00001eb119180	3	1899879	1907866	Col_08	1900580	1900588	10	9	3788	7988	-	BonnMu-7-C-0336	C-0336	19	other	1905766	5178 bp downstream of A from ATG	putative close downstream enhancer	BonnMu0072551
Museq_DK105_EP1_1	DK105	Zm00001eb119180	3	1899879	1907866	Row_07	1900726	1900734	10	7	3788	7988	-	BonnMu-9-G-0148	G-0148	17	other	1905766	5032 bp downstream of A from ATG	putative close downstream enhancer	BonnMu0359980
Museq_DK105_EP1_1	DK105	Zm00001eb119180	3	1899879	1907866	Col_04	1900726	1900734	3	8	3788	7988	-	BonnMu-9-G-0148	G-0148	11	Mu1	1905766	5032 bp downstream of A from ATG	putative close downstream enhancer	BonnMu0359980
Museq_DK105_EP1_1	DK105	Zm00001eb119180	3	1899879	1907866	Row_18	1901231	1901239	45	16	3788	7988	-	BonnMu-9-G-0422	G-0422	61	other	1905766	4527 bp downstream of A from ATG	putative close downstream enhancer	BonnMu0359982
Museq_DK105_EP1_1	DK105	Zm00001eb119180	3	1899879	1907866	Col_14	1901231	1901239	41	38	3788	7988	-	BonnMu-9-G-0422	G-0422	79	other	1905766	4527 bp downstream of A from ATG	putative close downstream enhancer	BonnMu0359982
Museq_EP1_2	EP1	Zm00001eb119180	3	1899879	1907866	Row_08	1901231	1901239	10	17	3788	7988	-	BonnMu-10-H-0298	H-0298	27	Mu1	1905766	4527 bp downstream of A from ATG	putative close downstream enhancer	BonnMu0359982
Museq_EP1_2	EP1	Zm00001eb119180	3	1899879	1907866	Col_16	1901231	1901239	5	7	3788	7988	-	BonnMu-10-H-0298	H-0298	12	other	1905766	4527 bp downstream of A from ATG	putative close downstream enhancer	BonnMu0359982
Museq_EP1_2	EP1	Zm00001eb119180	3	1899879	1907866	Row_19	1901300	1901308	6	14	3788	7988	-	BonnMu-10-H-0565	H-0565	20	Mu8|MuDR	1905766	4458 bp downstream of A from ATG	putative close downstream enhancer	BonnMu0359984
Museq_EP1_2	EP1	Zm00001eb119180	3	1899879	1907866	Col_19	1901300	1901308	9	15	3788	7988	-	BonnMu-10-H-0565	H-0565	24	Mu8|MuDR	1905766	4458 bp downstream of A from ATG	putative close downstream enhancer	BonnMu0359984
Museq_F7_1	F7	Zm00001eb119180	3	1899879	1907866	Row_12	1901207	1901215	51	28	3788	7988	-	BonnMu-F7-1-F-0266	F-0266	79	other	1905766	4551 bp downstream of A from ATG	putative close downstream enhancer	BonnMu0359981
Museq_F7_1	F7	Zm00001eb119180	3	1899879	1907866	Col_02	1901207	1901215	37	24	3788	7988	-	BonnMu-F7-1-F-0266	F-0266	61	other	1905766	4551 bp downstream of A from ATG	putative close downstream enhancer	BonnMu0359981
Museq_F7_1	F7	Zm00001eb119180	3	1899879	1907866	Row_12	1901282	1901290	3	4	3788	7988	-	BonnMu-F7-1-F-0286	F-0286	7	other	1905766	4476 bp downstream of A from ATG	putative close downstream enhancer	BonnMu0359983
Museq_F7_1	F7	Zm00001eb119180	3	1899879	1907866	Col_22	1901282	1901290	5	12	3788	7988	-	BonnMu-F7-1-F-0286	F-0286	17	other	1905766	4476 bp downstream of A from ATG	putative close downstream enhancer	BonnMu0359983
Museq_F7_2	F7	Zm00001eb119180	3	1899879	1907866	Row_13	1900708	1900716	7	23	3788	7988	-	BonnMu-F7-2-F-0865	F-0865	30	Mu1	1905766	5050 bp downstream of A from ATG	putative close downstream enhancer	BonnMu0359979
Museq_F7_2	F7	Zm00001eb119180	3	1899879	1907866	Col_01	1900708	1900716	15	13	3788	7988	-	BonnMu-F7-2-F-0865	F-0865	28	other	1905766	5050 bp downstream of A from ATG	putative close downstream enhancer	BonnMu0359979
Museq_F7_4	F7	Zm00001eb119180	3	1899879	1907866	Row_12	1900448	1900456	14	7	3788	7988	-	BonnMu-F7-4-F-2008	F-2008	21	Mu8|MuDR	1905766	5310 bp downstream of A from ATG	putative close downstream enhancer	BonnMu0359978
Museq_F7_4	F7	Zm00001eb119180	3	1899879	1907866	Col_16	1900448	1900456	12	8	3788	7988	-	BonnMu-F7-4-F-2008	F-2008	20	Mu8|MuDR	1905766	5310 bp downstream of A from ATG	putative close downstream enhancer	BonnMu0359978
Museq_8	B73	Zm00001eb119190	3	1967788	1973782	Row_04	1971457	1971465	7	6	1795	5995	+	BonnMu-8-D-0167	D-0167	13	other	1969971	1486 bp downstream of A from ATG	exon	BonnMu0359986
Museq_8	B73	Zm00001eb119190	3	1967788	1973782	Col_18	1971457	1971465	2	3	1795	5995	+	BonnMu-8-D-0167	D-0167	5	other	1969971	1486 bp downstream of A from ATG	exon	BonnMu0359986
Museq_F7_2	F7	Zm00001eb119190	3	1967788	1973782	Row_03	1973700	1973708	2	3	1795	5995	+	BonnMu-F7-2-F-0634	F-0634	5	other	1969971	3729 bp downstream of A from ATG	putative close downstream enhancer	BonnMu0359987
Museq_F7_2	F7	Zm00001eb119190	3	1967788	1973782	Col_10	1973700	1973708	2	5	1795	5995	+	BonnMu-F7-2-F-0634	F-0634	7	other	1969971	3729 bp downstream of A from ATG	putative close downstream enhancer	BonnMu0359987
Museq_6	B73	Zm00001eb119200	3	1971450	1976745	Row_17	1974610	1974618	11	5	1096	5296	-	BonnMu-6-C-0127	C-0127	16	other	1974504	106 bp upstream of A from ATG	five_prime_utr	BonnMu0072556
Museq_6	B73	Zm00001eb119200	3	1971450	1976745	Col_15	1974610	1974618	18	25	1096	5296	-	BonnMu-6-C-0127	C-0127	43	Mu1	1974504	106 bp upstream of A from ATG	five_prime_utr	BonnMu0072556
Museq_7	B73	Zm00001eb119200	3	1971450	1976745	Row_07	1976313	1976321	14	22	1096	5296	-	BonnMu-7-C-0458	C-0458	36	other	1974504	1809 bp upstream of A from ATG	promoterProx	BonnMu0359991
Museq_7	B73	Zm00001eb119200	3	1971450	1976745	Col_10	1976313	1976321	19	21	1096	5296	-	BonnMu-7-C-0458	C-0458	40	other	1974504	1809 bp upstream of A from ATG	promoterProx	BonnMu0359991
Museq_8	B73	Zm00001eb119200	3	1971450	1976745	Row_04	1971457	1971465	7	6	1096	5296	-	BonnMu-8-D-0167	D-0167	13	other	1974504	3039 bp downstream of A from ATG	putative close downstream enhancer	BonnMu0359986
Museq_8	B73	Zm00001eb119200	3	1971450	1976745	Col_18	1971457	1971465	2	3	1096	5296	-	BonnMu-8-D-0167	D-0167	5	other	1974504	3039 bp downstream of A from ATG	putative close downstream enhancer	BonnMu0359986
Museq_8	B73	Zm00001eb119200	3	1971450	1976745	Row_17	1976313	1976321	47	49	1096	5296	-	BonnMu-8-D-0473	D-0473	96	other	1974504	1809 bp upstream of A from ATG	promoterProx	BonnMu0359991
Museq_8	B73	Zm00001eb119200	3	1971450	1976745	Col_12	1976313	1976321	23	22	1096	5296	-	BonnMu-8-D-0473	D-0473	45	other	1974504	1809 bp upstream of A from ATG	promoterProx	BonnMu0359991
Museq_DK105_EP1_1	EP1	Zm00001eb119200	3	1971450	1976745	Row_21	1974105	1974113	18	13	1096	5296	-	BonnMu-9-H-0027	H-0027	31	Mu1	1974504	391 bp downstream of A from ATG	exon	BonnMu0359988
Museq_DK105_EP1_1	EP1	Zm00001eb119200	3	1971450	1976745	Col_09	1974105	1974113	38	17	1096	5296	-	BonnMu-9-H-0027	H-0027	55	Mu1	1974504	391 bp downstream of A from ATG	exon	BonnMu0359988
Museq_EP1_2	EP1	Zm00001eb119200	3	1971450	1976745	Row_20	1974380	1974388	3	7	1096	5296	-	BonnMu-10-H-0572	H-0572	10	Mu8|MuDR	1974504	116 bp downstream of A from ATG	exon	BonnMu0359989
Museq_EP1_2	EP1	Zm00001eb119200	3	1971450	1976745	Col_02	1974380	1974388	9	2	1096	5296	-	BonnMu-10-H-0572	H-0572	11	other	1974504	116 bp downstream of A from ATG	exon	BonnMu0359989
Museq_EP1_2	EP1	Zm00001eb119200	3	1971450	1976745	Row_19	1974825	1974833	4	3	1096	5296	-	BonnMu-10-H-0561	H-0561	7	other	1974504	321 bp upstream of A from ATG	promoterProx	BonnMu0359990
Museq_EP1_2	EP1	Zm00001eb119200	3	1971450	1976745	Col_15	1974825	1974833	14	11	1096	5296	-	BonnMu-10-H-0561	H-0561	25	Mu1	1974504	321 bp upstream of A from ATG	promoterProx	BonnMu0359990
Museq_F7_2	F7	Zm00001eb119200	3	1971450	1976745	Row_03	1973700	1973708	2	3	1096	5296	-	BonnMu-F7-2-F-0634	F-0634	5	other	1974504	796 bp downstream of A from ATG	exon	BonnMu0359987
Museq_F7_2	F7	Zm00001eb119200	3	1971450	1976745	Col_10	1973700	1973708	2	5	1096	5296	-	BonnMu-F7-2-F-0634	F-0634	7	other	1974504	796 bp downstream of A from ATG	exon	BonnMu0359987
Museq_2	B73	Zm00001eb119210	3	1975282	1985032	Row_13	1982531	1982539	7	6	5551	9751	-	BonnMu-2-A-0866	A-0866	13	Mu8|MuDR	1981375	1156 bp upstream of A from ATG	five_prime_utr	BonnMu0072559
Museq_2	B73	Zm00001eb119210	3	1975282	1985032	Col_02	1982531	1982539	5	4	5551	9751	-	BonnMu-2-A-0866	A-0866	9	other	1981375	1156 bp upstream of A from ATG	five_prime_utr	BonnMu0072559
Museq_2	B73	Zm00001eb119210	3	1975282	1985032	Row_05	1982665	1982673	3	3	5551	9751	-	BonnMu-2-A-0678	A-0678	6	other	1981375	1290 bp upstream of A from ATG	intron	BonnMu0072558
Museq_2	B73	Zm00001eb119210	3	1975282	1985032	Col_06	1982665	1982673	14	7	5551	9751	-	BonnMu-2-A-0678	A-0678	21	other	1981375	1290 bp upstream of A from ATG	intron	BonnMu0072558
Museq_6	B73	Zm00001eb119210	3	1975282	1985032	Row_02	1982655	1982663	2	2	5551	9751	-	BonnMu-6-B-0696	B-0696	4	other	1981375	1280 bp upstream of A from ATG	intron	BonnMu0072560
Museq_6	B73	Zm00001eb119210	3	1975282	1985032	Col_22	1982655	1982663	7	9	5551	9751	-	BonnMu-6-B-0696	B-0696	16	other	1981375	1280 bp upstream of A from ATG	intron	BonnMu0072560
Museq_7	B73	Zm00001eb119210	3	1975282	1985032	Row_07	1976313	1976321	14	22	5551	9751	-	BonnMu-7-C-0458	C-0458	36	other	1981375	5054 bp downstream of A from ATG	putative close downstream enhancer	BonnMu0359991
Museq_7	B73	Zm00001eb119210	3	1975282	1985032	Col_10	1976313	1976321	19	21	5551	9751	-	BonnMu-7-C-0458	C-0458	40	other	1981375	5054 bp downstream of A from ATG	putative close downstream enhancer	BonnMu0359991
Museq_8	B73	Zm00001eb119210	3	1975282	1985032	Row_17	1976313	1976321	47	49	5551	9751	-	BonnMu-8-D-0473	D-0473	96	other	1981375	5054 bp downstream of A from ATG	putative close downstream enhancer	BonnMu0359991
Museq_8	B73	Zm00001eb119210	3	1975282	1985032	Col_12	1976313	1976321	23	22	5551	9751	-	BonnMu-8-D-0473	D-0473	45	other	1981375	5054 bp downstream of A from ATG	putative close downstream enhancer	BonnMu0359991
Museq_8	B73	Zm00001eb119210	3	1975282	1985032	Row_23	1981986	1981994	10	21	5551	9751	-	BonnMu-8-D-0618	D-0618	31	Mu8|MuDR	1981375	611 bp upstream of A from ATG	intron	BonnMu0359992
Museq_8	B73	Zm00001eb119210	3	1975282	1985032	Col_13	1981986	1981994	7	19	5551	9751	-	BonnMu-8-D-0618	D-0618	26	Mu8|MuDR	1981375	611 bp upstream of A from ATG	intron	BonnMu0359992
Museq_DK105_EP1_1	EP1	Zm00001eb119210	3	1975282	1985032	Row_22	1982145	1982153	41	7	5551	9751	-	BonnMu-9-H-0049	H-0049	48	other	1981375	770 bp upstream of A from ATG	five_prime_utr	BonnMu0359993
Museq_DK105_EP1_1	EP1	Zm00001eb119210	3	1975282	1985032	Col_07	1982145	1982153	14	5	5551	9751	-	BonnMu-9-H-0049	H-0049	19	other	1981375	770 bp upstream of A from ATG	five_prime_utr	BonnMu0359993
Museq_DK105_EP1_1	DK105	Zm00001eb119210	3	1975282	1985032	Row_13	1982364	1982372	6	6	5551	9751	-	BonnMu-9-G-0297	G-0297	12	other	1981375	989 bp upstream of A from ATG	five_prime_utr	BonnMu0359996
Museq_DK105_EP1_1	DK105	Zm00001eb119210	3	1975282	1985032	Col_09	1982364	1982372	3	2	5551	9751	-	BonnMu-9-G-0297	G-0297	5	other	1981375	989 bp upstream of A from ATG	five_prime_utr	BonnMu0359996
Museq_F7_1	F7	Zm00001eb119210	3	1975282	1985032	Row_24	1982526	1982534	20	42	5551	9751	-	BonnMu-F7-1-F-0570	F-0570	62	other	1981375	1151 bp upstream of A from ATG	five_prime_utr	BonnMu0359997
Museq_F7_1	F7	Zm00001eb119210	3	1975282	1985032	Col_18	1982526	1982534	20	37	5551	9751	-	BonnMu-F7-1-F-0570	F-0570	57	other	1981375	1151 bp upstream of A from ATG	five_prime_utr	BonnMu0359997
Museq_F7_1	F7	Zm00001eb119210	3	1975282	1985032	Row_12	1982603	1982611	3	2	5551	9751	-	BonnMu-F7-1-F-0266	F-0266	5	other	1981375	1228 bp upstream of A from ATG	five_prime_utr	BonnMu0359998
Museq_F7_1	F7	Zm00001eb119210	3	1975282	1985032	Col_02	1982603	1982611	9	5	5551	9751	-	BonnMu-F7-1-F-0266	F-0266	14	other	1981375	1228 bp upstream of A from ATG	five_prime_utr	BonnMu0359998
Museq_F7_2	F7	Zm00001eb119210	3	1975282	1985032	Row_01	1982526	1982534	17	8	5551	9751	-	BonnMu-F7-2-F-0593	F-0593	25	other	1981375	1151 bp upstream of A from ATG	five_prime_utr	BonnMu0359997
Museq_F7_2	F7	Zm00001eb119210	3	1975282	1985032	Col_17	1982526	1982534	8	6	5551	9751	-	BonnMu-F7-2-F-0593	F-0593	14	other	1981375	1151 bp upstream of A from ATG	five_prime_utr	BonnMu0359997
Museq_F7_2	F7	Zm00001eb119210	3	1975282	1985032	Row_17	1982531	1982539	4	5	5551	9751	-	BonnMu-F7-2-F-0979	F-0979	9	other	1981375	1156 bp upstream of A from ATG	five_prime_utr	BonnMu0072559
Museq_F7_2	F7	Zm00001eb119210	3	1975282	1985032	Col_19	1982531	1982539	5	3	5551	9751	-	BonnMu-F7-2-F-0979	F-0979	8	other	1981375	1156 bp upstream of A from ATG	five_prime_utr	BonnMu0072559
Museq_F7_3	F7	Zm00001eb119210	3	1975282	1985032	Row_22	1982286	1982294	7	3	5551	9751	-	BonnMu-F7-3-F-1658	F-1658	10	other	1981375	911 bp upstream of A from ATG	intron	BonnMu0359994
Museq_F7_3	F7	Zm00001eb119210	3	1975282	1985032	Col_02	1982286	1982294	10	5	5551	9751	-	BonnMu-F7-3-F-1658	F-1658	15	Mu8|MuDR	1981375	911 bp upstream of A from ATG	intron	BonnMu0359994
Museq_F7_4	F7	Zm00001eb119210	3	1975282	1985032	Row_10	1982332	1982340	4	12	5551	9751	-	BonnMu-F7-4-F-1963	F-1963	16	other	1981375	957 bp upstream of A from ATG	five_prime_utr	BonnMu0359995
Museq_F7_4	F7	Zm00001eb119210	3	1975282	1985032	Col_19	1982332	1982340	3	4	5551	9751	-	BonnMu-F7-4-F-1963	F-1963	7	other	1981375	957 bp upstream of A from ATG	five_prime_utr	BonnMu0359995
Museq_8	B73	Zm00001eb119220	3	2005917	2012188	Row_05	2011816	2011824	4	6	2072	6272	-	BonnMu-8-D-0194	D-0194	10	other	2009812	2004 bp upstream of A from ATG	promoterProx	BonnMu0360004
Museq_8	B73	Zm00001eb119220	3	2005917	2012188	Col_21	2011816	2011824	2	3	2072	6272	-	BonnMu-8-D-0194	D-0194	5	other	2009812	2004 bp upstream of A from ATG	promoterProx	BonnMu0360004
Museq_F7_1	F7	Zm00001eb119220	3	2005917	2012188	Row_23	2008664	2008672	14	16	2072	6272	-	BonnMu-F7-1-F-0549	F-0549	30	other	2009812	1140 bp downstream of A from ATG	exon	BonnMu0360001
Museq_F7_1	F7	Zm00001eb119220	3	2005917	2012188	Col_21	2008664	2008672	20	10	2072	6272	-	BonnMu-F7-1-F-0549	F-0549	30	Mu1	2009812	1140 bp downstream of A from ATG	exon	BonnMu0360001
Museq_F7_1	F7	Zm00001eb119220	3	2005917	2012188	Row_23	2008998	2009006	42	11	2072	6272	-	BonnMu-F7-1-F-0532	F-0532	53	other	2009812	806 bp downstream of A from ATG	intron	BonnMu0360003
Museq_F7_1	F7	Zm00001eb119220	3	2005917	2012188	Col_04	2008998	2009006	25	17	2072	6272	-	BonnMu-F7-1-F-0532	F-0532	42	other	2009812	806 bp downstream of A from ATG	intron	BonnMu0360003
Museq_F7_2	F7	Zm00001eb119220	3	2005917	2012188	Row_21	2008055	2008063	17	4	2072	6272	-	BonnMu-F7-2-F-1068	F-1068	21	other	2009812	1749 bp downstream of A from ATG	three_prime_utr	BonnMu0359999
Museq_F7_2	F7	Zm00001eb119220	3	2005917	2012188	Col_12	2008055	2008063	9	7	2072	6272	-	BonnMu-F7-2-F-1068	F-1068	16	other	2009812	1749 bp downstream of A from ATG	three_prime_utr	BonnMu0359999
Museq_F7_2	F7	Zm00001eb119220	3	2005917	2012188	Row_12	2008489	2008497	5	5	2072	6272	-	BonnMu-F7-2-F-0860	F-0860	10	other	2009812	1315 bp downstream of A from ATG	exon	BonnMu0360000
Museq_F7_2	F7	Zm00001eb119220	3	2005917	2012188	Col_20	2008489	2008497	11	3	2072	6272	-	BonnMu-F7-2-F-0860	F-0860	14	other	2009812	1315 bp downstream of A from ATG	exon	BonnMu0360000
Museq_F7_3	F7	Zm00001eb119220	3	2005917	2012188	Row_22	2008992	2009000	3	5	2072	6272	-	BonnMu-F7-3-F-1661	F-1661	8	other	2009812	812 bp downstream of A from ATG	intron	BonnMu0360002
Museq_F7_3	F7	Zm00001eb119220	3	2005917	2012188	Col_05	2008992	2009000	10	19	2072	6272	-	BonnMu-F7-3-F-1661	F-1661	29	other	2009812	812 bp downstream of A from ATG	intron	BonnMu0360002
Museq_F7_1	F7	Zm00001eb119230	3	2006840	2011359	Row_23	2008664	2008672	14	16	320	4520	+	BonnMu-F7-1-F-0549	F-0549	30	other	NA	unclear CDS; e.g. non coding gene	promoterProx	BonnMu0360001
Museq_F7_1	F7	Zm00001eb119230	3	2006840	2011359	Col_21	2008664	2008672	20	10	320	4520	+	BonnMu-F7-1-F-0549	F-0549	30	Mu1	NA	unclear CDS; e.g. non coding gene	promoterProx	BonnMu0360001
Museq_F7_1	F7	Zm00001eb119230	3	2006840	2011359	Row_23	2008998	2009006	42	11	320	4520	+	BonnMu-F7-1-F-0532	F-0532	53	other	NA	unclear CDS; e.g. non coding gene	intron	BonnMu0360003
Museq_F7_1	F7	Zm00001eb119230	3	2006840	2011359	Col_04	2008998	2009006	25	17	320	4520	+	BonnMu-F7-1-F-0532	F-0532	42	other	NA	unclear CDS; e.g. non coding gene	intron	BonnMu0360003
Museq_F7_2	F7	Zm00001eb119230	3	2006840	2011359	Row_21	2008055	2008063	17	4	320	4520	+	BonnMu-F7-2-F-1068	F-1068	21	other	NA	unclear CDS; e.g. non coding gene	promoterProx	BonnMu0359999
Museq_F7_2	F7	Zm00001eb119230	3	2006840	2011359	Col_12	2008055	2008063	9	7	320	4520	+	BonnMu-F7-2-F-1068	F-1068	16	other	NA	unclear CDS; e.g. non coding gene	promoterProx	BonnMu0359999
Museq_F7_2	F7	Zm00001eb119230	3	2006840	2011359	Row_12	2008489	2008497	5	5	320	4520	+	BonnMu-F7-2-F-0860	F-0860	10	other	NA	unclear CDS; e.g. non coding gene	promoterProx	BonnMu0360000
Museq_F7_2	F7	Zm00001eb119230	3	2006840	2011359	Col_20	2008489	2008497	11	3	320	4520	+	BonnMu-F7-2-F-0860	F-0860	14	other	NA	unclear CDS; e.g. non coding gene	promoterProx	BonnMu0360000
Museq_F7_3	F7	Zm00001eb119230	3	2006840	2011359	Row_22	2008992	2009000	3	5	320	4520	+	BonnMu-F7-3-F-1661	F-1661	8	other	NA	unclear CDS; e.g. non coding gene	intron	BonnMu0360002
Museq_F7_3	F7	Zm00001eb119230	3	2006840	2011359	Col_05	2008992	2009000	10	19	320	4520	+	BonnMu-F7-3-F-1661	F-1661	29	other	NA	unclear CDS; e.g. non coding gene	intron	BonnMu0360002
Museq_2	B73	Zm00001eb119240	3	2008779	2031878	Row_13	2029020	2029028	12	13	18900	23100	-	BonnMu-2-A-0877	A-0877	25	other	2029434	406 bp downstream of A from ATG	intron	BonnMu0072571
Museq_2	B73	Zm00001eb119240	3	2008779	2031878	Col_13	2029020	2029028	20	9	18900	23100	-	BonnMu-2-A-0877	A-0877	29	Mu8|MuDR	2029434	406 bp downstream of A from ATG	intron	BonnMu0072571
Museq_2	B73	Zm00001eb119240	3	2008779	2031878	Row_07	2029273	2029281	12	18	18900	23100	-	BonnMu-2-A-0743	A-0743	30	Mu8|MuDR	2029434	153 bp downstream of A from ATG	intron	BonnMu0072570
Museq_2	B73	Zm00001eb119240	3	2008779	2031878	Col_23	2029273	2029281	10	3	18900	23100	-	BonnMu-2-A-0743	A-0743	13	other	2029434	153 bp downstream of A from ATG	intron	BonnMu0072570
Museq_2	B73	Zm00001eb119240	3	2008779	2031878	Row_20	2029449	2029457	17	27	18900	23100	-	BonnMu-2-A-1038	A-1038	44	other	2029434	15 bp upstream of A from ATG	five_prime_utr	BonnMu0072572
Museq_2	B73	Zm00001eb119240	3	2008779	2031878	Col_06	2029449	2029457	15	15	18900	23100	-	BonnMu-2-A-1038	A-1038	30	Mu1	2029434	15 bp upstream of A from ATG	five_prime_utr	BonnMu0072572
Museq_4	B73	Zm00001eb119240	3	2008779	2031878	Row_20	2029655	2029663	12	11	18900	23100	-	BonnMu-4-A-1619	A-1619	23	other	2029434	221 bp upstream of A from ATG	five_prime_utr	BonnMu0072573
Museq_4	B73	Zm00001eb119240	3	2008779	2031878	Col_11	2029655	2029663	29	12	18900	23100	-	BonnMu-4-A-1619	A-1619	41	other	2029434	221 bp upstream of A from ATG	five_prime_utr	BonnMu0072573
Museq_5	B73	Zm00001eb119240	3	2008779	2031878	Row_24	2029574	2029582	5	2	18900	23100	-	BonnMu-5-B-0629	B-0629	7	other	2029434	140 bp upstream of A from ATG	five_prime_utr	BonnMu0072575
Museq_5	B73	Zm00001eb119240	3	2008779	2031878	Col_04	2029574	2029582	4	8	18900	23100	-	BonnMu-5-B-0629	B-0629	12	other	2029434	140 bp upstream of A from ATG	five_prime_utr	BonnMu0072575
Museq_5	B73	Zm00001eb119240	3	2008779	2031878	Row_14	2029760	2029768	37	14	18900	23100	-	BonnMu-5-B-0392	B-0392	51	other	2029434	326 bp upstream of A from ATG	five_prime_utr	BonnMu0072574
Museq_5	B73	Zm00001eb119240	3	2008779	2031878	Col_07	2029760	2029768	12	25	18900	23100	-	BonnMu-5-B-0392	B-0392	37	other	2029434	326 bp upstream of A from ATG	five_prime_utr	BonnMu0072574
Museq_6	B73	Zm00001eb119240	3	2008779	2031878	Row_03	2029226	2029234	12	5	18900	23100	-	BonnMu-6-B-0707	B-0707	17	other	2029434	200 bp downstream of A from ATG	intron	BonnMu0072576
Museq_6	B73	Zm00001eb119240	3	2008779	2031878	Col_09	2029226	2029234	5	4	18900	23100	-	BonnMu-6-B-0707	B-0707	9	Mu1	2029434	200 bp downstream of A from ATG	intron	BonnMu0072576
Museq_6	B73	Zm00001eb119240	3	2008779	2031878	Row_06	2029602	2029610	7	5	18900	23100	-	BonnMu-6-B-0786	B-0786	12	other	2029434	168 bp upstream of A from ATG	five_prime_utr	BonnMu0072577
Museq_6	B73	Zm00001eb119240	3	2008779	2031878	Col_16	2029602	2029610	10	9	18900	23100	-	BonnMu-6-B-0786	B-0786	19	other	2029434	168 bp upstream of A from ATG	five_prime_utr	BonnMu0072577
Museq_7	B73	Zm00001eb119240	3	2008779	2031878	Row_01	2012472	2012480	5	15	18900	23100	-	BonnMu-7-C-0312	C-0312	20	other	2029434	16954 bp downstream of A from ATG	intron	BonnMu0072578
Museq_7	B73	Zm00001eb119240	3	2008779	2031878	Col_08	2012472	2012480	5	7	18900	23100	-	BonnMu-7-C-0312	C-0312	12	other	2029434	16954 bp downstream of A from ATG	intron	BonnMu0072578
Museq_8	B73	Zm00001eb119240	3	2008779	2031878	Row_05	2011816	2011824	4	6	18900	23100	-	BonnMu-8-D-0194	D-0194	10	other	2029434	17610 bp downstream of A from ATG	intron	BonnMu0360004
Museq_8	B73	Zm00001eb119240	3	2008779	2031878	Col_21	2011816	2011824	2	3	18900	23100	-	BonnMu-8-D-0194	D-0194	5	other	2029434	17610 bp downstream of A from ATG	intron	BonnMu0360004
Museq_8	B73	Zm00001eb119240	3	2008779	2031878	Row_11	2029249	2029257	5	2	18900	23100	-	BonnMu-8-D-0335	D-0335	7	other	2029434	177 bp downstream of A from ATG	intron	BonnMu0360008
Museq_8	B73	Zm00001eb119240	3	2008779	2031878	Col_18	2029249	2029257	11	11	18900	23100	-	BonnMu-8-D-0335	D-0335	22	other	2029434	177 bp downstream of A from ATG	intron	BonnMu0360008
Museq_DK105_EP1_1	DK105	Zm00001eb119240	3	2008779	2031878	Row_15	2029048	2029056	9	10	18900	23100	-	BonnMu-9-G-0348	G-0348	19	other	2029434	378 bp downstream of A from ATG	intron	BonnMu0360006
Museq_DK105_EP1_1	DK105	Zm00001eb119240	3	2008779	2031878	Col_12	2029048	2029056	11	14	18900	23100	-	BonnMu-9-G-0348	G-0348	25	Mu8|MuDR	2029434	378 bp downstream of A from ATG	intron	BonnMu0360006
Museq_DK105_EP1_1	DK105	Zm00001eb119240	3	2008779	2031878	Row_06	2029590	2029598	6	14	18900	23100	-	BonnMu-9-G-0136	G-0136	20	Mu1	2029434	156 bp upstream of A from ATG	five_prime_utr	BonnMu0360010
Museq_DK105_EP1_1	DK105	Zm00001eb119240	3	2008779	2031878	Col_16	2029590	2029598	6	3	18900	23100	-	BonnMu-9-G-0136	G-0136	9	other	2029434	156 bp upstream of A from ATG	five_prime_utr	BonnMu0360010
Museq_DK105_EP1_1	DK105	Zm00001eb119240	3	2008779	2031878	Row_09	2029602	2029610	24	14	18900	23100	-	BonnMu-9-G-0202	G-0202	38	Mu1	2029434	168 bp upstream of A from ATG	five_prime_utr	BonnMu0072577
Museq_DK105_EP1_1	DK105	Zm00001eb119240	3	2008779	2031878	Col_10	2029602	2029610	23	24	18900	23100	-	BonnMu-9-G-0202	G-0202	47	other	2029434	168 bp upstream of A from ATG	five_prime_utr	BonnMu0072577
Museq_DK105_EP1_1	EP1	Zm00001eb119240	3	2008779	2031878	Row_22	2029634	2029642	21	12	18900	23100	-	BonnMu-9-H-0063	H-0063	33	other	2029434	200 bp upstream of A from ATG	five_prime_utr	BonnMu0360012
Museq_DK105_EP1_1	EP1	Zm00001eb119240	3	2008779	2031878	Col_21	2029634	2029642	34	16	18900	23100	-	BonnMu-9-H-0063	H-0063	50	other	2029434	200 bp upstream of A from ATG	five_prime_utr	BonnMu0360012
Museq_EP1_2	EP1	Zm00001eb119240	3	2008779	2031878	Row_21	2028670	2028678	8	4	18900	23100	-	BonnMu-10-H-0610	H-0610	12	other	2029434	756 bp downstream of A from ATG	intron	BonnMu0360005
Museq_EP1_2	EP1	Zm00001eb119240	3	2008779	2031878	Col_16	2028670	2028678	8	4	18900	23100	-	BonnMu-10-H-0610	H-0610	12	Mu8|MuDR	2029434	756 bp downstream of A from ATG	intron	BonnMu0360005
Museq_EP1_2	EP1	Zm00001eb119240	3	2008779	2031878	Row_08	2029626	2029634	5	5	18900	23100	-	BonnMu-10-H-0296	H-0296	10	other	2029434	192 bp upstream of A from ATG	five_prime_utr	BonnMu0360011
Museq_EP1_2	EP1	Zm00001eb119240	3	2008779	2031878	Col_14	2029626	2029634	4	2	18900	23100	-	BonnMu-10-H-0296	H-0296	6	other	2029434	192 bp upstream of A from ATG	five_prime_utr	BonnMu0360011
Museq_EP1_2	EP1	Zm00001eb119240	3	2008779	2031878	Row_02	2029674	2029682	2	2	18900	23100	-	BonnMu-10-H-0139	H-0139	4	other	2029434	240 bp upstream of A from ATG	five_prime_utr	BonnMu0360013
Museq_EP1_2	EP1	Zm00001eb119240	3	2008779	2031878	Col_01	2029674	2029682	10	4	18900	23100	-	BonnMu-10-H-0139	H-0139	14	other	2029434	240 bp upstream of A from ATG	five_prime_utr	BonnMu0360013
Museq_F7_1	F7	Zm00001eb119240	3	2008779	2031878	Row_23	2008998	2009006	42	11	18900	23100	-	BonnMu-F7-1-F-0532	F-0532	53	other	2029434	20428 bp downstream of A from ATG	putative close downstream enhancer	BonnMu0360003
Museq_F7_1	F7	Zm00001eb119240	3	2008779	2031878	Col_04	2008998	2009006	25	17	18900	23100	-	BonnMu-F7-1-F-0532	F-0532	42	other	2029434	20428 bp downstream of A from ATG	putative close downstream enhancer	BonnMu0360003
Museq_F7_3	F7	Zm00001eb119240	3	2008779	2031878	Row_22	2008992	2009000	3	5	18900	23100	-	BonnMu-F7-3-F-1661	F-1661	8	other	2029434	20434 bp downstream of A from ATG	putative close downstream enhancer	BonnMu0360002
Museq_F7_3	F7	Zm00001eb119240	3	2008779	2031878	Col_05	2008992	2009000	10	19	18900	23100	-	BonnMu-F7-3-F-1661	F-1661	29	other	2029434	20434 bp downstream of A from ATG	putative close downstream enhancer	BonnMu0360002
Museq_F7_3	F7	Zm00001eb119240	3	2008779	2031878	Row_15	2029210	2029218	15	5	18900	23100	-	BonnMu-F7-3-F-1507	F-1507	20	Mu1	2029434	216 bp downstream of A from ATG	intron	BonnMu0360007
Museq_F7_3	F7	Zm00001eb119240	3	2008779	2031878	Col_19	2029210	2029218	8	10	18900	23100	-	BonnMu-F7-3-F-1507	F-1507	18	Mu8|MuDR	2029434	216 bp downstream of A from ATG	intron	BonnMu0360007
Museq_F7_4	F7	Zm00001eb119240	3	2008779	2031878	Row_06	2029573	2029581	11	8	18900	23100	-	BonnMu-F7-4-F-1854	F-1854	19	other	2029434	139 bp upstream of A from ATG	five_prime_utr	BonnMu0360009
Museq_F7_4	F7	Zm00001eb119240	3	2008779	2031878	Col_06	2029573	2029581	12	4	18900	23100	-	BonnMu-F7-4-F-1854	F-1854	16	other	2029434	139 bp upstream of A from ATG	five_prime_utr	BonnMu0360009
Museq_1	B73	Zm00001eb119250	3	2091361	2096751	Row_18	2094625	2094633	2	7	1191	5391	-	BonnMu-1-A-0430	A-0430	9	Mu8|MuDR	2094244	381 bp upstream of A from ATG	five_prime_utr	BonnMu0072581
Museq_1	B73	Zm00001eb119250	3	2091361	2096751	Col_22	2094625	2094633	19	16	1191	5391	-	BonnMu-1-A-0430	A-0430	35	Mu8|MuDR	2094244	381 bp upstream of A from ATG	five_prime_utr	BonnMu0072581
Museq_6	B73	Zm00001eb119250	3	2091361	2096751	Row_14	2095063	2095071	2	2	1191	5391	-	BonnMu-6-C-0062	C-0062	4	Mu8|MuDR	2094244	819 bp upstream of A from ATG	promoterProx	BonnMu0360018
Museq_6	B73	Zm00001eb119250	3	2091361	2096751	Col_22	2095063	2095071	6	4	1191	5391	-	BonnMu-6-C-0062	C-0062	10	Mu8|MuDR	2094244	819 bp upstream of A from ATG	promoterProx	BonnMu0360018
Museq_F7_4	F7	Zm00001eb119250	3	2091361	2096751	Row_17	2094617	2094625	22	6	1191	5391	-	BonnMu-F7-4-F-2121	F-2121	28	other	2094244	373 bp upstream of A from ATG	five_prime_utr	BonnMu0360014
Museq_F7_4	F7	Zm00001eb119250	3	2091361	2096751	Col_09	2094617	2094625	10	9	1191	5391	-	BonnMu-F7-4-F-2121	F-2121	19	Mu8|MuDR	2094244	373 bp upstream of A from ATG	five_prime_utr	BonnMu0360014
Museq_F7_4	F7	Zm00001eb119250	3	2091361	2096751	Row_24	2094621	2094629	12	15	1191	5391	-	BonnMu-F7-4-F-2297	F-2297	27	other	2094244	377 bp upstream of A from ATG	five_prime_utr	BonnMu0360015
Museq_F7_4	F7	Zm00001eb119250	3	2091361	2096751	Col_17	2094621	2094629	13	7	1191	5391	-	BonnMu-F7-4-F-2297	F-2297	20	Mu1	2094244	377 bp upstream of A from ATG	five_prime_utr	BonnMu0360015
Museq_F7_4	F7	Zm00001eb119250	3	2091361	2096751	Row_15	2094711	2094719	2	5	1191	5391	-	BonnMu-F7-4-F-2079	F-2079	7	other	2094244	467 bp upstream of A from ATG	promoterCore	BonnMu0360016
Museq_F7_4	F7	Zm00001eb119250	3	2091361	2096751	Col_15	2094711	2094719	2	3	1191	5391	-	BonnMu-F7-4-F-2079	F-2079	5	other	2094244	467 bp upstream of A from ATG	promoterCore	BonnMu0360016
Museq_F7_4	F7	Zm00001eb119250	3	2091361	2096751	Row_03	2094802	2094810	7	6	1191	5391	-	BonnMu-F7-4-F-1787	F-1787	13	other	2094244	558 bp upstream of A from ATG	promoterProx	BonnMu0360017
Museq_F7_4	F7	Zm00001eb119250	3	2091361	2096751	Col_11	2094802	2094810	15	25	1191	5391	-	BonnMu-F7-4-F-1787	F-1787	40	other	2094244	558 bp upstream of A from ATG	promoterProx	BonnMu0360017
Museq_1	B73	Zm00001eb119260	3	2094776	2101019	Row_21	2097293	2097301	2	5	2044	6244	+	BonnMu-1-A-0500	A-0500	7	other	2098031	730 bp upstream of A from ATG	intron	BonnMu0072585
Museq_1	B73	Zm00001eb119260	3	2094776	2101019	Col_20	2097293	2097301	3	5	2044	6244	+	BonnMu-1-A-0500	A-0500	8	Mu8|MuDR	2098031	730 bp upstream of A from ATG	intron	BonnMu0072585
Museq_1	B73	Zm00001eb119260	3	2094776	2101019	Row_16	2097694	2097702	14	11	2044	6244	+	BonnMu-1-A-0366	A-0366	25	other	2098031	329 bp upstream of A from ATG	intron	BonnMu0072584
Museq_1	B73	Zm00001eb119260	3	2094776	2101019	Col_06	2097694	2097702	5	5	2044	6244	+	BonnMu-1-A-0366	A-0366	10	other	2098031	329 bp upstream of A from ATG	intron	BonnMu0072584
Museq_6	B73	Zm00001eb119260	3	2094776	2101019	Row_14	2095063	2095071	2	2	2044	6244	+	BonnMu-6-C-0062	C-0062	4	Mu8|MuDR	2098031	2960 bp upstream of A from ATG	promoterProx	BonnMu0360018
Museq_6	B73	Zm00001eb119260	3	2094776	2101019	Col_22	2095063	2095071	6	4	2044	6244	+	BonnMu-6-C-0062	C-0062	10	Mu8|MuDR	2098031	2960 bp upstream of A from ATG	promoterProx	BonnMu0360018
Museq_8	B73	Zm00001eb119260	3	2094776	2101019	Row_10	2096850	2096858	40	14	2044	6244	+	BonnMu-8-D-0313	D-0313	54	Mu8|MuDR	2098031	1173 bp upstream of A from ATG	promoterCore	BonnMu0360020
Museq_8	B73	Zm00001eb119260	3	2094776	2101019	Col_20	2096850	2096858	20	8	2044	6244	+	BonnMu-8-D-0313	D-0313	28	other	2098031	1173 bp upstream of A from ATG	promoterCore	BonnMu0360020
Museq_EP1_2	EP1	Zm00001eb119260	3	2094776	2101019	Row_15	2096902	2096910	7	13	2044	6244	+	BonnMu-10-H-0466	H-0466	20	other	2098031	1121 bp upstream of A from ATG	five_prime_utr	BonnMu0360021
Museq_EP1_2	EP1	Zm00001eb119260	3	2094776	2101019	Col_16	2096902	2096910	3	4	2044	6244	+	BonnMu-10-H-0466	H-0466	7	other	2098031	1121 bp upstream of A from ATG	five_prime_utr	BonnMu0360021
Museq_F7_4	F7	Zm00001eb119260	3	2094776	2101019	Row_03	2094802	2094810	7	6	2044	6244	+	BonnMu-F7-4-F-1787	F-1787	13	other	2098031	3221 bp upstream of A from ATG	promoterProx	BonnMu0360017
Museq_F7_4	F7	Zm00001eb119260	3	2094776	2101019	Col_11	2094802	2094810	15	25	2044	6244	+	BonnMu-F7-4-F-1787	F-1787	40	other	2098031	3221 bp upstream of A from ATG	promoterProx	BonnMu0360017
Museq_F7_4	F7	Zm00001eb119260	3	2094776	2101019	Row_13	2096849	2096857	22	6	2044	6244	+	BonnMu-F7-4-F-2037	F-2037	28	other	2098031	1174 bp upstream of A from ATG	promoterCore	BonnMu0360019
Museq_F7_4	F7	Zm00001eb119260	3	2094776	2101019	Col_21	2096849	2096857	15	2	2044	6244	+	BonnMu-F7-4-F-2037	F-2037	17	other	2098031	1174 bp upstream of A from ATG	promoterCore	BonnMu0360019
Museq_F7_4	F7	Zm00001eb119260	3	2094776	2101019	Row_11	2096922	2096930	4	13	2044	6244	+	BonnMu-F7-4-F-1984	F-1984	17	other	2098031	1101 bp upstream of A from ATG	five_prime_utr	BonnMu0360022
Museq_F7_4	F7	Zm00001eb119260	3	2094776	2101019	Col_16	2096922	2096930	17	13	2044	6244	+	BonnMu-F7-4-F-1984	F-1984	30	other	2098031	1101 bp upstream of A from ATG	five_prime_utr	BonnMu0360022
Museq_4	B73	Zm00001eb119270	3	2103152	2112672	Row_03	2105091	2105099	2	5	5321	9521	+	BonnMu-4-A-1218	A-1218	7	other	2105551	452 bp upstream of A from ATG	promoterProx	BonnMu0360023
Museq_4	B73	Zm00001eb119270	3	2103152	2112672	Col_18	2105091	2105099	9	5	5321	9521	+	BonnMu-4-A-1218	A-1218	14	Mu8|MuDR	2105551	452 bp upstream of A from ATG	promoterProx	BonnMu0360023
Museq_5	B73	Zm00001eb119270	3	2103152	2112672	Row_09	2105341	2105349	4	4	5321	9521	+	BonnMu-5-B-0285	B-0285	8	Mu8|MuDR	2105551	202 bp upstream of A from ATG	five_prime_utr	BonnMu0072587
Museq_5	B73	Zm00001eb119270	3	2103152	2112672	Col_20	2105341	2105349	2	2	5321	9521	+	BonnMu-5-B-0285	B-0285	4	Mu1	2105551	202 bp upstream of A from ATG	five_prime_utr	BonnMu0072587
Museq_DK105_EP1_1	DK105	Zm00001eb119270	3	2103152	2112672	Row_05	2105312	2105320	29	60	5321	9521	+	BonnMu-9-G-0099	G-0099	89	Mu1	2105551	231 bp upstream of A from ATG	five_prime_utr	BonnMu0360024
Museq_DK105_EP1_1	DK105	Zm00001eb119270	3	2103152	2112672	Col_03	2105312	2105320	31	33	5321	9521	+	BonnMu-9-G-0099	G-0099	64	other	2105551	231 bp upstream of A from ATG	five_prime_utr	BonnMu0360024
Museq_DK105_EP1_1	DK105	Zm00001eb119270	3	2103152	2112672	Row_19	2108976	2108984	10	4	5321	9521	+	BonnMu-9-G-0447	G-0447	14	other	2105551	3425 bp downstream of A from ATG	intron	BonnMu0360027
Museq_DK105_EP1_1	DK105	Zm00001eb119270	3	2103152	2112672	Col_15	2108976	2108984	10	2	5321	9521	+	BonnMu-9-G-0447	G-0447	12	other	2105551	3425 bp downstream of A from ATG	intron	BonnMu0360027
Museq_F7_3	F7	Zm00001eb119270	3	2103152	2112672	Row_24	2107067	2107075	3	8	5321	9521	+	BonnMu-F7-3-F-1726	F-1726	11	other	2105551	1516 bp downstream of A from ATG	intron	BonnMu0360026
Museq_F7_3	F7	Zm00001eb119270	3	2103152	2112672	Col_22	2107067	2107075	28	12	5321	9521	+	BonnMu-F7-3-F-1726	F-1726	40	Mu8|MuDR	2105551	1516 bp downstream of A from ATG	intron	BonnMu0360026
Museq_F7_4	F7	Zm00001eb119270	3	2103152	2112672	Row_16	2106860	2106868	21	12	5321	9521	+	BonnMu-F7-4-F-2098	F-2098	33	other	2105551	1309 bp downstream of A from ATG	exon	BonnMu0360025
Museq_F7_4	F7	Zm00001eb119270	3	2103152	2112672	Col_10	2106860	2106868	13	5	5321	9521	+	BonnMu-F7-4-F-2098	F-2098	18	other	2105551	1309 bp downstream of A from ATG	exon	BonnMu0360025
Museq_F7_1	F7	Zm00001eb119280	3	2129388	2136066	Row_24	2133783	2133791	2	3	2479	6679	+	BonnMu-F7-1-F-0569	F-0569	5	other	2131609	2174 bp downstream of A from ATG	three_prime_utr	BonnMu0360028
Museq_F7_1	F7	Zm00001eb119280	3	2129388	2136066	Col_17	2133783	2133791	4	2	2479	6679	+	BonnMu-F7-1-F-0569	F-0569	6	other	2131609	2174 bp downstream of A from ATG	three_prime_utr	BonnMu0360028
Museq_7	B73	Zm00001eb119290	3	2189067	2200544	Row_05	2196251	2196259	29	14	7278	11478	+	BonnMu-7-C-0424	C-0424	43	Mu8|MuDR	2191177	5074 bp downstream of A from ATG	exon	BonnMu0072591
Museq_7	B73	Zm00001eb119290	3	2189067	2200544	Col_24	2196251	2196259	38	14	7278	11478	+	BonnMu-7-C-0424	C-0424	52	other	2191177	5074 bp downstream of A from ATG	exon	BonnMu0072591
Museq_8	B73	Zm00001eb119290	3	2189067	2200544	Row_09	2192101	2192109	7	12	7278	11478	+	BonnMu-8-D-0270	D-0270	19	other	2191177	924 bp downstream of A from ATG	exon	BonnMu0360029
Museq_8	B73	Zm00001eb119290	3	2189067	2200544	Col_01	2192101	2192109	9	10	7278	11478	+	BonnMu-8-D-0270	D-0270	19	other	2191177	924 bp downstream of A from ATG	exon	BonnMu0360029
Museq_8	B73	Zm00001eb119290	3	2189067	2200544	Row_13	2194483	2194491	48	19	7278	11478	+	BonnMu-8-D-0372	D-0372	67	other	2191177	3306 bp downstream of A from ATG	exon	BonnMu0360032
Museq_8	B73	Zm00001eb119290	3	2189067	2200544	Col_07	2194483	2194491	31	22	7278	11478	+	BonnMu-8-D-0372	D-0372	53	other	2191177	3306 bp downstream of A from ATG	exon	BonnMu0360032
Museq_EP1_2	EP1	Zm00001eb119290	3	2189067	2200544	Row_17	2194650	2194658	3	12	7278	11478	+	BonnMu-10-H-0503	H-0503	15	other	2191177	3473 bp downstream of A from ATG	exon	BonnMu0360033
Museq_EP1_2	EP1	Zm00001eb119290	3	2189067	2200544	Col_05	2194650	2194658	10	13	7278	11478	+	BonnMu-10-H-0503	H-0503	23	Mu8|MuDR	2191177	3473 bp downstream of A from ATG	exon	BonnMu0360033
Museq_F7_2	F7	Zm00001eb119290	3	2189067	2200544	Row_16	2194241	2194249	14	10	7278	11478	+	BonnMu-F7-2-F-0944	F-0944	24	Mu1	2191177	3064 bp downstream of A from ATG	intron	BonnMu0360031
Museq_F7_2	F7	Zm00001eb119290	3	2189067	2200544	Col_08	2194241	2194249	2	8	7278	11478	+	BonnMu-F7-2-F-0944	F-0944	10	Mu8|MuDR	2191177	3064 bp downstream of A from ATG	intron	BonnMu0360031
Museq_F7_3	F7	Zm00001eb119290	3	2189067	2200544	Row_16	2195134	2195142	13	6	7278	11478	+	BonnMu-F7-3-F-1520	F-1520	19	Mu8|MuDR	2191177	3957 bp downstream of A from ATG	exon	BonnMu0360034
Museq_F7_3	F7	Zm00001eb119290	3	2189067	2200544	Col_08	2195134	2195142	11	6	7278	11478	+	BonnMu-F7-3-F-1520	F-1520	17	other	2191177	3957 bp downstream of A from ATG	exon	BonnMu0360034
Museq_F7_4	F7	Zm00001eb119290	3	2189067	2200544	Row_14	2192319	2192327	4	14	7278	11478	+	BonnMu-F7-4-F-2055	F-2055	18	other	2191177	1142 bp downstream of A from ATG	exon	BonnMu0360030
Museq_F7_4	F7	Zm00001eb119290	3	2189067	2200544	Col_15	2192319	2192327	9	22	7278	11478	+	BonnMu-F7-4-F-2055	F-2055	31	other	2191177	1142 bp downstream of A from ATG	exon	BonnMu0360030
Museq_F7_4	F7	Zm00001eb119290	3	2189067	2200544	Row_13	2195436	2195444	15	14	7278	11478	+	BonnMu-F7-4-F-2021	F-2021	29	other	2191177	4259 bp downstream of A from ATG	exon	BonnMu0360035
Museq_F7_4	F7	Zm00001eb119290	3	2189067	2200544	Col_05	2195436	2195444	28	15	7278	11478	+	BonnMu-F7-4-F-2021	F-2021	43	Mu1	2191177	4259 bp downstream of A from ATG	exon	BonnMu0360035
Museq_7	B73	Zm00001eb119300	3	2195812	2200399	Row_05	2196251	2196259	29	14	388	4588	-	BonnMu-7-C-0424	C-0424	43	Mu8|MuDR	NA	unclear CDS; e.g. non coding gene	putative close downstream enhancer	BonnMu0072591
Museq_7	B73	Zm00001eb119300	3	2195812	2200399	Col_24	2196251	2196259	38	14	388	4588	-	BonnMu-7-C-0424	C-0424	52	other	NA	unclear CDS; e.g. non coding gene	putative close downstream enhancer	BonnMu0072591
Museq_5	B73	Zm00001eb119310	3	2198792	2203794	Row_21	2202325	2202333	5	8	803	5003	-	BonnMu-5-B-0563	B-0563	13	other	2201583	742 bp upstream of A from ATG	promoterProx	BonnMu0072610
Museq_5	B73	Zm00001eb119310	3	2198792	2203794	Col_10	2202325	2202333	4	4	803	5003	-	BonnMu-5-B-0563	B-0563	8	other	2201583	742 bp upstream of A from ATG	promoterProx	BonnMu0072610
Museq_8	B73	Zm00001eb119310	3	2198792	2203794	Row_01	2201653	2201661	5	17	803	5003	-	BonnMu-8-D-0081	D-0081	22	other	2201583	70 bp upstream of A from ATG	five_prime_utr	BonnMu0360037
Museq_8	B73	Zm00001eb119310	3	2198792	2203794	Col_04	2201653	2201661	20	5	803	5003	-	BonnMu-8-D-0081	D-0081	25	Mu1	2201583	70 bp upstream of A from ATG	five_prime_utr	BonnMu0360037
Museq_DK105_EP1_1	DK105	Zm00001eb119310	3	2198792	2203794	Row_12	2200736	2200744	10	8	803	5003	-	BonnMu-9-G-0288	G-0288	18	Mu1	2201583	839 bp downstream of A from ATG	putative close downstream enhancer	BonnMu0360036
Museq_DK105_EP1_1	DK105	Zm00001eb119310	3	2198792	2203794	Col_24	2200736	2200744	5	2	803	5003	-	BonnMu-9-G-0288	G-0288	7	other	2201583	839 bp downstream of A from ATG	putative close downstream enhancer	BonnMu0360036
Museq_F7_1	F7	Zm00001eb119310	3	2198792	2203794	Row_24	2202209	2202217	22	23	803	5003	-	BonnMu-F7-1-F-0557	F-0557	45	Mu8|MuDR	2201583	626 bp upstream of A from ATG	promoterProx	BonnMu0360038
Museq_F7_1	F7	Zm00001eb119310	3	2198792	2203794	Col_05	2202209	2202217	20	11	803	5003	-	BonnMu-F7-1-F-0557	F-0557	31	other	2201583	626 bp upstream of A from ATG	promoterProx	BonnMu0360038
Museq_F7_4	F7	Zm00001eb119310	3	2198792	2203794	Row_03	2200736	2200744	4	2	803	5003	-	BonnMu-F7-4-F-1791	F-1791	6	other	2201583	839 bp downstream of A from ATG	putative close downstream enhancer	BonnMu0360036
Museq_F7_4	F7	Zm00001eb119310	3	2198792	2203794	Col_15	2200736	2200744	5	2	803	5003	-	BonnMu-F7-4-F-1791	F-1791	7	other	2201583	839 bp downstream of A from ATG	putative close downstream enhancer	BonnMu0360036
Museq_F7_4	F7	Zm00001eb119310	3	2198792	2203794	Row_12	2202283	2202291	22	22	803	5003	-	BonnMu-F7-4-F-2004	F-2004	44	Mu8|MuDR	2201583	700 bp upstream of A from ATG	promoterProx	BonnMu0360039
Museq_F7_4	F7	Zm00001eb119310	3	2198792	2203794	Col_12	2202283	2202291	20	10	803	5003	-	BonnMu-F7-4-F-2004	F-2004	30	other	2201583	700 bp upstream of A from ATG	promoterProx	BonnMu0360039
Museq_1	B73	Zm00001eb119320	3	2199761	2211694	Row_21	2208963	2208971	31	24	7734	11934	-	BonnMu-1-A-0490	A-0490	55	Mu8|MuDR	2208841	122 bp upstream of A from ATG	five_prime_utr	BonnMu0072597
Museq_1	B73	Zm00001eb119320	3	2199761	2211694	Col_10	2208963	2208971	11	15	7734	11934	-	BonnMu-1-A-0490	A-0490	26	Mu1	2208841	122 bp upstream of A from ATG	five_prime_utr	BonnMu0072597
Museq_1	B73	Zm00001eb119320	3	2199761	2211694	Row_21	2209110	2209118	6	2	7734	11934	-	BonnMu-1-A-0485	A-0485	8	other	2208841	269 bp upstream of A from ATG	five_prime_utr	BonnMu0072596
Museq_1	B73	Zm00001eb119320	3	2199761	2211694	Col_05	2209110	2209118	14	7	7734	11934	-	BonnMu-1-A-0485	A-0485	21	Mu8|MuDR	2208841	269 bp upstream of A from ATG	five_prime_utr	BonnMu0072596
Museq_1	B73	Zm00001eb119320	3	2199761	2211694	Row_23	2210500	2210508	7	5	7734	11934	-	BonnMu-1-A-0544	A-0544	12	other	2208841	1659 bp upstream of A from ATG	promoterProx	BonnMu0072667
Museq_1	B73	Zm00001eb119320	3	2199761	2211694	Col_16	2210500	2210508	9	2	7734	11934	-	BonnMu-1-A-0544	A-0544	11	Mu1	2208841	1659 bp upstream of A from ATG	promoterProx	BonnMu0072667
Museq_1	B73	Zm00001eb119320	3	2199761	2211694	Row_20	2210587	2210595	24	27	7734	11934	-	BonnMu-1-A-0461	A-0461	51	other	2208841	1746 bp upstream of A from ATG	promoterProx	BonnMu0072666
Museq_1	B73	Zm00001eb119320	3	2199761	2211694	Col_05	2210587	2210595	37	6	7734	11934	-	BonnMu-1-A-0461	A-0461	43	other	2208841	1746 bp upstream of A from ATG	promoterProx	BonnMu0072666
Museq_2	B73	Zm00001eb119320	3	2199761	2211694	Row_13	2208942	2208950	13	4	7734	11934	-	BonnMu-2-A-0866	A-0866	17	Mu8|MuDR	2208841	101 bp upstream of A from ATG	five_prime_utr	BonnMu0072599
Museq_2	B73	Zm00001eb119320	3	2199761	2211694	Col_02	2208942	2208950	5	2	7734	11934	-	BonnMu-2-A-0866	A-0866	7	other	2208841	101 bp upstream of A from ATG	five_prime_utr	BonnMu0072599
Museq_2	B73	Zm00001eb119320	3	2199761	2211694	Row_23	2208943	2208951	13	5	7734	11934	-	BonnMu-2-A-1121	A-1121	18	other	2208841	102 bp upstream of A from ATG	five_prime_utr	BonnMu0072602
Museq_2	B73	Zm00001eb119320	3	2199761	2211694	Col_17	2208943	2208951	4	8	7734	11934	-	BonnMu-2-A-1121	A-1121	12	Mu1	2208841	102 bp upstream of A from ATG	five_prime_utr	BonnMu0072602
Museq_2	B73	Zm00001eb119320	3	2199761	2211694	Row_20	2209042	2209050	10	13	7734	11934	-	BonnMu-2-A-1044	A-1044	23	other	2208841	201 bp upstream of A from ATG	five_prime_utr	BonnMu0072601
Museq_2	B73	Zm00001eb119320	3	2199761	2211694	Col_12	2209042	2209050	6	2	7734	11934	-	BonnMu-2-A-1044	A-1044	8	other	2208841	201 bp upstream of A from ATG	five_prime_utr	BonnMu0072601
Museq_2	B73	Zm00001eb119320	3	2199761	2211694	Row_16	2209167	2209175	7	3	7734	11934	-	BonnMu-2-A-0953	A-0953	10	other	2208841	326 bp upstream of A from ATG	five_prime_utr	BonnMu0072600
Museq_2	B73	Zm00001eb119320	3	2199761	2211694	Col_17	2209167	2209175	13	3	7734	11934	-	BonnMu-2-A-0953	A-0953	16	other	2208841	326 bp upstream of A from ATG	five_prime_utr	BonnMu0072600
Museq_2	B73	Zm00001eb119320	3	2199761	2211694	Row_10	2209193	2209201	3	2	7734	11934	-	BonnMu-2-A-0800	A-0800	5	Mu8	2208841	352 bp upstream of A from ATG	five_prime_utr	BonnMu0072598
Museq_2	B73	Zm00001eb119320	3	2199761	2211694	Col_08	2209193	2209201	8	5	7734	11934	-	BonnMu-2-A-0800	A-0800	13	Mu8|MuDR	2208841	352 bp upstream of A from ATG	five_prime_utr	BonnMu0072598
Museq_2	B73	Zm00001eb119320	3	2199761	2211694	Row_20	2210480	2210488	16	5	7734	11934	-	BonnMu-2-A-1051	A-1051	21	Mu1	2208841	1639 bp upstream of A from ATG	promoterProx	BonnMu0072671
Museq_2	B73	Zm00001eb119320	3	2199761	2211694	Col_19	2210480	2210488	2	2	7734	11934	-	BonnMu-2-A-1051	A-1051	4	other	2208841	1639 bp upstream of A from ATG	promoterProx	BonnMu0072671
Museq_2	B73	Zm00001eb119320	3	2199761	2211694	Row_08	2210536	2210544	19	4	7734	11934	-	BonnMu-2-A-0762	A-0762	23	other	2208841	1695 bp upstream of A from ATG	promoterProx	BonnMu0072669
Museq_2	B73	Zm00001eb119320	3	2199761	2211694	Col_18	2210536	2210544	12	12	7734	11934	-	BonnMu-2-A-0762	A-0762	24	other	2208841	1695 bp upstream of A from ATG	promoterProx	BonnMu0072669
Museq_2	B73	Zm00001eb119320	3	2199761	2211694	Row_10	2210756	2210764	3	12	7734	11934	-	BonnMu-2-A-0804	A-0804	15	other	2208841	1915 bp upstream of A from ATG	promoterProx	BonnMu0072670
Museq_2	B73	Zm00001eb119320	3	2199761	2211694	Col_12	2210756	2210764	15	31	7734	11934	-	BonnMu-2-A-0804	A-0804	46	other	2208841	1915 bp upstream of A from ATG	promoterProx	BonnMu0072670
Museq_2	B73	Zm00001eb119320	3	2199761	2211694	Row_04	2210915	2210923	16	2	7734	11934	-	BonnMu-2-A-0664	A-0664	18	other	2208841	2074 bp upstream of A from ATG	promoterProx	BonnMu0072668
Museq_2	B73	Zm00001eb119320	3	2199761	2211694	Col_16	2210915	2210923	26	19	7734	11934	-	BonnMu-2-A-0664	A-0664	45	other	2208841	2074 bp upstream of A from ATG	promoterProx	BonnMu0072668
Museq_3	Co125	Zm00001eb119320	3	2199761	2211694	Row_11	2208961	2208969	6	2	7734	11934	-	BonnMu-3-E-0256	E-0256	8	other	2208841	120 bp upstream of A from ATG	five_prime_utr	BonnMu0072603
Museq_3	Co125	Zm00001eb119320	3	2199761	2211694	Col_16	2208961	2208969	8	2	7734	11934	-	BonnMu-3-E-0256	E-0256	10	other	2208841	120 bp upstream of A from ATG	five_prime_utr	BonnMu0072603
Museq_4	B73	Zm00001eb119320	3	2199761	2211694	Row_14	2208968	2208976	33	39	7734	11934	-	BonnMu-4-A-1484	A-1484	72	Mu8|MuDR	2208841	127 bp upstream of A from ATG	five_prime_utr	BonnMu0072604
Museq_4	B73	Zm00001eb119320	3	2199761	2211694	Col_20	2208968	2208976	9	5	7734	11934	-	BonnMu-4-A-1484	A-1484	14	other	2208841	127 bp upstream of A from ATG	five_prime_utr	BonnMu0072604
Museq_4	B73	Zm00001eb119320	3	2199761	2211694	Row_15	2209240	2209248	6	7	7734	11934	-	BonnMu-4-A-1499	A-1499	13	other	2208841	399 bp upstream of A from ATG	five_prime_utr	BonnMu0072605
Museq_4	B73	Zm00001eb119320	3	2199761	2211694	Col_11	2209240	2209248	2	3	7734	11934	-	BonnMu-4-A-1499	A-1499	5	Mu8|MuDR	2208841	399 bp upstream of A from ATG	five_prime_utr	BonnMu0072605
Museq_4	B73	Zm00001eb119320	3	2199761	2211694	Row_12	2211194	2211202	10	21	7734	11934	-	BonnMu-4-A-1417	A-1417	31	other	2208841	2353 bp upstream of A from ATG	promoterProx	BonnMu0072672
Museq_4	B73	Zm00001eb119320	3	2199761	2211694	Col_01	2211194	2211202	19	17	7734	11934	-	BonnMu-4-A-1417	A-1417	36	other	2208841	2353 bp upstream of A from ATG	promoterProx	BonnMu0072672
Museq_5	B73	Zm00001eb119320	3	2199761	2211694	Row_21	2202325	2202333	5	8	7734	11934	-	BonnMu-5-B-0563	B-0563	13	other	2208841	6508 bp downstream of A from ATG	intron	BonnMu0072610
Museq_5	B73	Zm00001eb119320	3	2199761	2211694	Col_10	2202325	2202333	4	4	7734	11934	-	BonnMu-5-B-0563	B-0563	8	other	2208841	6508 bp downstream of A from ATG	intron	BonnMu0072610
Museq_5	B73	Zm00001eb119320	3	2199761	2211694	Row_15	2208778	2208786	3	6	7734	11934	-	BonnMu-5-B-0416	B-0416	9	other	2208841	55 bp downstream of A from ATG	exon	BonnMu0072608
Museq_5	B73	Zm00001eb119320	3	2199761	2211694	Col_07	2208778	2208786	2	2	7734	11934	-	BonnMu-5-B-0416	B-0416	4	other	2208841	55 bp downstream of A from ATG	exon	BonnMu0072608
Museq_5	B73	Zm00001eb119320	3	2199761	2211694	Row_19	2208961	2208969	13	10	7734	11934	-	BonnMu-5-B-0510	B-0510	23	other	2208841	120 bp upstream of A from ATG	five_prime_utr	BonnMu0072603
Museq_5	B73	Zm00001eb119320	3	2199761	2211694	Col_05	2208961	2208969	26	25	7734	11934	-	BonnMu-5-B-0510	B-0510	51	Mu1	2208841	120 bp upstream of A from ATG	five_prime_utr	BonnMu0072603
Museq_5	B73	Zm00001eb119320	3	2199761	2211694	Row_18	2209196	2209204	11	16	7734	11934	-	BonnMu-5-B-0484	B-0484	27	other	2208841	355 bp upstream of A from ATG	five_prime_utr	BonnMu0072609
Museq_5	B73	Zm00001eb119320	3	2199761	2211694	Col_03	2209196	2209204	11	12	7734	11934	-	BonnMu-5-B-0484	B-0484	23	Mu1	2208841	355 bp upstream of A from ATG	five_prime_utr	BonnMu0072609
Museq_5	B73	Zm00001eb119320	3	2199761	2211694	Row_12	2209373	2209381	5	15	7734	11934	-	BonnMu-5-B-0349	B-0349	20	other	2208841	532 bp upstream of A from ATG	five_prime_utr	BonnMu0072607
Museq_5	B73	Zm00001eb119320	3	2199761	2211694	Col_12	2209373	2209381	14	40	7734	11934	-	BonnMu-5-B-0349	B-0349	54	other	2208841	532 bp upstream of A from ATG	five_prime_utr	BonnMu0072607
Museq_5	B73	Zm00001eb119320	3	2199761	2211694	Row_08	2209376	2209384	2	10	7734	11934	-	BonnMu-5-B-0264	B-0264	12	other	2208841	535 bp upstream of A from ATG	five_prime_utr	BonnMu0072606
Museq_5	B73	Zm00001eb119320	3	2199761	2211694	Col_23	2209376	2209384	7	13	7734	11934	-	BonnMu-5-B-0264	B-0264	20	other	2208841	535 bp upstream of A from ATG	five_prime_utr	BonnMu0072606
Museq_5	B73	Zm00001eb119320	3	2199761	2211694	Row_01	2210480	2210488	3	2	7734	11934	-	BonnMu-5-B-0076	B-0076	5	other	2208841	1639 bp upstream of A from ATG	promoterProx	BonnMu0072671
Museq_5	B73	Zm00001eb119320	3	2199761	2211694	Col_03	2210480	2210488	4	10	7734	11934	-	BonnMu-5-B-0076	B-0076	14	other	2208841	1639 bp upstream of A from ATG	promoterProx	BonnMu0072671
Museq_5	B73	Zm00001eb119320	3	2199761	2211694	Row_03	2210566	2210574	3	2	7734	11934	-	BonnMu-5-B-0124	B-0124	5	other	2208841	1725 bp upstream of A from ATG	promoterProx	BonnMu0072673
Museq_5	B73	Zm00001eb119320	3	2199761	2211694	Col_03	2210566	2210574	6	8	7734	11934	-	BonnMu-5-B-0124	B-0124	14	other	2208841	1725 bp upstream of A from ATG	promoterProx	BonnMu0072673
Museq_5	B73	Zm00001eb119320	3	2199761	2211694	Row_08	2211027	2211035	2	4	7734	11934	-	BonnMu-5-B-0249	B-0249	6	other	2208841	2186 bp upstream of A from ATG	promoterProx	BonnMu0072675
Museq_5	B73	Zm00001eb119320	3	2199761	2211694	Col_08	2211027	2211035	5	2	7734	11934	-	BonnMu-5-B-0249	B-0249	7	other	2208841	2186 bp upstream of A from ATG	promoterProx	BonnMu0072675
Museq_6	B73	Zm00001eb119320	3	2199761	2211694	Row_06	2208547	2208555	3	3	7734	11934	-	BonnMu-6-B-0793	B-0793	6	other	2208841	286 bp downstream of A from ATG	intron	BonnMu0072611
Museq_6	B73	Zm00001eb119320	3	2199761	2211694	Col_23	2208547	2208555	4	6	7734	11934	-	BonnMu-6-B-0793	B-0793	10	Mu8|MuDR	2208841	286 bp downstream of A from ATG	intron	BonnMu0072611
Museq_6	B73	Zm00001eb119320	3	2199761	2211694	Row_18	2208859	2208867	6	8	7734	11934	-	BonnMu-6-C-0137	C-0137	14	Mu8|MuDR	2208841	18 bp upstream of A from ATG	five_prime_utr	BonnMu0072612
Museq_6	B73	Zm00001eb119320	3	2199761	2211694	Col_01	2208859	2208867	6	3	7734	11934	-	BonnMu-6-C-0137	C-0137	9	other	2208841	18 bp upstream of A from ATG	five_prime_utr	BonnMu0072612
Museq_6	B73	Zm00001eb119320	3	2199761	2211694	Row_01	2208963	2208971	2	2	7734	11934	-	BonnMu-6-B-0653	B-0653	4	other	2208841	122 bp upstream of A from ATG	five_prime_utr	BonnMu0072597
Museq_6	B73	Zm00001eb119320	3	2199761	2211694	Col_03	2208963	2208971	12	5	7734	11934	-	BonnMu-6-B-0653	B-0653	17	other	2208841	122 bp upstream of A from ATG	five_prime_utr	BonnMu0072597
Museq_6	B73	Zm00001eb119320	3	2199761	2211694	Row_17	2208968	2208976	14	6	7734	11934	-	BonnMu-6-C-0127	C-0127	20	other	2208841	127 bp upstream of A from ATG	five_prime_utr	BonnMu0072604
Museq_6	B73	Zm00001eb119320	3	2199761	2211694	Col_15	2208968	2208976	21	2	7734	11934	-	BonnMu-6-C-0127	C-0127	23	other	2208841	127 bp upstream of A from ATG	five_prime_utr	BonnMu0072604
Museq_6	B73	Zm00001eb119320	3	2199761	2211694	Row_05	2210480	2210488	2	2	7734	11934	-	BonnMu-6-B-0755	B-0755	4	Mu8|MuDR	2208841	1639 bp upstream of A from ATG	promoterProx	BonnMu0072671
Museq_6	B73	Zm00001eb119320	3	2199761	2211694	Col_09	2210480	2210488	2	2	7734	11934	-	BonnMu-6-B-0755	B-0755	4	other	2208841	1639 bp upstream of A from ATG	promoterProx	BonnMu0072671
Museq_6	B73	Zm00001eb119320	3	2199761	2211694	Row_20	2211441	2211449	9	18	7734	11934	-	BonnMu-6-C-0198	C-0198	27	other	2208841	2600 bp upstream of A from ATG	promoterProx	BonnMu0072676
Museq_6	B73	Zm00001eb119320	3	2199761	2211694	Col_14	2211441	2211449	2	8	7734	11934	-	BonnMu-6-C-0198	C-0198	10	other	2208841	2600 bp upstream of A from ATG	promoterProx	BonnMu0072676
Museq_7	B73	Zm00001eb119320	3	2199761	2211694	Row_13	2208494	2208502	52	42	7734	11934	-	BonnMu-7-C-0603	C-0603	94	Mu1	2208841	339 bp downstream of A from ATG	intron	BonnMu0072614
Museq_7	B73	Zm00001eb119320	3	2199761	2211694	Col_11	2208494	2208502	13	11	7734	11934	-	BonnMu-7-C-0603	C-0603	24	other	2208841	339 bp downstream of A from ATG	intron	BonnMu0072614
Museq_7	B73	Zm00001eb119320	3	2199761	2211694	Row_18	2208963	2208971	7	4	7734	11934	-	BonnMu-7-C-0713	C-0713	11	other	2208841	122 bp upstream of A from ATG	five_prime_utr	BonnMu0072597
Museq_7	B73	Zm00001eb119320	3	2199761	2211694	Col_01	2208963	2208971	15	10	7734	11934	-	BonnMu-7-C-0713	C-0713	25	Mu1	2208841	122 bp upstream of A from ATG	five_prime_utr	BonnMu0072597
Museq_7	B73	Zm00001eb119320	3	2199761	2211694	Row_02	2208988	2208996	2	2	7734	11934	-	BonnMu-7-C-0335	C-0335	4	other	2208841	147 bp upstream of A from ATG	five_prime_utr	BonnMu0072613
Museq_7	B73	Zm00001eb119320	3	2199761	2211694	Col_07	2208988	2208996	5	6	7734	11934	-	BonnMu-7-C-0335	C-0335	11	other	2208841	147 bp upstream of A from ATG	five_prime_utr	BonnMu0072613
Museq_7	B73	Zm00001eb119320	3	2199761	2211694	Row_03	2209193	2209201	13	9	7734	11934	-	BonnMu-7-C-0376	C-0376	22	other	2208841	352 bp upstream of A from ATG	five_prime_utr	BonnMu0072598
Museq_7	B73	Zm00001eb119320	3	2199761	2211694	Col_24	2209193	2209201	18	3	7734	11934	-	BonnMu-7-C-0376	C-0376	21	other	2208841	352 bp upstream of A from ATG	five_prime_utr	BonnMu0072598
Museq_8	B73	Zm00001eb119320	3	2199761	2211694	Row_01	2201653	2201661	5	17	7734	11934	-	BonnMu-8-D-0081	D-0081	22	other	2208841	7180 bp downstream of A from ATG	putative close downstream enhancer	BonnMu0360037
Museq_8	B73	Zm00001eb119320	3	2199761	2211694	Col_04	2201653	2201661	20	5	7734	11934	-	BonnMu-8-D-0081	D-0081	25	Mu1	2208841	7180 bp downstream of A from ATG	putative close downstream enhancer	BonnMu0360037
Museq_8	B73	Zm00001eb119320	3	2199761	2211694	Row_08	2209376	2209384	14	9	7734	11934	-	BonnMu-8-D-0261	D-0261	23	other	2208841	535 bp upstream of A from ATG	five_prime_utr	BonnMu0072606
Museq_8	B73	Zm00001eb119320	3	2199761	2211694	Col_16	2209376	2209384	6	11	7734	11934	-	BonnMu-8-D-0261	D-0261	17	other	2208841	535 bp upstream of A from ATG	five_prime_utr	BonnMu0072606
Museq_DK105_EP1_1	DK105	Zm00001eb119320	3	2199761	2211694	Row_12	2200736	2200744	10	8	7734	11934	-	BonnMu-9-G-0288	G-0288	18	Mu1	2208841	8097 bp downstream of A from ATG	putative close downstream enhancer	BonnMu0360036
Museq_DK105_EP1_1	DK105	Zm00001eb119320	3	2199761	2211694	Col_24	2200736	2200744	5	2	7734	11934	-	BonnMu-9-G-0288	G-0288	7	other	2208841	8097 bp downstream of A from ATG	putative close downstream enhancer	BonnMu0360036
Museq_DK105_EP1_1	DK105	Zm00001eb119320	3	2199761	2211694	Row_04	2208977	2208985	2	5	7734	11934	-	BonnMu-9-G-0085	G-0085	7	other	2208841	136 bp upstream of A from ATG	five_prime_utr	BonnMu0360057
Museq_DK105_EP1_1	DK105	Zm00001eb119320	3	2199761	2211694	Col_13	2208977	2208985	2	3	7734	11934	-	BonnMu-9-G-0085	G-0085	5	other	2208841	136 bp upstream of A from ATG	five_prime_utr	BonnMu0360057
Museq_DK105_EP1_1	EP1	Zm00001eb119320	3	2199761	2211694	Row_20	2208980	2208988	2	2	7734	11934	-	BonnMu-9-H-0014	H-0014	4	Mu8|MuDR	2208841	139 bp upstream of A from ATG	five_prime_utr	BonnMu0360058
Museq_DK105_EP1_1	EP1	Zm00001eb119320	3	2199761	2211694	Col_01	2208980	2208988	8	3	7734	11934	-	BonnMu-9-H-0014	H-0014	11	other	2208841	139 bp upstream of A from ATG	five_prime_utr	BonnMu0360058
Museq_DK105_EP1_1	EP1	Zm00001eb119320	3	2199761	2211694	Row_20	2209030	2209038	3	6	7734	11934	-	BonnMu-9-H-0012	H-0012	9	other	2208841	189 bp upstream of A from ATG	five_prime_utr	BonnMu0360074
Museq_DK105_EP1_1	EP1	Zm00001eb119320	3	2199761	2211694	Col_18	2209030	2209038	3	3	7734	11934	-	BonnMu-9-H-0012	H-0012	6	other	2208841	189 bp upstream of A from ATG	five_prime_utr	BonnMu0360074
Museq_DK105_EP1_1	DK105	Zm00001eb119320	3	2199761	2211694	Row_20	2209032	2209040	2	3	7734	11934	-	BonnMu-9-G-0458	G-0458	5	other	2208841	191 bp upstream of A from ATG	five_prime_utr	BonnMu0360075
Museq_DK105_EP1_1	DK105	Zm00001eb119320	3	2199761	2211694	Col_02	2209032	2209040	2	2	7734	11934	-	BonnMu-9-G-0458	G-0458	4	other	2208841	191 bp upstream of A from ATG	five_prime_utr	BonnMu0360075
Museq_DK105_EP1_1	DK105	Zm00001eb119320	3	2199761	2211694	Row_13	2209038	2209046	4	4	7734	11934	-	BonnMu-9-G-0298	G-0298	8	other	2208841	197 bp upstream of A from ATG	five_prime_utr	BonnMu0360076
Museq_DK105_EP1_1	DK105	Zm00001eb119320	3	2199761	2211694	Col_10	2209038	2209046	5	2	7734	11934	-	BonnMu-9-G-0298	G-0298	7	other	2208841	197 bp upstream of A from ATG	five_prime_utr	BonnMu0360076
Museq_DK105_EP1_1	EP1	Zm00001eb119320	3	2199761	2211694	Row_21	2209110	2209118	25	22	7734	11934	-	BonnMu-9-H-0036	H-0036	47	Mu1	2208841	269 bp upstream of A from ATG	five_prime_utr	BonnMu0072596
Museq_DK105_EP1_1	EP1	Zm00001eb119320	3	2199761	2211694	Col_18	2209110	2209118	30	26	7734	11934	-	BonnMu-9-H-0036	H-0036	56	Mu8|MuDR	2208841	269 bp upstream of A from ATG	five_prime_utr	BonnMu0072596
Museq_DK105_EP1_1	EP1	Zm00001eb119320	3	2199761	2211694	Row_21	2209227	2209235	6	8	7734	11934	-	BonnMu-9-H-0034	H-0034	14	Mu8|MuDR	2208841	386 bp upstream of A from ATG	five_prime_utr	BonnMu0360095
Museq_DK105_EP1_1	EP1	Zm00001eb119320	3	2199761	2211694	Col_16	2209227	2209235	3	10	7734	11934	-	BonnMu-9-H-0034	H-0034	13	other	2208841	386 bp upstream of A from ATG	five_prime_utr	BonnMu0360095
Museq_DK105_EP1_1	EP1	Zm00001eb119320	3	2199761	2211694	Row_22	2209315	2209323	10	5	7734	11934	-	BonnMu-9-H-0054	H-0054	15	Mu8|MuDR	2208841	474 bp upstream of A from ATG	five_prime_utr	BonnMu0360096
Museq_DK105_EP1_1	EP1	Zm00001eb119320	3	2199761	2211694	Col_12	2209315	2209323	16	8	7734	11934	-	BonnMu-9-H-0054	H-0054	24	other	2208841	474 bp upstream of A from ATG	five_prime_utr	BonnMu0360096
Museq_DK105_EP1_1	DK105	Zm00001eb119320	3	2199761	2211694	Row_14	2210459	2210467	5	2	7734	11934	-	BonnMu-9-G-0314	G-0314	7	other	2208841	1618 bp upstream of A from ATG	promoterProx	BonnMu0360100
Museq_DK105_EP1_1	DK105	Zm00001eb119320	3	2199761	2211694	Col_02	2210459	2210467	8	3	7734	11934	-	BonnMu-9-G-0314	G-0314	11	other	2208841	1618 bp upstream of A from ATG	promoterProx	BonnMu0360100
Museq_DK105_EP1_1	DK105	Zm00001eb119320	3	2199761	2211694	Row_04	2210890	2210898	12	4	7734	11934	-	BonnMu-9-G-0077	G-0077	16	Mu8|MuDR	2208841	2049 bp upstream of A from ATG	promoterProx	BonnMu0360105
Museq_DK105_EP1_1	DK105	Zm00001eb119320	3	2199761	2211694	Col_05	2210890	2210898	6	7	7734	11934	-	BonnMu-9-G-0077	G-0077	13	other	2208841	2049 bp upstream of A from ATG	promoterProx	BonnMu0360105
Museq_EP1_2	EP1	Zm00001eb119320	3	2199761	2211694	Row_06	2208643	2208651	15	7	7734	11934	-	BonnMu-10-H-0255	H-0255	22	other	2208841	190 bp downstream of A from ATG	intron	BonnMu0360043
Museq_EP1_2	EP1	Zm00001eb119320	3	2199761	2211694	Col_21	2208643	2208651	13	3	7734	11934	-	BonnMu-10-H-0255	H-0255	16	Mu1	2208841	190 bp downstream of A from ATG	intron	BonnMu0360043
Museq_EP1_2	EP1	Zm00001eb119320	3	2199761	2211694	Row_16	2208942	2208950	9	2	7734	11934	-	BonnMu-10-H-0491	H-0491	11	other	2208841	101 bp upstream of A from ATG	five_prime_utr	BonnMu0072599
Museq_EP1_2	EP1	Zm00001eb119320	3	2199761	2211694	Col_17	2208942	2208950	2	2	7734	11934	-	BonnMu-10-H-0491	H-0491	4	other	2208841	101 bp upstream of A from ATG	five_prime_utr	BonnMu0072599
Museq_EP1_2	EP1	Zm00001eb119320	3	2199761	2211694	Row_16	2208954	2208962	2	4	7734	11934	-	BonnMu-10-H-0478	H-0478	6	other	2208841	113 bp upstream of A from ATG	five_prime_utr	BonnMu0360050
Museq_EP1_2	EP1	Zm00001eb119320	3	2199761	2211694	Col_04	2208954	2208962	2	2	7734	11934	-	BonnMu-10-H-0478	H-0478	4	other	2208841	113 bp upstream of A from ATG	five_prime_utr	BonnMu0360050
Museq_EP1_2	EP1	Zm00001eb119320	3	2199761	2211694	Row_18	2208957	2208965	3	2	7734	11934	-	BonnMu-10-H-0523	H-0523	5	other	2208841	116 bp upstream of A from ATG	five_prime_utr	BonnMu0360051
Museq_EP1_2	EP1	Zm00001eb119320	3	2199761	2211694	Col_01	2208957	2208965	2	2	7734	11934	-	BonnMu-10-H-0523	H-0523	4	other	2208841	116 bp upstream of A from ATG	five_prime_utr	BonnMu0360051
Museq_EP1_2	EP1	Zm00001eb119320	3	2199761	2211694	Row_16	2208968	2208976	3	3	7734	11934	-	BonnMu-10-H-0493	H-0493	6	other	2208841	127 bp upstream of A from ATG	five_prime_utr	BonnMu0072604
Museq_EP1_2	EP1	Zm00001eb119320	3	2199761	2211694	Col_19	2208968	2208976	3	4	7734	11934	-	BonnMu-10-H-0493	H-0493	7	other	2208841	127 bp upstream of A from ATG	five_prime_utr	BonnMu0072604
Museq_EP1_2	EP1	Zm00001eb119320	3	2199761	2211694	Row_19	2208974	2208982	3	6	7734	11934	-	BonnMu-10-H-0553	H-0553	9	other	2208841	133 bp upstream of A from ATG	five_prime_utr	BonnMu0360054
Museq_EP1_2	EP1	Zm00001eb119320	3	2199761	2211694	Col_07	2208974	2208982	3	4	7734	11934	-	BonnMu-10-H-0553	H-0553	7	other	2208841	133 bp upstream of A from ATG	five_prime_utr	BonnMu0360054
Museq_EP1_2	EP1	Zm00001eb119320	3	2199761	2211694	Row_04	2208988	2208996	2	3	7734	11934	-	BonnMu-10-H-0208	H-0208	5	other	2208841	147 bp upstream of A from ATG	five_prime_utr	BonnMu0072613
Museq_EP1_2	EP1	Zm00001eb119320	3	2199761	2211694	Col_22	2208988	2208996	2	7	7734	11934	-	BonnMu-10-H-0208	H-0208	9	other	2208841	147 bp upstream of A from ATG	five_prime_utr	BonnMu0072613
Museq_EP1_2	EP1	Zm00001eb119320	3	2199761	2211694	Row_15	2208998	2209006	2	4	7734	11934	-	BonnMu-10-H-0451	H-0451	6	other	2208841	157 bp upstream of A from ATG	five_prime_utr	BonnMu0360065
Museq_EP1_2	EP1	Zm00001eb119320	3	2199761	2211694	Col_01	2208998	2209006	2	2	7734	11934	-	BonnMu-10-H-0451	H-0451	4	other	2208841	157 bp upstream of A from ATG	five_prime_utr	BonnMu0360065
Museq_EP1_2	EP1	Zm00001eb119320	3	2199761	2211694	Row_16	2209005	2209013	2	2	7734	11934	-	BonnMu-10-H-0475	H-0475	4	other	2208841	164 bp upstream of A from ATG	five_prime_utr	BonnMu0360067
Museq_EP1_2	EP1	Zm00001eb119320	3	2199761	2211694	Col_01	2209005	2209013	3	4	7734	11934	-	BonnMu-10-H-0475	H-0475	7	other	2208841	164 bp upstream of A from ATG	five_prime_utr	BonnMu0360067
Museq_EP1_2	EP1	Zm00001eb119320	3	2199761	2211694	Row_23	2209026	2209034	2	3	7734	11934	-	BonnMu-10-H-0649	H-0649	5	other	2208841	185 bp upstream of A from ATG	five_prime_utr	BonnMu0360072
Museq_EP1_2	EP1	Zm00001eb119320	3	2199761	2211694	Col_07	2209026	2209034	5	6	7734	11934	-	BonnMu-10-H-0649	H-0649	11	other	2208841	185 bp upstream of A from ATG	five_prime_utr	BonnMu0360072
Museq_EP1_2	EP1	Zm00001eb119320	3	2199761	2211694	Row_09	2209027	2209035	2	2	7734	11934	-	BonnMu-10-H-0327	H-0327	4	other	2208841	186 bp upstream of A from ATG	five_prime_utr	BonnMu0360073
Museq_EP1_2	EP1	Zm00001eb119320	3	2199761	2211694	Col_21	2209027	2209035	2	3	7734	11934	-	BonnMu-10-H-0327	H-0327	5	other	2208841	186 bp upstream of A from ATG	five_prime_utr	BonnMu0360073
Museq_EP1_2	EP1	Zm00001eb119320	3	2199761	2211694	Row_15	2209066	2209074	2	2	7734	11934	-	BonnMu-10-H-0457	H-0457	4	other	2208841	225 bp upstream of A from ATG	five_prime_utr	BonnMu0360085
Museq_EP1_2	EP1	Zm00001eb119320	3	2199761	2211694	Col_07	2209066	2209074	2	2	7734	11934	-	BonnMu-10-H-0457	H-0457	4	other	2208841	225 bp upstream of A from ATG	five_prime_utr	BonnMu0360085
Museq_EP1_2	EP1	Zm00001eb119320	3	2199761	2211694	Row_16	2209067	2209075	2	2	7734	11934	-	BonnMu-10-H-0481	H-0481	4	other	2208841	226 bp upstream of A from ATG	five_prime_utr	BonnMu0360086
Museq_EP1_2	EP1	Zm00001eb119320	3	2199761	2211694	Col_07	2209067	2209075	4	2	7734	11934	-	BonnMu-10-H-0481	H-0481	6	other	2208841	226 bp upstream of A from ATG	five_prime_utr	BonnMu0360086
Museq_EP1_2	EP1	Zm00001eb119320	3	2199761	2211694	Row_05	2209315	2209323	6	4	7734	11934	-	BonnMu-10-H-0223	H-0223	10	other	2208841	474 bp upstream of A from ATG	five_prime_utr	BonnMu0360096
Museq_EP1_2	EP1	Zm00001eb119320	3	2199761	2211694	Col_13	2209315	2209323	4	3	7734	11934	-	BonnMu-10-H-0223	H-0223	7	other	2208841	474 bp upstream of A from ATG	five_prime_utr	BonnMu0360096
Museq_F7_1	F7	Zm00001eb119320	3	2199761	2211694	Row_24	2202209	2202217	22	23	7734	11934	-	BonnMu-F7-1-F-0557	F-0557	45	Mu8|MuDR	2208841	6624 bp downstream of A from ATG	exon	BonnMu0360038
Museq_F7_1	F7	Zm00001eb119320	3	2199761	2211694	Col_05	2202209	2202217	20	11	7734	11934	-	BonnMu-F7-1-F-0557	F-0557	31	other	2208841	6624 bp downstream of A from ATG	exon	BonnMu0360038
Museq_F7_1	F7	Zm00001eb119320	3	2199761	2211694	Row_01	2208547	2208555	7	4	7734	11934	-	BonnMu-F7-1-F-0021	F-0021	11	Mu1	2208841	286 bp downstream of A from ATG	intron	BonnMu0072611
Museq_F7_1	F7	Zm00001eb119320	3	2199761	2211694	Col_21	2208547	2208555	8	6	7734	11934	-	BonnMu-F7-1-F-0021	F-0021	14	other	2208841	286 bp downstream of A from ATG	intron	BonnMu0072611
Museq_F7_1	F7	Zm00001eb119320	3	2199761	2211694	Row_19	2208924	2208932	17	2	7734	11934	-	BonnMu-F7-1-F-0446	F-0446	19	other	2208841	83 bp upstream of A from ATG	five_prime_utr	BonnMu0360047
Museq_F7_1	F7	Zm00001eb119320	3	2199761	2211694	Col_14	2208924	2208932	22	2	7734	11934	-	BonnMu-F7-1-F-0446	F-0446	24	other	2208841	83 bp upstream of A from ATG	five_prime_utr	BonnMu0360047
Museq_F7_1	F7	Zm00001eb119320	3	2199761	2211694	Row_01	2208975	2208983	2	2	7734	11934	-	BonnMu-F7-1-F-0014	F-0014	4	other	2208841	134 bp upstream of A from ATG	five_prime_utr	BonnMu0360055
Museq_F7_1	F7	Zm00001eb119320	3	2199761	2211694	Col_14	2208975	2208983	2	2	7734	11934	-	BonnMu-F7-1-F-0014	F-0014	4	other	2208841	134 bp upstream of A from ATG	five_prime_utr	BonnMu0360055
Museq_F7_1	F7	Zm00001eb119320	3	2199761	2211694	Row_22	2208977	2208985	2	3	7734	11934	-	BonnMu-F7-1-F-0528	F-0528	5	Mu8|MuDR	2208841	136 bp upstream of A from ATG	five_prime_utr	BonnMu0360057
Museq_F7_1	F7	Zm00001eb119320	3	2199761	2211694	Col_24	2208977	2208985	2	2	7734	11934	-	BonnMu-F7-1-F-0528	F-0528	4	other	2208841	136 bp upstream of A from ATG	five_prime_utr	BonnMu0360057
Museq_F7_1	F7	Zm00001eb119320	3	2199761	2211694	Row_12	2208997	2209005	2	3	7734	11934	-	BonnMu-F7-1-F-0266	F-0266	5	other	2208841	156 bp upstream of A from ATG	five_prime_utr	BonnMu0360064
Museq_F7_1	F7	Zm00001eb119320	3	2199761	2211694	Col_02	2208997	2209005	2	4	7734	11934	-	BonnMu-F7-1-F-0266	F-0266	6	other	2208841	156 bp upstream of A from ATG	five_prime_utr	BonnMu0360064
Museq_F7_1	F7	Zm00001eb119320	3	2199761	2211694	Row_20	2208998	2209006	3	2	7734	11934	-	BonnMu-F7-1-F-0458	F-0458	5	other	2208841	157 bp upstream of A from ATG	five_prime_utr	BonnMu0360065
Museq_F7_1	F7	Zm00001eb119320	3	2199761	2211694	Col_02	2208998	2209006	2	2	7734	11934	-	BonnMu-F7-1-F-0458	F-0458	4	other	2208841	157 bp upstream of A from ATG	five_prime_utr	BonnMu0360065
Museq_F7_1	F7	Zm00001eb119320	3	2199761	2211694	Row_02	2209003	2209011	3	2	7734	11934	-	BonnMu-F7-1-F-0041	F-0041	5	other	2208841	162 bp upstream of A from ATG	five_prime_utr	BonnMu0360066
Museq_F7_1	F7	Zm00001eb119320	3	2199761	2211694	Col_17	2209003	2209011	2	2	7734	11934	-	BonnMu-F7-1-F-0041	F-0041	4	other	2208841	162 bp upstream of A from ATG	five_prime_utr	BonnMu0360066
Museq_F7_1	F7	Zm00001eb119320	3	2199761	2211694	Row_13	2209016	2209024	2	2	7734	11934	-	BonnMu-F7-1-F-0296	F-0296	4	other	2208841	175 bp upstream of A from ATG	five_prime_utr	BonnMu0360069
Museq_F7_1	F7	Zm00001eb119320	3	2199761	2211694	Col_08	2209016	2209024	2	4	7734	11934	-	BonnMu-F7-1-F-0296	F-0296	6	other	2208841	175 bp upstream of A from ATG	five_prime_utr	BonnMu0360069
Museq_F7_1	F7	Zm00001eb119320	3	2199761	2211694	Row_10	2209026	2209034	3	3	7734	11934	-	BonnMu-F7-1-F-0231	F-0231	6	other	2208841	185 bp upstream of A from ATG	five_prime_utr	BonnMu0360072
Museq_F7_1	F7	Zm00001eb119320	3	2199761	2211694	Col_15	2209026	2209034	2	2	7734	11934	-	BonnMu-F7-1-F-0231	F-0231	4	other	2208841	185 bp upstream of A from ATG	five_prime_utr	BonnMu0360072
Museq_F7_1	F7	Zm00001eb119320	3	2199761	2211694	Row_12	2209346	2209354	15	13	7734	11934	-	BonnMu-F7-1-F-0288	F-0288	28	Mu1	2208841	505 bp upstream of A from ATG	five_prime_utr	BonnMu0360097
Museq_F7_1	F7	Zm00001eb119320	3	2199761	2211694	Col_24	2209346	2209354	21	4	7734	11934	-	BonnMu-F7-1-F-0288	F-0288	25	Mu1	2208841	505 bp upstream of A from ATG	five_prime_utr	BonnMu0360097
Museq_F7_1	F7	Zm00001eb119320	3	2199761	2211694	Row_14	2209376	2209384	4	4	7734	11934	-	BonnMu-F7-1-F-0323	F-0323	8	other	2208841	535 bp upstream of A from ATG	five_prime_utr	BonnMu0072606
Museq_F7_1	F7	Zm00001eb119320	3	2199761	2211694	Col_11	2209376	2209384	3	7	7734	11934	-	BonnMu-F7-1-F-0323	F-0323	10	other	2208841	535 bp upstream of A from ATG	five_prime_utr	BonnMu0072606
Museq_F7_1	F7	Zm00001eb119320	3	2199761	2211694	Row_10	2211194	2211202	2	2	7734	11934	-	BonnMu-F7-1-F-0237	F-0237	4	other	2208841	2353 bp upstream of A from ATG	promoterProx	BonnMu0072672
Museq_F7_1	F7	Zm00001eb119320	3	2199761	2211694	Col_21	2211194	2211202	4	4	7734	11934	-	BonnMu-F7-1-F-0237	F-0237	8	Mu8|MuDR	2208841	2353 bp upstream of A from ATG	promoterProx	BonnMu0072672
Museq_F7_2	F7	Zm00001eb119320	3	2199761	2211694	Row_24	2208492	2208500	11	3	7734	11934	-	BonnMu-F7-2-F-1142	F-1142	14	other	2208841	341 bp downstream of A from ATG	intron	BonnMu0360040
Museq_F7_2	F7	Zm00001eb119320	3	2199761	2211694	Col_14	2208492	2208500	5	8	7734	11934	-	BonnMu-F7-2-F-1142	F-1142	13	other	2208841	341 bp downstream of A from ATG	intron	BonnMu0360040
Museq_F7_2	F7	Zm00001eb119320	3	2199761	2211694	Row_11	2208777	2208785	2	2	7734	11934	-	BonnMu-F7-2-F-0819	F-0819	4	other	2208841	56 bp downstream of A from ATG	exon	BonnMu0360045
Museq_F7_2	F7	Zm00001eb119320	3	2199761	2211694	Col_03	2208777	2208785	3	2	7734	11934	-	BonnMu-F7-2-F-0819	F-0819	5	other	2208841	56 bp downstream of A from ATG	exon	BonnMu0360045
Museq_F7_2	F7	Zm00001eb119320	3	2199761	2211694	Row_09	2208992	2209000	2	2	7734	11934	-	BonnMu-F7-2-F-0775	F-0775	4	other	2208841	151 bp upstream of A from ATG	five_prime_utr	BonnMu0360061
Museq_F7_2	F7	Zm00001eb119320	3	2199761	2211694	Col_07	2208992	2209000	2	3	7734	11934	-	BonnMu-F7-2-F-0775	F-0775	5	Mu8|MuDR	2208841	151 bp upstream of A from ATG	five_prime_utr	BonnMu0360061
Museq_F7_2	F7	Zm00001eb119320	3	2199761	2211694	Row_14	2208997	2209005	2	3	7734	11934	-	BonnMu-F7-2-F-0910	F-0910	5	other	2208841	156 bp upstream of A from ATG	five_prime_utr	BonnMu0360064
Museq_F7_2	F7	Zm00001eb119320	3	2199761	2211694	Col_22	2208997	2209005	2	2	7734	11934	-	BonnMu-F7-2-F-0910	F-0910	4	other	2208841	156 bp upstream of A from ATG	five_prime_utr	BonnMu0360064
Museq_F7_2	F7	Zm00001eb119320	3	2199761	2211694	Row_20	2209017	2209025	2	6	7734	11934	-	BonnMu-F7-2-F-1035	F-1035	8	other	2208841	176 bp upstream of A from ATG	five_prime_utr	BonnMu0360070
Museq_F7_2	F7	Zm00001eb119320	3	2199761	2211694	Col_03	2209017	2209025	2	3	7734	11934	-	BonnMu-F7-2-F-1035	F-1035	5	other	2208841	176 bp upstream of A from ATG	five_prime_utr	BonnMu0360070
Museq_F7_2	F7	Zm00001eb119320	3	2199761	2211694	Row_13	2209027	2209035	2	4	7734	11934	-	BonnMu-F7-2-F-0867	F-0867	6	other	2208841	186 bp upstream of A from ATG	five_prime_utr	BonnMu0360073
Museq_F7_2	F7	Zm00001eb119320	3	2199761	2211694	Col_03	2209027	2209035	2	2	7734	11934	-	BonnMu-F7-2-F-0867	F-0867	4	other	2208841	186 bp upstream of A from ATG	five_prime_utr	BonnMu0360073
Museq_F7_2	F7	Zm00001eb119320	3	2199761	2211694	Row_08	2209048	2209056	2	6	7734	11934	-	BonnMu-F7-2-F-0759	F-0759	8	other	2208841	207 bp upstream of A from ATG	five_prime_utr	BonnMu0360079
Museq_F7_2	F7	Zm00001eb119320	3	2199761	2211694	Col_15	2209048	2209056	2	4	7734	11934	-	BonnMu-F7-2-F-0759	F-0759	6	other	2208841	207 bp upstream of A from ATG	five_prime_utr	BonnMu0360079
Museq_F7_2	F7	Zm00001eb119320	3	2199761	2211694	Row_08	2209056	2209064	2	2	7734	11934	-	BonnMu-F7-2-F-0752	F-0752	4	other	2208841	215 bp upstream of A from ATG	five_prime_utr	BonnMu0360082
Museq_F7_2	F7	Zm00001eb119320	3	2199761	2211694	Col_08	2209056	2209064	2	3	7734	11934	-	BonnMu-F7-2-F-0752	F-0752	5	other	2208841	215 bp upstream of A from ATG	five_prime_utr	BonnMu0360082
Museq_F7_2	F7	Zm00001eb119320	3	2199761	2211694	Row_11	2209058	2209066	2	2	7734	11934	-	BonnMu-F7-2-F-0826	F-0826	4	other	2208841	217 bp upstream of A from ATG	five_prime_utr	BonnMu0360083
Museq_F7_2	F7	Zm00001eb119320	3	2199761	2211694	Col_10	2209058	2209066	2	2	7734	11934	-	BonnMu-F7-2-F-0826	F-0826	4	other	2208841	217 bp upstream of A from ATG	five_prime_utr	BonnMu0360083
Museq_F7_2	F7	Zm00001eb119320	3	2199761	2211694	Row_10	2209069	2209077	2	2	7734	11934	-	BonnMu-F7-2-F-0814	F-0814	4	other	2208841	228 bp upstream of A from ATG	five_prime_utr	BonnMu0360087
Museq_F7_2	F7	Zm00001eb119320	3	2199761	2211694	Col_22	2209069	2209077	4	3	7734	11934	-	BonnMu-F7-2-F-0814	F-0814	7	other	2208841	228 bp upstream of A from ATG	five_prime_utr	BonnMu0360087
Museq_F7_2	F7	Zm00001eb119320	3	2199761	2211694	Row_06	2209171	2209179	4	6	7734	11934	-	BonnMu-F7-2-F-0718	F-0718	10	other	2208841	330 bp upstream of A from ATG	five_prime_utr	BonnMu0360092
Museq_F7_2	F7	Zm00001eb119320	3	2199761	2211694	Col_22	2209171	2209179	2	4	7734	11934	-	BonnMu-F7-2-F-0718	F-0718	6	other	2208841	330 bp upstream of A from ATG	five_prime_utr	BonnMu0360092
Museq_F7_2	F7	Zm00001eb119320	3	2199761	2211694	Row_22	2209190	2209198	8	2	7734	11934	-	BonnMu-F7-2-F-1087	F-1087	10	other	2208841	349 bp upstream of A from ATG	five_prime_utr	BonnMu0360093
Museq_F7_2	F7	Zm00001eb119320	3	2199761	2211694	Col_07	2209190	2209198	2	2	7734	11934	-	BonnMu-F7-2-F-1087	F-1087	4	other	2208841	349 bp upstream of A from ATG	five_prime_utr	BonnMu0360093
Museq_F7_2	F7	Zm00001eb119320	3	2199761	2211694	Row_05	2209376	2209384	5	15	7734	11934	-	BonnMu-F7-2-F-0673	F-0673	20	Mu8|MuDR	2208841	535 bp upstream of A from ATG	five_prime_utr	BonnMu0072606
Museq_F7_2	F7	Zm00001eb119320	3	2199761	2211694	Col_01	2209376	2209384	10	16	7734	11934	-	BonnMu-F7-2-F-0673	F-0673	26	other	2208841	535 bp upstream of A from ATG	five_prime_utr	BonnMu0072606
Museq_F7_2	F7	Zm00001eb119320	3	2199761	2211694	Row_08	2210777	2210785	13	13	7734	11934	-	BonnMu-F7-2-F-0767	F-0767	26	other	2208841	1936 bp upstream of A from ATG	promoterProx	BonnMu0360102
Museq_F7_2	F7	Zm00001eb119320	3	2199761	2211694	Col_23	2210777	2210785	6	3	7734	11934	-	BonnMu-F7-2-F-0767	F-0767	9	Mu8|MuDR	2208841	1936 bp upstream of A from ATG	promoterProx	BonnMu0360102
Museq_F7_2	F7	Zm00001eb119320	3	2199761	2211694	Row_18	2211011	2211019	2	3	7734	11934	-	BonnMu-F7-2-F-1005	F-1005	5	other	2208841	2170 bp upstream of A from ATG	promoterProx	BonnMu0360106
Museq_F7_2	F7	Zm00001eb119320	3	2199761	2211694	Col_21	2211011	2211019	3	3	7734	11934	-	BonnMu-F7-2-F-1005	F-1005	6	other	2208841	2170 bp upstream of A from ATG	promoterProx	BonnMu0360106
Museq_F7_3	F7	Zm00001eb119320	3	2199761	2211694	Row_04	2208494	2208502	7	5	7734	11934	-	BonnMu-F7-3-F-1230	F-1230	12	other	2208841	339 bp downstream of A from ATG	intron	BonnMu0072614
Museq_F7_3	F7	Zm00001eb119320	3	2199761	2211694	Col_06	2208494	2208502	8	5	7734	11934	-	BonnMu-F7-3-F-1230	F-1230	13	other	2208841	339 bp downstream of A from ATG	intron	BonnMu0072614
Museq_F7_3	F7	Zm00001eb119320	3	2199761	2211694	Row_01	2208952	2208960	5	2	7734	11934	-	BonnMu-F7-3-F-1174	F-1174	7	other	2208841	111 bp upstream of A from ATG	five_prime_utr	BonnMu0360049
Museq_F7_3	F7	Zm00001eb119320	3	2199761	2211694	Col_22	2208952	2208960	3	3	7734	11934	-	BonnMu-F7-3-F-1174	F-1174	6	other	2208841	111 bp upstream of A from ATG	five_prime_utr	BonnMu0360049
Museq_F7_3	F7	Zm00001eb119320	3	2199761	2211694	Row_01	2208959	2208967	11	11	7734	11934	-	BonnMu-F7-3-F-1174	F-1174	22	Mu8|MuDR	2208841	118 bp upstream of A from ATG	five_prime_utr	BonnMu0360052
Museq_F7_3	F7	Zm00001eb119320	3	2199761	2211694	Col_22	2208959	2208967	9	2	7734	11934	-	BonnMu-F7-3-F-1174	F-1174	11	other	2208841	118 bp upstream of A from ATG	five_prime_utr	BonnMu0360052
Museq_F7_3	F7	Zm00001eb119320	3	2199761	2211694	Row_09	2208960	2208968	2	10	7734	11934	-	BonnMu-F7-3-F-1347	F-1347	12	other	2208841	119 bp upstream of A from ATG	five_prime_utr	BonnMu0360053
Museq_F7_3	F7	Zm00001eb119320	3	2199761	2211694	Col_03	2208960	2208968	2	8	7734	11934	-	BonnMu-F7-3-F-1347	F-1347	10	other	2208841	119 bp upstream of A from ATG	five_prime_utr	BonnMu0360053
Museq_F7_3	F7	Zm00001eb119320	3	2199761	2211694	Row_03	2208961	2208969	4	5	7734	11934	-	BonnMu-F7-3-F-1219	F-1219	9	other	2208841	120 bp upstream of A from ATG	five_prime_utr	BonnMu0072603
Museq_F7_3	F7	Zm00001eb119320	3	2199761	2211694	Col_19	2208961	2208969	3	3	7734	11934	-	BonnMu-F7-3-F-1219	F-1219	6	other	2208841	120 bp upstream of A from ATG	five_prime_utr	BonnMu0072603
Museq_F7_3	F7	Zm00001eb119320	3	2199761	2211694	Row_11	2208976	2208984	2	2	7734	11934	-	BonnMu-F7-3-F-1404	F-1404	4	other	2208841	135 bp upstream of A from ATG	five_prime_utr	BonnMu0360056
Museq_F7_3	F7	Zm00001eb119320	3	2199761	2211694	Col_12	2208976	2208984	2	2	7734	11934	-	BonnMu-F7-3-F-1404	F-1404	4	other	2208841	135 bp upstream of A from ATG	five_prime_utr	BonnMu0360056
Museq_F7_3	F7	Zm00001eb119320	3	2199761	2211694	Row_10	2208983	2208991	5	2	7734	11934	-	BonnMu-F7-3-F-1379	F-1379	7	other	2208841	142 bp upstream of A from ATG	five_prime_utr	BonnMu0360060
Museq_F7_3	F7	Zm00001eb119320	3	2199761	2211694	Col_11	2208983	2208991	3	3	7734	11934	-	BonnMu-F7-3-F-1379	F-1379	6	other	2208841	142 bp upstream of A from ATG	five_prime_utr	BonnMu0360060
Museq_F7_3	F7	Zm00001eb119320	3	2199761	2211694	Row_01	2208988	2208996	3	3	7734	11934	-	BonnMu-F7-3-F-1161	F-1161	6	other	2208841	147 bp upstream of A from ATG	five_prime_utr	BonnMu0072613
Museq_F7_3	F7	Zm00001eb119320	3	2199761	2211694	Col_09	2208988	2208996	2	4	7734	11934	-	BonnMu-F7-3-F-1161	F-1161	6	other	2208841	147 bp upstream of A from ATG	five_prime_utr	BonnMu0072613
Museq_F7_3	F7	Zm00001eb119320	3	2199761	2211694	Row_09	2209003	2209011	2	2	7734	11934	-	BonnMu-F7-3-F-1361	F-1361	4	other	2208841	162 bp upstream of A from ATG	five_prime_utr	BonnMu0360066
Museq_F7_3	F7	Zm00001eb119320	3	2199761	2211694	Col_17	2209003	2209011	2	2	7734	11934	-	BonnMu-F7-3-F-1361	F-1361	4	other	2208841	162 bp upstream of A from ATG	five_prime_utr	BonnMu0360066
Museq_F7_3	F7	Zm00001eb119320	3	2199761	2211694	Row_02	2209010	2209018	2	3	7734	11934	-	BonnMu-F7-3-F-1177	F-1177	5	other	2208841	169 bp upstream of A from ATG	five_prime_utr	BonnMu0360068
Museq_F7_3	F7	Zm00001eb119320	3	2199761	2211694	Col_01	2209010	2209018	3	2	7734	11934	-	BonnMu-F7-3-F-1177	F-1177	5	other	2208841	169 bp upstream of A from ATG	five_prime_utr	BonnMu0360068
Museq_F7_3	F7	Zm00001eb119320	3	2199761	2211694	Row_03	2209025	2209033	3	2	7734	11934	-	BonnMu-F7-3-F-1203	F-1203	5	other	2208841	184 bp upstream of A from ATG	five_prime_utr	BonnMu0360071
Museq_F7_3	F7	Zm00001eb119320	3	2199761	2211694	Col_03	2209025	2209033	2	2	7734	11934	-	BonnMu-F7-3-F-1203	F-1203	4	other	2208841	184 bp upstream of A from ATG	five_prime_utr	BonnMu0360071
Museq_F7_3	F7	Zm00001eb119320	3	2199761	2211694	Row_09	2209039	2209047	2	4	7734	11934	-	BonnMu-F7-3-F-1355	F-1355	6	other	2208841	198 bp upstream of A from ATG	five_prime_utr	BonnMu0360077
Museq_F7_3	F7	Zm00001eb119320	3	2199761	2211694	Col_11	2209039	2209047	2	3	7734	11934	-	BonnMu-F7-3-F-1355	F-1355	5	other	2208841	198 bp upstream of A from ATG	five_prime_utr	BonnMu0360077
Museq_F7_3	F7	Zm00001eb119320	3	2199761	2211694	Row_01	2209047	2209055	2	3	7734	11934	-	BonnMu-F7-3-F-1157	F-1157	5	other	2208841	206 bp upstream of A from ATG	five_prime_utr	BonnMu0360078
Museq_F7_3	F7	Zm00001eb119320	3	2199761	2211694	Col_05	2209047	2209055	3	4	7734	11934	-	BonnMu-F7-3-F-1157	F-1157	7	other	2208841	206 bp upstream of A from ATG	five_prime_utr	BonnMu0360078
Museq_F7_3	F7	Zm00001eb119320	3	2199761	2211694	Row_11	2209050	2209058	2	23	7734	11934	-	BonnMu-F7-3-F-1411	F-1411	25	other	2208841	209 bp upstream of A from ATG	five_prime_utr	BonnMu0360080
Museq_F7_3	F7	Zm00001eb119320	3	2199761	2211694	Col_19	2209050	2209058	2	42	7734	11934	-	BonnMu-F7-3-F-1411	F-1411	44	other	2208841	209 bp upstream of A from ATG	five_prime_utr	BonnMu0360080
Museq_F7_3	F7	Zm00001eb119320	3	2199761	2211694	Row_17	2209426	2209434	10	55	7734	11934	-	BonnMu-F7-3-F-1553	F-1553	65	Mu1	2208841	585 bp upstream of A from ATG	five_prime_utr	BonnMu0360099
Museq_F7_3	F7	Zm00001eb119320	3	2199761	2211694	Col_17	2209426	2209434	7	67	7734	11934	-	BonnMu-F7-3-F-1553	F-1553	74	Mu8|MuDR	2208841	585 bp upstream of A from ATG	five_prime_utr	BonnMu0360099
Museq_F7_4	F7	Zm00001eb119320	3	2199761	2211694	Row_03	2200736	2200744	4	2	7734	11934	-	BonnMu-F7-4-F-1791	F-1791	6	other	2208841	8097 bp downstream of A from ATG	putative close downstream enhancer	BonnMu0360036
Museq_F7_4	F7	Zm00001eb119320	3	2199761	2211694	Col_15	2200736	2200744	5	2	7734	11934	-	BonnMu-F7-4-F-1791	F-1791	7	other	2208841	8097 bp downstream of A from ATG	putative close downstream enhancer	BonnMu0360036
Museq_F7_4	F7	Zm00001eb119320	3	2199761	2211694	Row_12	2202283	2202291	22	22	7734	11934	-	BonnMu-F7-4-F-2004	F-2004	44	Mu8|MuDR	2208841	6550 bp downstream of A from ATG	exon	BonnMu0360039
Museq_F7_4	F7	Zm00001eb119320	3	2199761	2211694	Col_12	2202283	2202291	20	10	7734	11934	-	BonnMu-F7-4-F-2004	F-2004	30	other	2208841	6550 bp downstream of A from ATG	exon	BonnMu0360039
Museq_F7_4	F7	Zm00001eb119320	3	2199761	2211694	Row_07	2208639	2208647	4	3	7734	11934	-	BonnMu-F7-4-F-1887	F-1887	7	other	2208841	194 bp downstream of A from ATG	intron	BonnMu0360041
Museq_F7_4	F7	Zm00001eb119320	3	2199761	2211694	Col_15	2208639	2208647	10	2	7734	11934	-	BonnMu-F7-4-F-1887	F-1887	12	other	2208841	194 bp downstream of A from ATG	intron	BonnMu0360041
Museq_F7_4	F7	Zm00001eb119320	3	2199761	2211694	Row_18	2208642	2208650	4	3	7734	11934	-	BonnMu-F7-4-F-2139	F-2139	7	Mu1	2208841	191 bp downstream of A from ATG	intron	BonnMu0360042
Museq_F7_4	F7	Zm00001eb119320	3	2199761	2211694	Col_03	2208642	2208650	5	8	7734	11934	-	BonnMu-F7-4-F-2139	F-2139	13	other	2208841	191 bp downstream of A from ATG	intron	BonnMu0360042
Museq_F7_4	F7	Zm00001eb119320	3	2199761	2211694	Row_03	2208665	2208673	25	11	7734	11934	-	BonnMu-F7-4-F-1778	F-1778	36	other	2208841	168 bp downstream of A from ATG	intron	BonnMu0360044
Museq_F7_4	F7	Zm00001eb119320	3	2199761	2211694	Col_02	2208665	2208673	20	8	7734	11934	-	BonnMu-F7-4-F-1778	F-1778	28	Mu8|MuDR	2208841	168 bp downstream of A from ATG	intron	BonnMu0360044
Museq_F7_4	F7	Zm00001eb119320	3	2199761	2211694	Row_07	2208859	2208867	2	7	7734	11934	-	BonnMu-F7-4-F-1886	F-1886	9	other	2208841	18 bp upstream of A from ATG	five_prime_utr	BonnMu0072612
Museq_F7_4	F7	Zm00001eb119320	3	2199761	2211694	Col_14	2208859	2208867	2	39	7734	11934	-	BonnMu-F7-4-F-1886	F-1886	41	Mu8|MuDR	2208841	18 bp upstream of A from ATG	five_prime_utr	BonnMu0072612
Museq_F7_4	F7	Zm00001eb119320	3	2199761	2211694	Row_16	2208882	2208890	3	2	7734	11934	-	BonnMu-F7-4-F-2093	F-2093	5	other	2208841	41 bp upstream of A from ATG	five_prime_utr	BonnMu0360046
Museq_F7_4	F7	Zm00001eb119320	3	2199761	2211694	Col_05	2208882	2208890	2	2	7734	11934	-	BonnMu-F7-4-F-2093	F-2093	4	other	2208841	41 bp upstream of A from ATG	five_prime_utr	BonnMu0360046
Museq_F7_4	F7	Zm00001eb119320	3	2199761	2211694	Row_17	2208949	2208957	4	2	7734	11934	-	BonnMu-F7-4-F-2123	F-2123	6	other	2208841	108 bp upstream of A from ATG	five_prime_utr	BonnMu0360048
Museq_F7_4	F7	Zm00001eb119320	3	2199761	2211694	Col_11	2208949	2208957	3	2	7734	11934	-	BonnMu-F7-4-F-2123	F-2123	5	other	2208841	108 bp upstream of A from ATG	five_prime_utr	BonnMu0360048
Museq_F7_4	F7	Zm00001eb119320	3	2199761	2211694	Row_12	2208977	2208985	2	2	7734	11934	-	BonnMu-F7-4-F-2008	F-2008	4	other	2208841	136 bp upstream of A from ATG	five_prime_utr	BonnMu0360057
Museq_F7_4	F7	Zm00001eb119320	3	2199761	2211694	Col_16	2208977	2208985	2	3	7734	11934	-	BonnMu-F7-4-F-2008	F-2008	5	other	2208841	136 bp upstream of A from ATG	five_prime_utr	BonnMu0360057
Museq_F7_4	F7	Zm00001eb119320	3	2199761	2211694	Row_08	2208982	2208990	2	3	7734	11934	-	BonnMu-F7-4-F-1904	F-1904	5	other	2208841	141 bp upstream of A from ATG	five_prime_utr	BonnMu0360059
Museq_F7_4	F7	Zm00001eb119320	3	2199761	2211694	Col_08	2208982	2208990	2	2	7734	11934	-	BonnMu-F7-4-F-1904	F-1904	4	other	2208841	141 bp upstream of A from ATG	five_prime_utr	BonnMu0360059
Museq_F7_4	F7	Zm00001eb119320	3	2199761	2211694	Row_20	2208993	2209001	2	2	7734	11934	-	BonnMu-F7-4-F-2205	F-2205	4	other	2208841	152 bp upstream of A from ATG	five_prime_utr	BonnMu0360062
Museq_F7_4	F7	Zm00001eb119320	3	2199761	2211694	Col_21	2208993	2209001	2	2	7734	11934	-	BonnMu-F7-4-F-2205	F-2205	4	Mu8|MuDR	2208841	152 bp upstream of A from ATG	five_prime_utr	BonnMu0360062
Museq_F7_4	F7	Zm00001eb119320	3	2199761	2211694	Row_21	2208995	2209003	3	5	7734	11934	-	BonnMu-F7-4-F-2211	F-2211	8	other	2208841	154 bp upstream of A from ATG	five_prime_utr	BonnMu0360063
Museq_F7_4	F7	Zm00001eb119320	3	2199761	2211694	Col_03	2208995	2209003	2	3	7734	11934	-	BonnMu-F7-4-F-2211	F-2211	5	other	2208841	154 bp upstream of A from ATG	five_prime_utr	BonnMu0360063
Museq_F7_4	F7	Zm00001eb119320	3	2199761	2211694	Row_02	2209003	2209011	2	2	7734	11934	-	BonnMu-F7-4-F-1773	F-1773	4	other	2208841	162 bp upstream of A from ATG	five_prime_utr	BonnMu0360066
Museq_F7_4	F7	Zm00001eb119320	3	2199761	2211694	Col_21	2209003	2209011	4	3	7734	11934	-	BonnMu-F7-4-F-1773	F-1773	7	other	2208841	162 bp upstream of A from ATG	five_prime_utr	BonnMu0360066
Museq_F7_4	F7	Zm00001eb119320	3	2199761	2211694	Row_10	2209027	2209035	2	2	7734	11934	-	BonnMu-F7-4-F-1964	F-1964	4	other	2208841	186 bp upstream of A from ATG	five_prime_utr	BonnMu0360073
Museq_F7_4	F7	Zm00001eb119320	3	2199761	2211694	Col_20	2209027	2209035	2	4	7734	11934	-	BonnMu-F7-4-F-1964	F-1964	6	Mu8|MuDR	2208841	186 bp upstream of A from ATG	five_prime_utr	BonnMu0360073
Museq_F7_4	F7	Zm00001eb119320	3	2199761	2211694	Row_14	2209047	2209055	2	3	7734	11934	-	BonnMu-F7-4-F-2063	F-2063	5	other	2208841	206 bp upstream of A from ATG	five_prime_utr	BonnMu0360078
Museq_F7_4	F7	Zm00001eb119320	3	2199761	2211694	Col_23	2209047	2209055	3	2	7734	11934	-	BonnMu-F7-4-F-2063	F-2063	5	other	2208841	206 bp upstream of A from ATG	five_prime_utr	BonnMu0360078
Museq_F7_4	F7	Zm00001eb119320	3	2199761	2211694	Row_11	2209055	2209063	2	2	7734	11934	-	BonnMu-F7-4-F-1976	F-1976	4	other	2208841	214 bp upstream of A from ATG	five_prime_utr	BonnMu0360081
Museq_F7_4	F7	Zm00001eb119320	3	2199761	2211694	Col_08	2209055	2209063	2	2	7734	11934	-	BonnMu-F7-4-F-1976	F-1976	4	other	2208841	214 bp upstream of A from ATG	five_prime_utr	BonnMu0360081
Museq_F7_4	F7	Zm00001eb119320	3	2199761	2211694	Row_22	2209062	2209070	2	3	7734	11934	-	BonnMu-F7-4-F-2250	F-2250	5	other	2208841	221 bp upstream of A from ATG	five_prime_utr	BonnMu0360084
Museq_F7_4	F7	Zm00001eb119320	3	2199761	2211694	Col_18	2209062	2209070	2	3	7734	11934	-	BonnMu-F7-4-F-2250	F-2250	5	other	2208841	221 bp upstream of A from ATG	five_prime_utr	BonnMu0360084
Museq_F7_4	F7	Zm00001eb119320	3	2199761	2211694	Row_08	2209067	2209075	4	2	7734	11934	-	BonnMu-F7-4-F-1902	F-1902	6	other	2208841	226 bp upstream of A from ATG	five_prime_utr	BonnMu0360086
Museq_F7_4	F7	Zm00001eb119320	3	2199761	2211694	Col_06	2209067	2209075	2	2	7734	11934	-	BonnMu-F7-4-F-1902	F-1902	4	other	2208841	226 bp upstream of A from ATG	five_prime_utr	BonnMu0360086
Museq_F7_4	F7	Zm00001eb119320	3	2199761	2211694	Row_01	2209071	2209079	5	2	7734	11934	-	BonnMu-F7-4-F-1751	F-1751	7	Mu8|MuDR	2208841	230 bp upstream of A from ATG	five_prime_utr	BonnMu0360088
Museq_F7_4	F7	Zm00001eb119320	3	2199761	2211694	Col_23	2209071	2209079	3	2	7734	11934	-	BonnMu-F7-4-F-1751	F-1751	5	other	2208841	230 bp upstream of A from ATG	five_prime_utr	BonnMu0360088
Museq_F7_4	F7	Zm00001eb119320	3	2199761	2211694	Row_14	2209090	2209098	2	2	7734	11934	-	BonnMu-F7-4-F-2048	F-2048	4	other	2208841	249 bp upstream of A from ATG	five_prime_utr	BonnMu0360089
Museq_F7_4	F7	Zm00001eb119320	3	2199761	2211694	Col_08	2209090	2209098	2	4	7734	11934	-	BonnMu-F7-4-F-2048	F-2048	6	other	2208841	249 bp upstream of A from ATG	five_prime_utr	BonnMu0360089
Museq_F7_4	F7	Zm00001eb119320	3	2199761	2211694	Row_14	2209124	2209132	2	31	7734	11934	-	BonnMu-F7-4-F-2055	F-2055	33	Mu1	2208841	283 bp upstream of A from ATG	five_prime_utr	BonnMu0360090
Museq_F7_4	F7	Zm00001eb119320	3	2199761	2211694	Col_15	2209124	2209132	2	2	7734	11934	-	BonnMu-F7-4-F-2055	F-2055	4	other	2208841	283 bp upstream of A from ATG	five_prime_utr	BonnMu0360090
Museq_F7_4	F7	Zm00001eb119320	3	2199761	2211694	Row_12	2209126	2209134	2	2	7734	11934	-	BonnMu-F7-4-F-2000	F-2000	4	other	2208841	285 bp upstream of A from ATG	five_prime_utr	BonnMu0360091
Museq_F7_4	F7	Zm00001eb119320	3	2199761	2211694	Col_08	2209126	2209134	2	2	7734	11934	-	BonnMu-F7-4-F-2000	F-2000	4	other	2208841	285 bp upstream of A from ATG	five_prime_utr	BonnMu0360091
Museq_F7_4	F7	Zm00001eb119320	3	2199761	2211694	Row_03	2209194	2209202	10	10	7734	11934	-	BonnMu-F7-4-F-1783	F-1783	20	other	2208841	353 bp upstream of A from ATG	five_prime_utr	BonnMu0360094
Museq_F7_4	F7	Zm00001eb119320	3	2199761	2211694	Col_07	2209194	2209202	35	10	7734	11934	-	BonnMu-F7-4-F-1783	F-1783	45	Mu8|MuDR	2208841	353 bp upstream of A from ATG	five_prime_utr	BonnMu0360094
Museq_F7_4	F7	Zm00001eb119320	3	2199761	2211694	Row_06	2209315	2209323	12	5	7734	11934	-	BonnMu-F7-4-F-1858	F-1858	17	Mu8|MuDR	2208841	474 bp upstream of A from ATG	five_prime_utr	BonnMu0360096
Museq_F7_4	F7	Zm00001eb119320	3	2199761	2211694	Col_10	2209315	2209323	8	5	7734	11934	-	BonnMu-F7-4-F-1858	F-1858	13	Mu8|MuDR	2208841	474 bp upstream of A from ATG	five_prime_utr	BonnMu0360096
Museq_F7_4	F7	Zm00001eb119320	3	2199761	2211694	Row_13	2209346	2209354	30	7	7734	11934	-	BonnMu-F7-4-F-2027	F-2027	37	other	2208841	505 bp upstream of A from ATG	five_prime_utr	BonnMu0360097
Museq_F7_4	F7	Zm00001eb119320	3	2199761	2211694	Col_11	2209346	2209354	12	11	7734	11934	-	BonnMu-F7-4-F-2027	F-2027	23	other	2208841	505 bp upstream of A from ATG	five_prime_utr	BonnMu0360097
Museq_F7_4	F7	Zm00001eb119320	3	2199761	2211694	Row_04	2209353	2209361	14	42	7734	11934	-	BonnMu-F7-4-F-1812	F-1812	56	Mu1	2208841	512 bp upstream of A from ATG	five_prime_utr	BonnMu0360098
Museq_F7_4	F7	Zm00001eb119320	3	2199761	2211694	Col_12	2209353	2209361	4	19	7734	11934	-	BonnMu-F7-4-F-1812	F-1812	23	other	2208841	512 bp upstream of A from ATG	five_prime_utr	BonnMu0360098
Museq_F7_4	F7	Zm00001eb119320	3	2199761	2211694	Row_05	2209376	2209384	2	3	7734	11934	-	BonnMu-F7-4-F-1829	F-1829	5	Mu8|MuDR	2208841	535 bp upstream of A from ATG	five_prime_utr	BonnMu0072606
Museq_F7_4	F7	Zm00001eb119320	3	2199761	2211694	Col_05	2209376	2209384	2	6	7734	11934	-	BonnMu-F7-4-F-1829	F-1829	8	other	2208841	535 bp upstream of A from ATG	five_prime_utr	BonnMu0072606
Museq_F7_4	F7	Zm00001eb119320	3	2199761	2211694	Row_01	2210477	2210485	10	3	7734	11934	-	BonnMu-F7-4-F-1733	F-1733	13	other	2208841	1636 bp upstream of A from ATG	promoterProx	BonnMu0360101
Museq_F7_4	F7	Zm00001eb119320	3	2199761	2211694	Col_05	2210477	2210485	5	3	7734	11934	-	BonnMu-F7-4-F-1733	F-1733	8	other	2208841	1636 bp upstream of A from ATG	promoterProx	BonnMu0360101
Museq_F7_4	F7	Zm00001eb119320	3	2199761	2211694	Row_06	2210480	2210488	33	49	7734	11934	-	BonnMu-F7-4-F-1852	F-1852	82	Mu1	2208841	1639 bp upstream of A from ATG	promoterProx	BonnMu0072671
Museq_F7_4	F7	Zm00001eb119320	3	2199761	2211694	Col_04	2210480	2210488	19	41	7734	11934	-	BonnMu-F7-4-F-1852	F-1852	60	other	2208841	1639 bp upstream of A from ATG	promoterProx	BonnMu0072671
Museq_F7_4	F7	Zm00001eb119320	3	2199761	2211694	Row_03	2210785	2210793	31	54	7734	11934	-	BonnMu-F7-4-F-1789	F-1789	85	Mu8|MuDR	2208841	1944 bp upstream of A from ATG	promoterProx	BonnMu0360103
Museq_F7_4	F7	Zm00001eb119320	3	2199761	2211694	Col_13	2210785	2210793	60	41	7734	11934	-	BonnMu-F7-4-F-1789	F-1789	101	Mu1	2208841	1944 bp upstream of A from ATG	promoterProx	BonnMu0360103
Museq_F7_4	F7	Zm00001eb119320	3	2199761	2211694	Row_14	2210795	2210803	7	7	7734	11934	-	BonnMu-F7-4-F-2048	F-2048	14	other	2208841	1954 bp upstream of A from ATG	promoterProx	BonnMu0360104
Museq_F7_4	F7	Zm00001eb119320	3	2199761	2211694	Col_08	2210795	2210803	16	10	7734	11934	-	BonnMu-F7-4-F-2048	F-2048	26	other	2208841	1954 bp upstream of A from ATG	promoterProx	BonnMu0360104
Museq_F7_4	F7	Zm00001eb119320	3	2199761	2211694	Row_14	2211163	2211171	3	4	7734	11934	-	BonnMu-F7-4-F-2061	F-2061	7	Mu8|MuDR	2208841	2322 bp upstream of A from ATG	promoterProx	BonnMu0360107
Museq_F7_4	F7	Zm00001eb119320	3	2199761	2211694	Col_21	2211163	2211171	5	5	7734	11934	-	BonnMu-F7-4-F-2061	F-2061	10	other	2208841	2322 bp upstream of A from ATG	promoterProx	BonnMu0360107
Museq_F7_4	F7	Zm00001eb119320	3	2199761	2211694	Row_17	2211244	2211252	12	4	7734	11934	-	BonnMu-F7-4-F-2129	F-2129	16	other	2208841	2403 bp upstream of A from ATG	promoterProx	BonnMu0360108
Museq_F7_4	F7	Zm00001eb119320	3	2199761	2211694	Col_17	2211244	2211252	21	12	7734	11934	-	BonnMu-F7-4-F-2129	F-2129	33	other	2208841	2403 bp upstream of A from ATG	promoterProx	BonnMu0360108
Museq_1	B73	Zm00001eb119330	3	2208325	2216695	Row_21	2208963	2208971	31	24	4171	8371	+	BonnMu-1-A-0490	A-0490	55	Mu8|MuDR	2210592	1621 bp upstream of A from ATG	promoterProx	BonnMu0072597
Museq_1	B73	Zm00001eb119330	3	2208325	2216695	Col_10	2208963	2208971	11	15	4171	8371	+	BonnMu-1-A-0490	A-0490	26	Mu1	2210592	1621 bp upstream of A from ATG	promoterProx	BonnMu0072597
Museq_1	B73	Zm00001eb119330	3	2208325	2216695	Row_21	2209110	2209118	6	2	4171	8371	+	BonnMu-1-A-0485	A-0485	8	other	2210592	1474 bp upstream of A from ATG	promoterProx	BonnMu0072596
Museq_1	B73	Zm00001eb119330	3	2208325	2216695	Col_05	2209110	2209118	14	7	4171	8371	+	BonnMu-1-A-0485	A-0485	21	Mu8|MuDR	2210592	1474 bp upstream of A from ATG	promoterProx	BonnMu0072596
Museq_1	B73	Zm00001eb119330	3	2208325	2216695	Row_23	2210500	2210508	7	5	4171	8371	+	BonnMu-1-A-0544	A-0544	12	other	2210592	84 bp upstream of A from ATG	five_prime_utr	BonnMu0072667
Museq_1	B73	Zm00001eb119330	3	2208325	2216695	Col_16	2210500	2210508	9	2	4171	8371	+	BonnMu-1-A-0544	A-0544	11	Mu1	2210592	84 bp upstream of A from ATG	five_prime_utr	BonnMu0072667
Museq_1	B73	Zm00001eb119330	3	2208325	2216695	Row_20	2210587	2210595	24	27	4171	8371	+	BonnMu-1-A-0461	A-0461	51	other	2210592	3 bp upstream of A from ATG	five_prime_utr	BonnMu0072666
Museq_1	B73	Zm00001eb119330	3	2208325	2216695	Col_05	2210587	2210595	37	6	4171	8371	+	BonnMu-1-A-0461	A-0461	43	other	2210592	3 bp upstream of A from ATG	five_prime_utr	BonnMu0072666
Museq_2	B73	Zm00001eb119330	3	2208325	2216695	Row_13	2208942	2208950	13	4	4171	8371	+	BonnMu-2-A-0866	A-0866	17	Mu8|MuDR	2210592	1642 bp upstream of A from ATG	promoterProx	BonnMu0072599
Museq_2	B73	Zm00001eb119330	3	2208325	2216695	Col_02	2208942	2208950	5	2	4171	8371	+	BonnMu-2-A-0866	A-0866	7	other	2210592	1642 bp upstream of A from ATG	promoterProx	BonnMu0072599
Museq_2	B73	Zm00001eb119330	3	2208325	2216695	Row_23	2208943	2208951	13	5	4171	8371	+	BonnMu-2-A-1121	A-1121	18	other	2210592	1641 bp upstream of A from ATG	promoterProx	BonnMu0072602
Museq_2	B73	Zm00001eb119330	3	2208325	2216695	Col_17	2208943	2208951	4	8	4171	8371	+	BonnMu-2-A-1121	A-1121	12	Mu1	2210592	1641 bp upstream of A from ATG	promoterProx	BonnMu0072602
Museq_2	B73	Zm00001eb119330	3	2208325	2216695	Row_20	2209042	2209050	10	13	4171	8371	+	BonnMu-2-A-1044	A-1044	23	other	2210592	1542 bp upstream of A from ATG	promoterProx	BonnMu0072601
Museq_2	B73	Zm00001eb119330	3	2208325	2216695	Col_12	2209042	2209050	6	2	4171	8371	+	BonnMu-2-A-1044	A-1044	8	other	2210592	1542 bp upstream of A from ATG	promoterProx	BonnMu0072601
Museq_2	B73	Zm00001eb119330	3	2208325	2216695	Row_16	2209167	2209175	7	3	4171	8371	+	BonnMu-2-A-0953	A-0953	10	other	2210592	1417 bp upstream of A from ATG	promoterProx	BonnMu0072600
Museq_2	B73	Zm00001eb119330	3	2208325	2216695	Col_17	2209167	2209175	13	3	4171	8371	+	BonnMu-2-A-0953	A-0953	16	other	2210592	1417 bp upstream of A from ATG	promoterProx	BonnMu0072600
Museq_2	B73	Zm00001eb119330	3	2208325	2216695	Row_10	2209193	2209201	3	2	4171	8371	+	BonnMu-2-A-0800	A-0800	5	Mu8	2210592	1391 bp upstream of A from ATG	promoterProx	BonnMu0072598
Museq_2	B73	Zm00001eb119330	3	2208325	2216695	Col_08	2209193	2209201	8	5	4171	8371	+	BonnMu-2-A-0800	A-0800	13	Mu8|MuDR	2210592	1391 bp upstream of A from ATG	promoterProx	BonnMu0072598
Museq_2	B73	Zm00001eb119330	3	2208325	2216695	Row_20	2210480	2210488	16	5	4171	8371	+	BonnMu-2-A-1051	A-1051	21	Mu1	2210592	104 bp upstream of A from ATG	five_prime_utr	BonnMu0072671
Museq_2	B73	Zm00001eb119330	3	2208325	2216695	Col_19	2210480	2210488	2	2	4171	8371	+	BonnMu-2-A-1051	A-1051	4	other	2210592	104 bp upstream of A from ATG	five_prime_utr	BonnMu0072671
Museq_2	B73	Zm00001eb119330	3	2208325	2216695	Row_08	2210536	2210544	19	4	4171	8371	+	BonnMu-2-A-0762	A-0762	23	other	2210592	48 bp upstream of A from ATG	five_prime_utr	BonnMu0072669
Museq_2	B73	Zm00001eb119330	3	2208325	2216695	Col_18	2210536	2210544	12	12	4171	8371	+	BonnMu-2-A-0762	A-0762	24	other	2210592	48 bp upstream of A from ATG	five_prime_utr	BonnMu0072669
Museq_2	B73	Zm00001eb119330	3	2208325	2216695	Row_10	2210756	2210764	3	12	4171	8371	+	BonnMu-2-A-0804	A-0804	15	other	2210592	164 bp downstream of A from ATG	exon	BonnMu0072670
Museq_2	B73	Zm00001eb119330	3	2208325	2216695	Col_12	2210756	2210764	15	31	4171	8371	+	BonnMu-2-A-0804	A-0804	46	other	2210592	164 bp downstream of A from ATG	exon	BonnMu0072670
Museq_2	B73	Zm00001eb119330	3	2208325	2216695	Row_04	2210915	2210923	16	2	4171	8371	+	BonnMu-2-A-0664	A-0664	18	other	2210592	323 bp downstream of A from ATG	exon	BonnMu0072668
Museq_2	B73	Zm00001eb119330	3	2208325	2216695	Col_16	2210915	2210923	26	19	4171	8371	+	BonnMu-2-A-0664	A-0664	45	other	2210592	323 bp downstream of A from ATG	exon	BonnMu0072668
Museq_3	Co125	Zm00001eb119330	3	2208325	2216695	Row_11	2208961	2208969	6	2	4171	8371	+	BonnMu-3-E-0256	E-0256	8	other	2210592	1623 bp upstream of A from ATG	promoterProx	BonnMu0072603
Museq_3	Co125	Zm00001eb119330	3	2208325	2216695	Col_16	2208961	2208969	8	2	4171	8371	+	BonnMu-3-E-0256	E-0256	10	other	2210592	1623 bp upstream of A from ATG	promoterProx	BonnMu0072603
Museq_4	B73	Zm00001eb119330	3	2208325	2216695	Row_14	2208968	2208976	33	39	4171	8371	+	BonnMu-4-A-1484	A-1484	72	Mu8|MuDR	2210592	1616 bp upstream of A from ATG	promoterProx	BonnMu0072604
Museq_4	B73	Zm00001eb119330	3	2208325	2216695	Col_20	2208968	2208976	9	5	4171	8371	+	BonnMu-4-A-1484	A-1484	14	other	2210592	1616 bp upstream of A from ATG	promoterProx	BonnMu0072604
Museq_4	B73	Zm00001eb119330	3	2208325	2216695	Row_15	2209240	2209248	6	7	4171	8371	+	BonnMu-4-A-1499	A-1499	13	other	2210592	1344 bp upstream of A from ATG	promoterProx	BonnMu0072605
Museq_4	B73	Zm00001eb119330	3	2208325	2216695	Col_11	2209240	2209248	2	3	4171	8371	+	BonnMu-4-A-1499	A-1499	5	Mu8|MuDR	2210592	1344 bp upstream of A from ATG	promoterProx	BonnMu0072605
Museq_4	B73	Zm00001eb119330	3	2208325	2216695	Row_12	2211194	2211202	10	21	4171	8371	+	BonnMu-4-A-1417	A-1417	31	other	2210592	602 bp downstream of A from ATG	intron	BonnMu0072672
Museq_4	B73	Zm00001eb119330	3	2208325	2216695	Col_01	2211194	2211202	19	17	4171	8371	+	BonnMu-4-A-1417	A-1417	36	other	2210592	602 bp downstream of A from ATG	intron	BonnMu0072672
Museq_5	B73	Zm00001eb119330	3	2208325	2216695	Row_15	2208778	2208786	3	6	4171	8371	+	BonnMu-5-B-0416	B-0416	9	other	2210592	1806 bp upstream of A from ATG	promoterProx	BonnMu0072608
Museq_5	B73	Zm00001eb119330	3	2208325	2216695	Col_07	2208778	2208786	2	2	4171	8371	+	BonnMu-5-B-0416	B-0416	4	other	2210592	1806 bp upstream of A from ATG	promoterProx	BonnMu0072608
Museq_5	B73	Zm00001eb119330	3	2208325	2216695	Row_19	2208961	2208969	13	10	4171	8371	+	BonnMu-5-B-0510	B-0510	23	other	2210592	1623 bp upstream of A from ATG	promoterProx	BonnMu0072603
Museq_5	B73	Zm00001eb119330	3	2208325	2216695	Col_05	2208961	2208969	26	25	4171	8371	+	BonnMu-5-B-0510	B-0510	51	Mu1	2210592	1623 bp upstream of A from ATG	promoterProx	BonnMu0072603
Museq_5	B73	Zm00001eb119330	3	2208325	2216695	Row_18	2209196	2209204	11	16	4171	8371	+	BonnMu-5-B-0484	B-0484	27	other	2210592	1388 bp upstream of A from ATG	promoterProx	BonnMu0072609
Museq_5	B73	Zm00001eb119330	3	2208325	2216695	Col_03	2209196	2209204	11	12	4171	8371	+	BonnMu-5-B-0484	B-0484	23	Mu1	2210592	1388 bp upstream of A from ATG	promoterProx	BonnMu0072609
Museq_5	B73	Zm00001eb119330	3	2208325	2216695	Row_12	2209373	2209381	5	15	4171	8371	+	BonnMu-5-B-0349	B-0349	20	other	2210592	1211 bp upstream of A from ATG	promoterProx	BonnMu0072607
Museq_5	B73	Zm00001eb119330	3	2208325	2216695	Col_12	2209373	2209381	14	40	4171	8371	+	BonnMu-5-B-0349	B-0349	54	other	2210592	1211 bp upstream of A from ATG	promoterProx	BonnMu0072607
Museq_5	B73	Zm00001eb119330	3	2208325	2216695	Row_08	2209376	2209384	2	10	4171	8371	+	BonnMu-5-B-0264	B-0264	12	other	2210592	1208 bp upstream of A from ATG	promoterProx	BonnMu0072606
Museq_5	B73	Zm00001eb119330	3	2208325	2216695	Col_23	2209376	2209384	7	13	4171	8371	+	BonnMu-5-B-0264	B-0264	20	other	2210592	1208 bp upstream of A from ATG	promoterProx	BonnMu0072606
Museq_5	B73	Zm00001eb119330	3	2208325	2216695	Row_01	2210480	2210488	3	2	4171	8371	+	BonnMu-5-B-0076	B-0076	5	other	2210592	104 bp upstream of A from ATG	five_prime_utr	BonnMu0072671
Museq_5	B73	Zm00001eb119330	3	2208325	2216695	Col_03	2210480	2210488	4	10	4171	8371	+	BonnMu-5-B-0076	B-0076	14	other	2210592	104 bp upstream of A from ATG	five_prime_utr	BonnMu0072671
Museq_5	B73	Zm00001eb119330	3	2208325	2216695	Row_03	2210566	2210574	3	2	4171	8371	+	BonnMu-5-B-0124	B-0124	5	other	2210592	18 bp upstream of A from ATG	five_prime_utr	BonnMu0072673
Museq_5	B73	Zm00001eb119330	3	2208325	2216695	Col_03	2210566	2210574	6	8	4171	8371	+	BonnMu-5-B-0124	B-0124	14	other	2210592	18 bp upstream of A from ATG	five_prime_utr	BonnMu0072673
Museq_5	B73	Zm00001eb119330	3	2208325	2216695	Row_08	2211027	2211035	2	4	4171	8371	+	BonnMu-5-B-0249	B-0249	6	other	2210592	435 bp downstream of A from ATG	exon	BonnMu0072675
Museq_5	B73	Zm00001eb119330	3	2208325	2216695	Col_08	2211027	2211035	5	2	4171	8371	+	BonnMu-5-B-0249	B-0249	7	other	2210592	435 bp downstream of A from ATG	exon	BonnMu0072675
Museq_5	B73	Zm00001eb119330	3	2208325	2216695	Row_05	2213505	2213513	8	9	4171	8371	+	BonnMu-5-B-0172	B-0172	17	other	2210592	2913 bp downstream of A from ATG	intron	BonnMu0072674
Museq_5	B73	Zm00001eb119330	3	2208325	2216695	Col_03	2213505	2213513	32	18	4171	8371	+	BonnMu-5-B-0172	B-0172	50	other	2210592	2913 bp downstream of A from ATG	intron	BonnMu0072674
Museq_6	B73	Zm00001eb119330	3	2208325	2216695	Row_06	2208547	2208555	3	3	4171	8371	+	BonnMu-6-B-0793	B-0793	6	other	2210592	2037 bp upstream of A from ATG	promoterProx	BonnMu0072611
Museq_6	B73	Zm00001eb119330	3	2208325	2216695	Col_23	2208547	2208555	4	6	4171	8371	+	BonnMu-6-B-0793	B-0793	10	Mu8|MuDR	2210592	2037 bp upstream of A from ATG	promoterProx	BonnMu0072611
Museq_6	B73	Zm00001eb119330	3	2208325	2216695	Row_18	2208859	2208867	6	8	4171	8371	+	BonnMu-6-C-0137	C-0137	14	Mu8|MuDR	2210592	1725 bp upstream of A from ATG	promoterProx	BonnMu0072612
Museq_6	B73	Zm00001eb119330	3	2208325	2216695	Col_01	2208859	2208867	6	3	4171	8371	+	BonnMu-6-C-0137	C-0137	9	other	2210592	1725 bp upstream of A from ATG	promoterProx	BonnMu0072612
Museq_6	B73	Zm00001eb119330	3	2208325	2216695	Row_01	2208963	2208971	2	2	4171	8371	+	BonnMu-6-B-0653	B-0653	4	other	2210592	1621 bp upstream of A from ATG	promoterProx	BonnMu0072597
Museq_6	B73	Zm00001eb119330	3	2208325	2216695	Col_03	2208963	2208971	12	5	4171	8371	+	BonnMu-6-B-0653	B-0653	17	other	2210592	1621 bp upstream of A from ATG	promoterProx	BonnMu0072597
Museq_6	B73	Zm00001eb119330	3	2208325	2216695	Row_17	2208968	2208976	14	6	4171	8371	+	BonnMu-6-C-0127	C-0127	20	other	2210592	1616 bp upstream of A from ATG	promoterProx	BonnMu0072604
Museq_6	B73	Zm00001eb119330	3	2208325	2216695	Col_15	2208968	2208976	21	2	4171	8371	+	BonnMu-6-C-0127	C-0127	23	other	2210592	1616 bp upstream of A from ATG	promoterProx	BonnMu0072604
Museq_6	B73	Zm00001eb119330	3	2208325	2216695	Row_05	2210480	2210488	2	2	4171	8371	+	BonnMu-6-B-0755	B-0755	4	Mu8|MuDR	2210592	104 bp upstream of A from ATG	five_prime_utr	BonnMu0072671
Museq_6	B73	Zm00001eb119330	3	2208325	2216695	Col_09	2210480	2210488	2	2	4171	8371	+	BonnMu-6-B-0755	B-0755	4	other	2210592	104 bp upstream of A from ATG	five_prime_utr	BonnMu0072671
Museq_6	B73	Zm00001eb119330	3	2208325	2216695	Row_20	2211441	2211449	9	18	4171	8371	+	BonnMu-6-C-0198	C-0198	27	other	2210592	849 bp downstream of A from ATG	exon	BonnMu0072676
Museq_6	B73	Zm00001eb119330	3	2208325	2216695	Col_14	2211441	2211449	2	8	4171	8371	+	BonnMu-6-C-0198	C-0198	10	other	2210592	849 bp downstream of A from ATG	exon	BonnMu0072676
Museq_7	B73	Zm00001eb119330	3	2208325	2216695	Row_13	2208494	2208502	52	42	4171	8371	+	BonnMu-7-C-0603	C-0603	94	Mu1	2210592	2090 bp upstream of A from ATG	promoterProx	BonnMu0072614
Museq_7	B73	Zm00001eb119330	3	2208325	2216695	Col_11	2208494	2208502	13	11	4171	8371	+	BonnMu-7-C-0603	C-0603	24	other	2210592	2090 bp upstream of A from ATG	promoterProx	BonnMu0072614
Museq_7	B73	Zm00001eb119330	3	2208325	2216695	Row_18	2208963	2208971	7	4	4171	8371	+	BonnMu-7-C-0713	C-0713	11	other	2210592	1621 bp upstream of A from ATG	promoterProx	BonnMu0072597
Museq_7	B73	Zm00001eb119330	3	2208325	2216695	Col_01	2208963	2208971	15	10	4171	8371	+	BonnMu-7-C-0713	C-0713	25	Mu1	2210592	1621 bp upstream of A from ATG	promoterProx	BonnMu0072597
Museq_7	B73	Zm00001eb119330	3	2208325	2216695	Row_02	2208988	2208996	2	2	4171	8371	+	BonnMu-7-C-0335	C-0335	4	other	2210592	1596 bp upstream of A from ATG	promoterProx	BonnMu0072613
Museq_7	B73	Zm00001eb119330	3	2208325	2216695	Col_07	2208988	2208996	5	6	4171	8371	+	BonnMu-7-C-0335	C-0335	11	other	2210592	1596 bp upstream of A from ATG	promoterProx	BonnMu0072613
Museq_7	B73	Zm00001eb119330	3	2208325	2216695	Row_03	2209193	2209201	13	9	4171	8371	+	BonnMu-7-C-0376	C-0376	22	other	2210592	1391 bp upstream of A from ATG	promoterProx	BonnMu0072598
Museq_7	B73	Zm00001eb119330	3	2208325	2216695	Col_24	2209193	2209201	18	3	4171	8371	+	BonnMu-7-C-0376	C-0376	21	other	2210592	1391 bp upstream of A from ATG	promoterProx	BonnMu0072598
Museq_8	B73	Zm00001eb119330	3	2208325	2216695	Row_08	2209376	2209384	14	9	4171	8371	+	BonnMu-8-D-0261	D-0261	23	other	2210592	1208 bp upstream of A from ATG	promoterProx	BonnMu0072606
Museq_8	B73	Zm00001eb119330	3	2208325	2216695	Col_16	2209376	2209384	6	11	4171	8371	+	BonnMu-8-D-0261	D-0261	17	other	2210592	1208 bp upstream of A from ATG	promoterProx	BonnMu0072606
Museq_8	B73	Zm00001eb119330	3	2208325	2216695	Row_02	2212566	2212574	20	24	4171	8371	+	BonnMu-8-D-0114	D-0114	44	other	2210592	1974 bp downstream of A from ATG	intron	BonnMu0360109
Museq_8	B73	Zm00001eb119330	3	2208325	2216695	Col_13	2212566	2212574	15	25	4171	8371	+	BonnMu-8-D-0114	D-0114	40	other	2210592	1974 bp downstream of A from ATG	intron	BonnMu0360109
Museq_DK105_EP1_1	DK105	Zm00001eb119330	3	2208325	2216695	Row_04	2208977	2208985	2	5	4171	8371	+	BonnMu-9-G-0085	G-0085	7	other	2210592	1607 bp upstream of A from ATG	promoterProx	BonnMu0360057
Museq_DK105_EP1_1	DK105	Zm00001eb119330	3	2208325	2216695	Col_13	2208977	2208985	2	3	4171	8371	+	BonnMu-9-G-0085	G-0085	5	other	2210592	1607 bp upstream of A from ATG	promoterProx	BonnMu0360057
Museq_DK105_EP1_1	EP1	Zm00001eb119330	3	2208325	2216695	Row_20	2208980	2208988	2	2	4171	8371	+	BonnMu-9-H-0014	H-0014	4	Mu8|MuDR	2210592	1604 bp upstream of A from ATG	promoterProx	BonnMu0360058
Museq_DK105_EP1_1	EP1	Zm00001eb119330	3	2208325	2216695	Col_01	2208980	2208988	8	3	4171	8371	+	BonnMu-9-H-0014	H-0014	11	other	2210592	1604 bp upstream of A from ATG	promoterProx	BonnMu0360058
Museq_DK105_EP1_1	EP1	Zm00001eb119330	3	2208325	2216695	Row_20	2209030	2209038	3	6	4171	8371	+	BonnMu-9-H-0012	H-0012	9	other	2210592	1554 bp upstream of A from ATG	promoterProx	BonnMu0360074
Museq_DK105_EP1_1	EP1	Zm00001eb119330	3	2208325	2216695	Col_18	2209030	2209038	3	3	4171	8371	+	BonnMu-9-H-0012	H-0012	6	other	2210592	1554 bp upstream of A from ATG	promoterProx	BonnMu0360074
Museq_DK105_EP1_1	DK105	Zm00001eb119330	3	2208325	2216695	Row_20	2209032	2209040	2	3	4171	8371	+	BonnMu-9-G-0458	G-0458	5	other	2210592	1552 bp upstream of A from ATG	promoterProx	BonnMu0360075
Museq_DK105_EP1_1	DK105	Zm00001eb119330	3	2208325	2216695	Col_02	2209032	2209040	2	2	4171	8371	+	BonnMu-9-G-0458	G-0458	4	other	2210592	1552 bp upstream of A from ATG	promoterProx	BonnMu0360075
Museq_DK105_EP1_1	DK105	Zm00001eb119330	3	2208325	2216695	Row_13	2209038	2209046	4	4	4171	8371	+	BonnMu-9-G-0298	G-0298	8	other	2210592	1546 bp upstream of A from ATG	promoterProx	BonnMu0360076
Museq_DK105_EP1_1	DK105	Zm00001eb119330	3	2208325	2216695	Col_10	2209038	2209046	5	2	4171	8371	+	BonnMu-9-G-0298	G-0298	7	other	2210592	1546 bp upstream of A from ATG	promoterProx	BonnMu0360076
Museq_DK105_EP1_1	EP1	Zm00001eb119330	3	2208325	2216695	Row_21	2209110	2209118	25	22	4171	8371	+	BonnMu-9-H-0036	H-0036	47	Mu1	2210592	1474 bp upstream of A from ATG	promoterProx	BonnMu0072596
Museq_DK105_EP1_1	EP1	Zm00001eb119330	3	2208325	2216695	Col_18	2209110	2209118	30	26	4171	8371	+	BonnMu-9-H-0036	H-0036	56	Mu8|MuDR	2210592	1474 bp upstream of A from ATG	promoterProx	BonnMu0072596
Museq_DK105_EP1_1	EP1	Zm00001eb119330	3	2208325	2216695	Row_21	2209227	2209235	6	8	4171	8371	+	BonnMu-9-H-0034	H-0034	14	Mu8|MuDR	2210592	1357 bp upstream of A from ATG	promoterProx	BonnMu0360095
Museq_DK105_EP1_1	EP1	Zm00001eb119330	3	2208325	2216695	Col_16	2209227	2209235	3	10	4171	8371	+	BonnMu-9-H-0034	H-0034	13	other	2210592	1357 bp upstream of A from ATG	promoterProx	BonnMu0360095
Museq_DK105_EP1_1	EP1	Zm00001eb119330	3	2208325	2216695	Row_22	2209315	2209323	10	5	4171	8371	+	BonnMu-9-H-0054	H-0054	15	Mu8|MuDR	2210592	1269 bp upstream of A from ATG	promoterProx	BonnMu0360096
Museq_DK105_EP1_1	EP1	Zm00001eb119330	3	2208325	2216695	Col_12	2209315	2209323	16	8	4171	8371	+	BonnMu-9-H-0054	H-0054	24	other	2210592	1269 bp upstream of A from ATG	promoterProx	BonnMu0360096
Museq_DK105_EP1_1	DK105	Zm00001eb119330	3	2208325	2216695	Row_14	2210459	2210467	5	2	4171	8371	+	BonnMu-9-G-0314	G-0314	7	other	2210592	125 bp upstream of A from ATG	five_prime_utr	BonnMu0360100
Museq_DK105_EP1_1	DK105	Zm00001eb119330	3	2208325	2216695	Col_02	2210459	2210467	8	3	4171	8371	+	BonnMu-9-G-0314	G-0314	11	other	2210592	125 bp upstream of A from ATG	five_prime_utr	BonnMu0360100
Museq_DK105_EP1_1	DK105	Zm00001eb119330	3	2208325	2216695	Row_04	2210890	2210898	12	4	4171	8371	+	BonnMu-9-G-0077	G-0077	16	Mu8|MuDR	2210592	298 bp downstream of A from ATG	exon	BonnMu0360105
Museq_DK105_EP1_1	DK105	Zm00001eb119330	3	2208325	2216695	Col_05	2210890	2210898	6	7	4171	8371	+	BonnMu-9-G-0077	G-0077	13	other	2210592	298 bp downstream of A from ATG	exon	BonnMu0360105
Museq_EP1_2	EP1	Zm00001eb119330	3	2208325	2216695	Row_06	2208643	2208651	15	7	4171	8371	+	BonnMu-10-H-0255	H-0255	22	other	2210592	1941 bp upstream of A from ATG	promoterProx	BonnMu0360043
Museq_EP1_2	EP1	Zm00001eb119330	3	2208325	2216695	Col_21	2208643	2208651	13	3	4171	8371	+	BonnMu-10-H-0255	H-0255	16	Mu1	2210592	1941 bp upstream of A from ATG	promoterProx	BonnMu0360043
Museq_EP1_2	EP1	Zm00001eb119330	3	2208325	2216695	Row_16	2208942	2208950	9	2	4171	8371	+	BonnMu-10-H-0491	H-0491	11	other	2210592	1642 bp upstream of A from ATG	promoterProx	BonnMu0072599
Museq_EP1_2	EP1	Zm00001eb119330	3	2208325	2216695	Col_17	2208942	2208950	2	2	4171	8371	+	BonnMu-10-H-0491	H-0491	4	other	2210592	1642 bp upstream of A from ATG	promoterProx	BonnMu0072599
Museq_EP1_2	EP1	Zm00001eb119330	3	2208325	2216695	Row_16	2208954	2208962	2	4	4171	8371	+	BonnMu-10-H-0478	H-0478	6	other	2210592	1630 bp upstream of A from ATG	promoterProx	BonnMu0360050
Museq_EP1_2	EP1	Zm00001eb119330	3	2208325	2216695	Col_04	2208954	2208962	2	2	4171	8371	+	BonnMu-10-H-0478	H-0478	4	other	2210592	1630 bp upstream of A from ATG	promoterProx	BonnMu0360050
Museq_EP1_2	EP1	Zm00001eb119330	3	2208325	2216695	Row_18	2208957	2208965	3	2	4171	8371	+	BonnMu-10-H-0523	H-0523	5	other	2210592	1627 bp upstream of A from ATG	promoterProx	BonnMu0360051
Museq_EP1_2	EP1	Zm00001eb119330	3	2208325	2216695	Col_01	2208957	2208965	2	2	4171	8371	+	BonnMu-10-H-0523	H-0523	4	other	2210592	1627 bp upstream of A from ATG	promoterProx	BonnMu0360051
Museq_EP1_2	EP1	Zm00001eb119330	3	2208325	2216695	Row_16	2208968	2208976	3	3	4171	8371	+	BonnMu-10-H-0493	H-0493	6	other	2210592	1616 bp upstream of A from ATG	promoterProx	BonnMu0072604
Museq_EP1_2	EP1	Zm00001eb119330	3	2208325	2216695	Col_19	2208968	2208976	3	4	4171	8371	+	BonnMu-10-H-0493	H-0493	7	other	2210592	1616 bp upstream of A from ATG	promoterProx	BonnMu0072604
Museq_EP1_2	EP1	Zm00001eb119330	3	2208325	2216695	Row_19	2208974	2208982	3	6	4171	8371	+	BonnMu-10-H-0553	H-0553	9	other	2210592	1610 bp upstream of A from ATG	promoterProx	BonnMu0360054
Museq_EP1_2	EP1	Zm00001eb119330	3	2208325	2216695	Col_07	2208974	2208982	3	4	4171	8371	+	BonnMu-10-H-0553	H-0553	7	other	2210592	1610 bp upstream of A from ATG	promoterProx	BonnMu0360054
Museq_EP1_2	EP1	Zm00001eb119330	3	2208325	2216695	Row_04	2208988	2208996	2	3	4171	8371	+	BonnMu-10-H-0208	H-0208	5	other	2210592	1596 bp upstream of A from ATG	promoterProx	BonnMu0072613
Museq_EP1_2	EP1	Zm00001eb119330	3	2208325	2216695	Col_22	2208988	2208996	2	7	4171	8371	+	BonnMu-10-H-0208	H-0208	9	other	2210592	1596 bp upstream of A from ATG	promoterProx	BonnMu0072613
Museq_EP1_2	EP1	Zm00001eb119330	3	2208325	2216695	Row_15	2208998	2209006	2	4	4171	8371	+	BonnMu-10-H-0451	H-0451	6	other	2210592	1586 bp upstream of A from ATG	promoterProx	BonnMu0360065
Museq_EP1_2	EP1	Zm00001eb119330	3	2208325	2216695	Col_01	2208998	2209006	2	2	4171	8371	+	BonnMu-10-H-0451	H-0451	4	other	2210592	1586 bp upstream of A from ATG	promoterProx	BonnMu0360065
Museq_EP1_2	EP1	Zm00001eb119330	3	2208325	2216695	Row_16	2209005	2209013	2	2	4171	8371	+	BonnMu-10-H-0475	H-0475	4	other	2210592	1579 bp upstream of A from ATG	promoterProx	BonnMu0360067
Museq_EP1_2	EP1	Zm00001eb119330	3	2208325	2216695	Col_01	2209005	2209013	3	4	4171	8371	+	BonnMu-10-H-0475	H-0475	7	other	2210592	1579 bp upstream of A from ATG	promoterProx	BonnMu0360067
Museq_EP1_2	EP1	Zm00001eb119330	3	2208325	2216695	Row_23	2209026	2209034	2	3	4171	8371	+	BonnMu-10-H-0649	H-0649	5	other	2210592	1558 bp upstream of A from ATG	promoterProx	BonnMu0360072
Museq_EP1_2	EP1	Zm00001eb119330	3	2208325	2216695	Col_07	2209026	2209034	5	6	4171	8371	+	BonnMu-10-H-0649	H-0649	11	other	2210592	1558 bp upstream of A from ATG	promoterProx	BonnMu0360072
Museq_EP1_2	EP1	Zm00001eb119330	3	2208325	2216695	Row_09	2209027	2209035	2	2	4171	8371	+	BonnMu-10-H-0327	H-0327	4	other	2210592	1557 bp upstream of A from ATG	promoterProx	BonnMu0360073
Museq_EP1_2	EP1	Zm00001eb119330	3	2208325	2216695	Col_21	2209027	2209035	2	3	4171	8371	+	BonnMu-10-H-0327	H-0327	5	other	2210592	1557 bp upstream of A from ATG	promoterProx	BonnMu0360073
Museq_EP1_2	EP1	Zm00001eb119330	3	2208325	2216695	Row_15	2209066	2209074	2	2	4171	8371	+	BonnMu-10-H-0457	H-0457	4	other	2210592	1518 bp upstream of A from ATG	promoterProx	BonnMu0360085
Museq_EP1_2	EP1	Zm00001eb119330	3	2208325	2216695	Col_07	2209066	2209074	2	2	4171	8371	+	BonnMu-10-H-0457	H-0457	4	other	2210592	1518 bp upstream of A from ATG	promoterProx	BonnMu0360085
Museq_EP1_2	EP1	Zm00001eb119330	3	2208325	2216695	Row_16	2209067	2209075	2	2	4171	8371	+	BonnMu-10-H-0481	H-0481	4	other	2210592	1517 bp upstream of A from ATG	promoterProx	BonnMu0360086
Museq_EP1_2	EP1	Zm00001eb119330	3	2208325	2216695	Col_07	2209067	2209075	4	2	4171	8371	+	BonnMu-10-H-0481	H-0481	6	other	2210592	1517 bp upstream of A from ATG	promoterProx	BonnMu0360086
Museq_EP1_2	EP1	Zm00001eb119330	3	2208325	2216695	Row_05	2209315	2209323	6	4	4171	8371	+	BonnMu-10-H-0223	H-0223	10	other	2210592	1269 bp upstream of A from ATG	promoterProx	BonnMu0360096
Museq_EP1_2	EP1	Zm00001eb119330	3	2208325	2216695	Col_13	2209315	2209323	4	3	4171	8371	+	BonnMu-10-H-0223	H-0223	7	other	2210592	1269 bp upstream of A from ATG	promoterProx	BonnMu0360096
Museq_F7_1	F7	Zm00001eb119330	3	2208325	2216695	Row_01	2208547	2208555	7	4	4171	8371	+	BonnMu-F7-1-F-0021	F-0021	11	Mu1	2210592	2037 bp upstream of A from ATG	promoterProx	BonnMu0072611
Museq_F7_1	F7	Zm00001eb119330	3	2208325	2216695	Col_21	2208547	2208555	8	6	4171	8371	+	BonnMu-F7-1-F-0021	F-0021	14	other	2210592	2037 bp upstream of A from ATG	promoterProx	BonnMu0072611
Museq_F7_1	F7	Zm00001eb119330	3	2208325	2216695	Row_19	2208924	2208932	17	2	4171	8371	+	BonnMu-F7-1-F-0446	F-0446	19	other	2210592	1660 bp upstream of A from ATG	promoterProx	BonnMu0360047
Museq_F7_1	F7	Zm00001eb119330	3	2208325	2216695	Col_14	2208924	2208932	22	2	4171	8371	+	BonnMu-F7-1-F-0446	F-0446	24	other	2210592	1660 bp upstream of A from ATG	promoterProx	BonnMu0360047
Museq_F7_1	F7	Zm00001eb119330	3	2208325	2216695	Row_01	2208975	2208983	2	2	4171	8371	+	BonnMu-F7-1-F-0014	F-0014	4	other	2210592	1609 bp upstream of A from ATG	promoterProx	BonnMu0360055
Museq_F7_1	F7	Zm00001eb119330	3	2208325	2216695	Col_14	2208975	2208983	2	2	4171	8371	+	BonnMu-F7-1-F-0014	F-0014	4	other	2210592	1609 bp upstream of A from ATG	promoterProx	BonnMu0360055
Museq_F7_1	F7	Zm00001eb119330	3	2208325	2216695	Row_22	2208977	2208985	2	3	4171	8371	+	BonnMu-F7-1-F-0528	F-0528	5	Mu8|MuDR	2210592	1607 bp upstream of A from ATG	promoterProx	BonnMu0360057
Museq_F7_1	F7	Zm00001eb119330	3	2208325	2216695	Col_24	2208977	2208985	2	2	4171	8371	+	BonnMu-F7-1-F-0528	F-0528	4	other	2210592	1607 bp upstream of A from ATG	promoterProx	BonnMu0360057
Museq_F7_1	F7	Zm00001eb119330	3	2208325	2216695	Row_12	2208997	2209005	2	3	4171	8371	+	BonnMu-F7-1-F-0266	F-0266	5	other	2210592	1587 bp upstream of A from ATG	promoterProx	BonnMu0360064
Museq_F7_1	F7	Zm00001eb119330	3	2208325	2216695	Col_02	2208997	2209005	2	4	4171	8371	+	BonnMu-F7-1-F-0266	F-0266	6	other	2210592	1587 bp upstream of A from ATG	promoterProx	BonnMu0360064
Museq_F7_1	F7	Zm00001eb119330	3	2208325	2216695	Row_20	2208998	2209006	3	2	4171	8371	+	BonnMu-F7-1-F-0458	F-0458	5	other	2210592	1586 bp upstream of A from ATG	promoterProx	BonnMu0360065
Museq_F7_1	F7	Zm00001eb119330	3	2208325	2216695	Col_02	2208998	2209006	2	2	4171	8371	+	BonnMu-F7-1-F-0458	F-0458	4	other	2210592	1586 bp upstream of A from ATG	promoterProx	BonnMu0360065
Museq_F7_1	F7	Zm00001eb119330	3	2208325	2216695	Row_02	2209003	2209011	3	2	4171	8371	+	BonnMu-F7-1-F-0041	F-0041	5	other	2210592	1581 bp upstream of A from ATG	promoterProx	BonnMu0360066
Museq_F7_1	F7	Zm00001eb119330	3	2208325	2216695	Col_17	2209003	2209011	2	2	4171	8371	+	BonnMu-F7-1-F-0041	F-0041	4	other	2210592	1581 bp upstream of A from ATG	promoterProx	BonnMu0360066
Museq_F7_1	F7	Zm00001eb119330	3	2208325	2216695	Row_13	2209016	2209024	2	2	4171	8371	+	BonnMu-F7-1-F-0296	F-0296	4	other	2210592	1568 bp upstream of A from ATG	promoterProx	BonnMu0360069
Museq_F7_1	F7	Zm00001eb119330	3	2208325	2216695	Col_08	2209016	2209024	2	4	4171	8371	+	BonnMu-F7-1-F-0296	F-0296	6	other	2210592	1568 bp upstream of A from ATG	promoterProx	BonnMu0360069
Museq_F7_1	F7	Zm00001eb119330	3	2208325	2216695	Row_10	2209026	2209034	3	3	4171	8371	+	BonnMu-F7-1-F-0231	F-0231	6	other	2210592	1558 bp upstream of A from ATG	promoterProx	BonnMu0360072
Museq_F7_1	F7	Zm00001eb119330	3	2208325	2216695	Col_15	2209026	2209034	2	2	4171	8371	+	BonnMu-F7-1-F-0231	F-0231	4	other	2210592	1558 bp upstream of A from ATG	promoterProx	BonnMu0360072
Museq_F7_1	F7	Zm00001eb119330	3	2208325	2216695	Row_12	2209346	2209354	15	13	4171	8371	+	BonnMu-F7-1-F-0288	F-0288	28	Mu1	2210592	1238 bp upstream of A from ATG	promoterProx	BonnMu0360097
Museq_F7_1	F7	Zm00001eb119330	3	2208325	2216695	Col_24	2209346	2209354	21	4	4171	8371	+	BonnMu-F7-1-F-0288	F-0288	25	Mu1	2210592	1238 bp upstream of A from ATG	promoterProx	BonnMu0360097
Museq_F7_1	F7	Zm00001eb119330	3	2208325	2216695	Row_14	2209376	2209384	4	4	4171	8371	+	BonnMu-F7-1-F-0323	F-0323	8	other	2210592	1208 bp upstream of A from ATG	promoterProx	BonnMu0072606
Museq_F7_1	F7	Zm00001eb119330	3	2208325	2216695	Col_11	2209376	2209384	3	7	4171	8371	+	BonnMu-F7-1-F-0323	F-0323	10	other	2210592	1208 bp upstream of A from ATG	promoterProx	BonnMu0072606
Museq_F7_1	F7	Zm00001eb119330	3	2208325	2216695	Row_10	2211194	2211202	2	2	4171	8371	+	BonnMu-F7-1-F-0237	F-0237	4	other	2210592	602 bp downstream of A from ATG	intron	BonnMu0072672
Museq_F7_1	F7	Zm00001eb119330	3	2208325	2216695	Col_21	2211194	2211202	4	4	4171	8371	+	BonnMu-F7-1-F-0237	F-0237	8	Mu8|MuDR	2210592	602 bp downstream of A from ATG	intron	BonnMu0072672
Museq_F7_2	F7	Zm00001eb119330	3	2208325	2216695	Row_24	2208492	2208500	11	3	4171	8371	+	BonnMu-F7-2-F-1142	F-1142	14	other	2210592	2092 bp upstream of A from ATG	promoterProx	BonnMu0360040
Museq_F7_2	F7	Zm00001eb119330	3	2208325	2216695	Col_14	2208492	2208500	5	8	4171	8371	+	BonnMu-F7-2-F-1142	F-1142	13	other	2210592	2092 bp upstream of A from ATG	promoterProx	BonnMu0360040
Museq_F7_2	F7	Zm00001eb119330	3	2208325	2216695	Row_11	2208777	2208785	2	2	4171	8371	+	BonnMu-F7-2-F-0819	F-0819	4	other	2210592	1807 bp upstream of A from ATG	promoterProx	BonnMu0360045
Museq_F7_2	F7	Zm00001eb119330	3	2208325	2216695	Col_03	2208777	2208785	3	2	4171	8371	+	BonnMu-F7-2-F-0819	F-0819	5	other	2210592	1807 bp upstream of A from ATG	promoterProx	BonnMu0360045
Museq_F7_2	F7	Zm00001eb119330	3	2208325	2216695	Row_09	2208992	2209000	2	2	4171	8371	+	BonnMu-F7-2-F-0775	F-0775	4	other	2210592	1592 bp upstream of A from ATG	promoterProx	BonnMu0360061
Museq_F7_2	F7	Zm00001eb119330	3	2208325	2216695	Col_07	2208992	2209000	2	3	4171	8371	+	BonnMu-F7-2-F-0775	F-0775	5	Mu8|MuDR	2210592	1592 bp upstream of A from ATG	promoterProx	BonnMu0360061
Museq_F7_2	F7	Zm00001eb119330	3	2208325	2216695	Row_14	2208997	2209005	2	3	4171	8371	+	BonnMu-F7-2-F-0910	F-0910	5	other	2210592	1587 bp upstream of A from ATG	promoterProx	BonnMu0360064
Museq_F7_2	F7	Zm00001eb119330	3	2208325	2216695	Col_22	2208997	2209005	2	2	4171	8371	+	BonnMu-F7-2-F-0910	F-0910	4	other	2210592	1587 bp upstream of A from ATG	promoterProx	BonnMu0360064
Museq_F7_2	F7	Zm00001eb119330	3	2208325	2216695	Row_20	2209017	2209025	2	6	4171	8371	+	BonnMu-F7-2-F-1035	F-1035	8	other	2210592	1567 bp upstream of A from ATG	promoterProx	BonnMu0360070
Museq_F7_2	F7	Zm00001eb119330	3	2208325	2216695	Col_03	2209017	2209025	2	3	4171	8371	+	BonnMu-F7-2-F-1035	F-1035	5	other	2210592	1567 bp upstream of A from ATG	promoterProx	BonnMu0360070
Museq_F7_2	F7	Zm00001eb119330	3	2208325	2216695	Row_13	2209027	2209035	2	4	4171	8371	+	BonnMu-F7-2-F-0867	F-0867	6	other	2210592	1557 bp upstream of A from ATG	promoterProx	BonnMu0360073
Museq_F7_2	F7	Zm00001eb119330	3	2208325	2216695	Col_03	2209027	2209035	2	2	4171	8371	+	BonnMu-F7-2-F-0867	F-0867	4	other	2210592	1557 bp upstream of A from ATG	promoterProx	BonnMu0360073
Museq_F7_2	F7	Zm00001eb119330	3	2208325	2216695	Row_08	2209048	2209056	2	6	4171	8371	+	BonnMu-F7-2-F-0759	F-0759	8	other	2210592	1536 bp upstream of A from ATG	promoterProx	BonnMu0360079
Museq_F7_2	F7	Zm00001eb119330	3	2208325	2216695	Col_15	2209048	2209056	2	4	4171	8371	+	BonnMu-F7-2-F-0759	F-0759	6	other	2210592	1536 bp upstream of A from ATG	promoterProx	BonnMu0360079
Museq_F7_2	F7	Zm00001eb119330	3	2208325	2216695	Row_08	2209056	2209064	2	2	4171	8371	+	BonnMu-F7-2-F-0752	F-0752	4	other	2210592	1528 bp upstream of A from ATG	promoterProx	BonnMu0360082
Museq_F7_2	F7	Zm00001eb119330	3	2208325	2216695	Col_08	2209056	2209064	2	3	4171	8371	+	BonnMu-F7-2-F-0752	F-0752	5	other	2210592	1528 bp upstream of A from ATG	promoterProx	BonnMu0360082
Museq_F7_2	F7	Zm00001eb119330	3	2208325	2216695	Row_11	2209058	2209066	2	2	4171	8371	+	BonnMu-F7-2-F-0826	F-0826	4	other	2210592	1526 bp upstream of A from ATG	promoterProx	BonnMu0360083
Museq_F7_2	F7	Zm00001eb119330	3	2208325	2216695	Col_10	2209058	2209066	2	2	4171	8371	+	BonnMu-F7-2-F-0826	F-0826	4	other	2210592	1526 bp upstream of A from ATG	promoterProx	BonnMu0360083
Museq_F7_2	F7	Zm00001eb119330	3	2208325	2216695	Row_10	2209069	2209077	2	2	4171	8371	+	BonnMu-F7-2-F-0814	F-0814	4	other	2210592	1515 bp upstream of A from ATG	promoterProx	BonnMu0360087
Museq_F7_2	F7	Zm00001eb119330	3	2208325	2216695	Col_22	2209069	2209077	4	3	4171	8371	+	BonnMu-F7-2-F-0814	F-0814	7	other	2210592	1515 bp upstream of A from ATG	promoterProx	BonnMu0360087
Museq_F7_2	F7	Zm00001eb119330	3	2208325	2216695	Row_06	2209171	2209179	4	6	4171	8371	+	BonnMu-F7-2-F-0718	F-0718	10	other	2210592	1413 bp upstream of A from ATG	promoterProx	BonnMu0360092
Museq_F7_2	F7	Zm00001eb119330	3	2208325	2216695	Col_22	2209171	2209179	2	4	4171	8371	+	BonnMu-F7-2-F-0718	F-0718	6	other	2210592	1413 bp upstream of A from ATG	promoterProx	BonnMu0360092
Museq_F7_2	F7	Zm00001eb119330	3	2208325	2216695	Row_22	2209190	2209198	8	2	4171	8371	+	BonnMu-F7-2-F-1087	F-1087	10	other	2210592	1394 bp upstream of A from ATG	promoterProx	BonnMu0360093
Museq_F7_2	F7	Zm00001eb119330	3	2208325	2216695	Col_07	2209190	2209198	2	2	4171	8371	+	BonnMu-F7-2-F-1087	F-1087	4	other	2210592	1394 bp upstream of A from ATG	promoterProx	BonnMu0360093
Museq_F7_2	F7	Zm00001eb119330	3	2208325	2216695	Row_05	2209376	2209384	5	15	4171	8371	+	BonnMu-F7-2-F-0673	F-0673	20	Mu8|MuDR	2210592	1208 bp upstream of A from ATG	promoterProx	BonnMu0072606
Museq_F7_2	F7	Zm00001eb119330	3	2208325	2216695	Col_01	2209376	2209384	10	16	4171	8371	+	BonnMu-F7-2-F-0673	F-0673	26	other	2210592	1208 bp upstream of A from ATG	promoterProx	BonnMu0072606
Museq_F7_2	F7	Zm00001eb119330	3	2208325	2216695	Row_08	2210777	2210785	13	13	4171	8371	+	BonnMu-F7-2-F-0767	F-0767	26	other	2210592	185 bp downstream of A from ATG	exon	BonnMu0360102
Museq_F7_2	F7	Zm00001eb119330	3	2208325	2216695	Col_23	2210777	2210785	6	3	4171	8371	+	BonnMu-F7-2-F-0767	F-0767	9	Mu8|MuDR	2210592	185 bp downstream of A from ATG	exon	BonnMu0360102
Museq_F7_2	F7	Zm00001eb119330	3	2208325	2216695	Row_18	2211011	2211019	2	3	4171	8371	+	BonnMu-F7-2-F-1005	F-1005	5	other	2210592	419 bp downstream of A from ATG	exon	BonnMu0360106
Museq_F7_2	F7	Zm00001eb119330	3	2208325	2216695	Col_21	2211011	2211019	3	3	4171	8371	+	BonnMu-F7-2-F-1005	F-1005	6	other	2210592	419 bp downstream of A from ATG	exon	BonnMu0360106
Museq_F7_3	F7	Zm00001eb119330	3	2208325	2216695	Row_04	2208494	2208502	7	5	4171	8371	+	BonnMu-F7-3-F-1230	F-1230	12	other	2210592	2090 bp upstream of A from ATG	promoterProx	BonnMu0072614
Museq_F7_3	F7	Zm00001eb119330	3	2208325	2216695	Col_06	2208494	2208502	8	5	4171	8371	+	BonnMu-F7-3-F-1230	F-1230	13	other	2210592	2090 bp upstream of A from ATG	promoterProx	BonnMu0072614
Museq_F7_3	F7	Zm00001eb119330	3	2208325	2216695	Row_01	2208952	2208960	5	2	4171	8371	+	BonnMu-F7-3-F-1174	F-1174	7	other	2210592	1632 bp upstream of A from ATG	promoterProx	BonnMu0360049
Museq_F7_3	F7	Zm00001eb119330	3	2208325	2216695	Col_22	2208952	2208960	3	3	4171	8371	+	BonnMu-F7-3-F-1174	F-1174	6	other	2210592	1632 bp upstream of A from ATG	promoterProx	BonnMu0360049
Museq_F7_3	F7	Zm00001eb119330	3	2208325	2216695	Row_01	2208959	2208967	11	11	4171	8371	+	BonnMu-F7-3-F-1174	F-1174	22	Mu8|MuDR	2210592	1625 bp upstream of A from ATG	promoterProx	BonnMu0360052
Museq_F7_3	F7	Zm00001eb119330	3	2208325	2216695	Col_22	2208959	2208967	9	2	4171	8371	+	BonnMu-F7-3-F-1174	F-1174	11	other	2210592	1625 bp upstream of A from ATG	promoterProx	BonnMu0360052
Museq_F7_3	F7	Zm00001eb119330	3	2208325	2216695	Row_09	2208960	2208968	2	10	4171	8371	+	BonnMu-F7-3-F-1347	F-1347	12	other	2210592	1624 bp upstream of A from ATG	promoterProx	BonnMu0360053
Museq_F7_3	F7	Zm00001eb119330	3	2208325	2216695	Col_03	2208960	2208968	2	8	4171	8371	+	BonnMu-F7-3-F-1347	F-1347	10	other	2210592	1624 bp upstream of A from ATG	promoterProx	BonnMu0360053
Museq_F7_3	F7	Zm00001eb119330	3	2208325	2216695	Row_03	2208961	2208969	4	5	4171	8371	+	BonnMu-F7-3-F-1219	F-1219	9	other	2210592	1623 bp upstream of A from ATG	promoterProx	BonnMu0072603
Museq_F7_3	F7	Zm00001eb119330	3	2208325	2216695	Col_19	2208961	2208969	3	3	4171	8371	+	BonnMu-F7-3-F-1219	F-1219	6	other	2210592	1623 bp upstream of A from ATG	promoterProx	BonnMu0072603
Museq_F7_3	F7	Zm00001eb119330	3	2208325	2216695	Row_11	2208976	2208984	2	2	4171	8371	+	BonnMu-F7-3-F-1404	F-1404	4	other	2210592	1608 bp upstream of A from ATG	promoterProx	BonnMu0360056
Museq_F7_3	F7	Zm00001eb119330	3	2208325	2216695	Col_12	2208976	2208984	2	2	4171	8371	+	BonnMu-F7-3-F-1404	F-1404	4	other	2210592	1608 bp upstream of A from ATG	promoterProx	BonnMu0360056
Museq_F7_3	F7	Zm00001eb119330	3	2208325	2216695	Row_10	2208983	2208991	5	2	4171	8371	+	BonnMu-F7-3-F-1379	F-1379	7	other	2210592	1601 bp upstream of A from ATG	promoterProx	BonnMu0360060
Museq_F7_3	F7	Zm00001eb119330	3	2208325	2216695	Col_11	2208983	2208991	3	3	4171	8371	+	BonnMu-F7-3-F-1379	F-1379	6	other	2210592	1601 bp upstream of A from ATG	promoterProx	BonnMu0360060
Museq_F7_3	F7	Zm00001eb119330	3	2208325	2216695	Row_01	2208988	2208996	3	3	4171	8371	+	BonnMu-F7-3-F-1161	F-1161	6	other	2210592	1596 bp upstream of A from ATG	promoterProx	BonnMu0072613
Museq_F7_3	F7	Zm00001eb119330	3	2208325	2216695	Col_09	2208988	2208996	2	4	4171	8371	+	BonnMu-F7-3-F-1161	F-1161	6	other	2210592	1596 bp upstream of A from ATG	promoterProx	BonnMu0072613
Museq_F7_3	F7	Zm00001eb119330	3	2208325	2216695	Row_09	2209003	2209011	2	2	4171	8371	+	BonnMu-F7-3-F-1361	F-1361	4	other	2210592	1581 bp upstream of A from ATG	promoterProx	BonnMu0360066
Museq_F7_3	F7	Zm00001eb119330	3	2208325	2216695	Col_17	2209003	2209011	2	2	4171	8371	+	BonnMu-F7-3-F-1361	F-1361	4	other	2210592	1581 bp upstream of A from ATG	promoterProx	BonnMu0360066
Museq_F7_3	F7	Zm00001eb119330	3	2208325	2216695	Row_02	2209010	2209018	2	3	4171	8371	+	BonnMu-F7-3-F-1177	F-1177	5	other	2210592	1574 bp upstream of A from ATG	promoterProx	BonnMu0360068
Museq_F7_3	F7	Zm00001eb119330	3	2208325	2216695	Col_01	2209010	2209018	3	2	4171	8371	+	BonnMu-F7-3-F-1177	F-1177	5	other	2210592	1574 bp upstream of A from ATG	promoterProx	BonnMu0360068
Museq_F7_3	F7	Zm00001eb119330	3	2208325	2216695	Row_03	2209025	2209033	3	2	4171	8371	+	BonnMu-F7-3-F-1203	F-1203	5	other	2210592	1559 bp upstream of A from ATG	promoterProx	BonnMu0360071
Museq_F7_3	F7	Zm00001eb119330	3	2208325	2216695	Col_03	2209025	2209033	2	2	4171	8371	+	BonnMu-F7-3-F-1203	F-1203	4	other	2210592	1559 bp upstream of A from ATG	promoterProx	BonnMu0360071
Museq_F7_3	F7	Zm00001eb119330	3	2208325	2216695	Row_09	2209039	2209047	2	4	4171	8371	+	BonnMu-F7-3-F-1355	F-1355	6	other	2210592	1545 bp upstream of A from ATG	promoterProx	BonnMu0360077
Museq_F7_3	F7	Zm00001eb119330	3	2208325	2216695	Col_11	2209039	2209047	2	3	4171	8371	+	BonnMu-F7-3-F-1355	F-1355	5	other	2210592	1545 bp upstream of A from ATG	promoterProx	BonnMu0360077
Museq_F7_3	F7	Zm00001eb119330	3	2208325	2216695	Row_01	2209047	2209055	2	3	4171	8371	+	BonnMu-F7-3-F-1157	F-1157	5	other	2210592	1537 bp upstream of A from ATG	promoterProx	BonnMu0360078
Museq_F7_3	F7	Zm00001eb119330	3	2208325	2216695	Col_05	2209047	2209055	3	4	4171	8371	+	BonnMu-F7-3-F-1157	F-1157	7	other	2210592	1537 bp upstream of A from ATG	promoterProx	BonnMu0360078
Museq_F7_3	F7	Zm00001eb119330	3	2208325	2216695	Row_11	2209050	2209058	2	23	4171	8371	+	BonnMu-F7-3-F-1411	F-1411	25	other	2210592	1534 bp upstream of A from ATG	promoterProx	BonnMu0360080
Museq_F7_3	F7	Zm00001eb119330	3	2208325	2216695	Col_19	2209050	2209058	2	42	4171	8371	+	BonnMu-F7-3-F-1411	F-1411	44	other	2210592	1534 bp upstream of A from ATG	promoterProx	BonnMu0360080
Museq_F7_3	F7	Zm00001eb119330	3	2208325	2216695	Row_17	2209426	2209434	10	55	4171	8371	+	BonnMu-F7-3-F-1553	F-1553	65	Mu1	2210592	1158 bp upstream of A from ATG	promoterProx	BonnMu0360099
Museq_F7_3	F7	Zm00001eb119330	3	2208325	2216695	Col_17	2209426	2209434	7	67	4171	8371	+	BonnMu-F7-3-F-1553	F-1553	74	Mu8|MuDR	2210592	1158 bp upstream of A from ATG	promoterProx	BonnMu0360099
Museq_F7_4	F7	Zm00001eb119330	3	2208325	2216695	Row_07	2208639	2208647	4	3	4171	8371	+	BonnMu-F7-4-F-1887	F-1887	7	other	2210592	1945 bp upstream of A from ATG	promoterProx	BonnMu0360041
Museq_F7_4	F7	Zm00001eb119330	3	2208325	2216695	Col_15	2208639	2208647	10	2	4171	8371	+	BonnMu-F7-4-F-1887	F-1887	12	other	2210592	1945 bp upstream of A from ATG	promoterProx	BonnMu0360041
Museq_F7_4	F7	Zm00001eb119330	3	2208325	2216695	Row_18	2208642	2208650	4	3	4171	8371	+	BonnMu-F7-4-F-2139	F-2139	7	Mu1	2210592	1942 bp upstream of A from ATG	promoterProx	BonnMu0360042
Museq_F7_4	F7	Zm00001eb119330	3	2208325	2216695	Col_03	2208642	2208650	5	8	4171	8371	+	BonnMu-F7-4-F-2139	F-2139	13	other	2210592	1942 bp upstream of A from ATG	promoterProx	BonnMu0360042
Museq_F7_4	F7	Zm00001eb119330	3	2208325	2216695	Row_03	2208665	2208673	25	11	4171	8371	+	BonnMu-F7-4-F-1778	F-1778	36	other	2210592	1919 bp upstream of A from ATG	promoterProx	BonnMu0360044
Museq_F7_4	F7	Zm00001eb119330	3	2208325	2216695	Col_02	2208665	2208673	20	8	4171	8371	+	BonnMu-F7-4-F-1778	F-1778	28	Mu8|MuDR	2210592	1919 bp upstream of A from ATG	promoterProx	BonnMu0360044
Museq_F7_4	F7	Zm00001eb119330	3	2208325	2216695	Row_07	2208859	2208867	2	7	4171	8371	+	BonnMu-F7-4-F-1886	F-1886	9	other	2210592	1725 bp upstream of A from ATG	promoterProx	BonnMu0072612
Museq_F7_4	F7	Zm00001eb119330	3	2208325	2216695	Col_14	2208859	2208867	2	39	4171	8371	+	BonnMu-F7-4-F-1886	F-1886	41	Mu8|MuDR	2210592	1725 bp upstream of A from ATG	promoterProx	BonnMu0072612
Museq_F7_4	F7	Zm00001eb119330	3	2208325	2216695	Row_16	2208882	2208890	3	2	4171	8371	+	BonnMu-F7-4-F-2093	F-2093	5	other	2210592	1702 bp upstream of A from ATG	promoterProx	BonnMu0360046
Museq_F7_4	F7	Zm00001eb119330	3	2208325	2216695	Col_05	2208882	2208890	2	2	4171	8371	+	BonnMu-F7-4-F-2093	F-2093	4	other	2210592	1702 bp upstream of A from ATG	promoterProx	BonnMu0360046
Museq_F7_4	F7	Zm00001eb119330	3	2208325	2216695	Row_17	2208949	2208957	4	2	4171	8371	+	BonnMu-F7-4-F-2123	F-2123	6	other	2210592	1635 bp upstream of A from ATG	promoterProx	BonnMu0360048
Museq_F7_4	F7	Zm00001eb119330	3	2208325	2216695	Col_11	2208949	2208957	3	2	4171	8371	+	BonnMu-F7-4-F-2123	F-2123	5	other	2210592	1635 bp upstream of A from ATG	promoterProx	BonnMu0360048
Museq_F7_4	F7	Zm00001eb119330	3	2208325	2216695	Row_12	2208977	2208985	2	2	4171	8371	+	BonnMu-F7-4-F-2008	F-2008	4	other	2210592	1607 bp upstream of A from ATG	promoterProx	BonnMu0360057
Museq_F7_4	F7	Zm00001eb119330	3	2208325	2216695	Col_16	2208977	2208985	2	3	4171	8371	+	BonnMu-F7-4-F-2008	F-2008	5	other	2210592	1607 bp upstream of A from ATG	promoterProx	BonnMu0360057
Museq_F7_4	F7	Zm00001eb119330	3	2208325	2216695	Row_08	2208982	2208990	2	3	4171	8371	+	BonnMu-F7-4-F-1904	F-1904	5	other	2210592	1602 bp upstream of A from ATG	promoterProx	BonnMu0360059
Museq_F7_4	F7	Zm00001eb119330	3	2208325	2216695	Col_08	2208982	2208990	2	2	4171	8371	+	BonnMu-F7-4-F-1904	F-1904	4	other	2210592	1602 bp upstream of A from ATG	promoterProx	BonnMu0360059
Museq_F7_4	F7	Zm00001eb119330	3	2208325	2216695	Row_20	2208993	2209001	2	2	4171	8371	+	BonnMu-F7-4-F-2205	F-2205	4	other	2210592	1591 bp upstream of A from ATG	promoterProx	BonnMu0360062
Museq_F7_4	F7	Zm00001eb119330	3	2208325	2216695	Col_21	2208993	2209001	2	2	4171	8371	+	BonnMu-F7-4-F-2205	F-2205	4	Mu8|MuDR	2210592	1591 bp upstream of A from ATG	promoterProx	BonnMu0360062
Museq_F7_4	F7	Zm00001eb119330	3	2208325	2216695	Row_21	2208995	2209003	3	5	4171	8371	+	BonnMu-F7-4-F-2211	F-2211	8	other	2210592	1589 bp upstream of A from ATG	promoterProx	BonnMu0360063
Museq_F7_4	F7	Zm00001eb119330	3	2208325	2216695	Col_03	2208995	2209003	2	3	4171	8371	+	BonnMu-F7-4-F-2211	F-2211	5	other	2210592	1589 bp upstream of A from ATG	promoterProx	BonnMu0360063
Museq_F7_4	F7	Zm00001eb119330	3	2208325	2216695	Row_02	2209003	2209011	2	2	4171	8371	+	BonnMu-F7-4-F-1773	F-1773	4	other	2210592	1581 bp upstream of A from ATG	promoterProx	BonnMu0360066
Museq_F7_4	F7	Zm00001eb119330	3	2208325	2216695	Col_21	2209003	2209011	4	3	4171	8371	+	BonnMu-F7-4-F-1773	F-1773	7	other	2210592	1581 bp upstream of A from ATG	promoterProx	BonnMu0360066
Museq_F7_4	F7	Zm00001eb119330	3	2208325	2216695	Row_10	2209027	2209035	2	2	4171	8371	+	BonnMu-F7-4-F-1964	F-1964	4	other	2210592	1557 bp upstream of A from ATG	promoterProx	BonnMu0360073
Museq_F7_4	F7	Zm00001eb119330	3	2208325	2216695	Col_20	2209027	2209035	2	4	4171	8371	+	BonnMu-F7-4-F-1964	F-1964	6	Mu8|MuDR	2210592	1557 bp upstream of A from ATG	promoterProx	BonnMu0360073
Museq_F7_4	F7	Zm00001eb119330	3	2208325	2216695	Row_14	2209047	2209055	2	3	4171	8371	+	BonnMu-F7-4-F-2063	F-2063	5	other	2210592	1537 bp upstream of A from ATG	promoterProx	BonnMu0360078
Museq_F7_4	F7	Zm00001eb119330	3	2208325	2216695	Col_23	2209047	2209055	3	2	4171	8371	+	BonnMu-F7-4-F-2063	F-2063	5	other	2210592	1537 bp upstream of A from ATG	promoterProx	BonnMu0360078
Museq_F7_4	F7	Zm00001eb119330	3	2208325	2216695	Row_11	2209055	2209063	2	2	4171	8371	+	BonnMu-F7-4-F-1976	F-1976	4	other	2210592	1529 bp upstream of A from ATG	promoterProx	BonnMu0360081
Museq_F7_4	F7	Zm00001eb119330	3	2208325	2216695	Col_08	2209055	2209063	2	2	4171	8371	+	BonnMu-F7-4-F-1976	F-1976	4	other	2210592	1529 bp upstream of A from ATG	promoterProx	BonnMu0360081
Museq_F7_4	F7	Zm00001eb119330	3	2208325	2216695	Row_22	2209062	2209070	2	3	4171	8371	+	BonnMu-F7-4-F-2250	F-2250	5	other	2210592	1522 bp upstream of A from ATG	promoterProx	BonnMu0360084
Museq_F7_4	F7	Zm00001eb119330	3	2208325	2216695	Col_18	2209062	2209070	2	3	4171	8371	+	BonnMu-F7-4-F-2250	F-2250	5	other	2210592	1522 bp upstream of A from ATG	promoterProx	BonnMu0360084
Museq_F7_4	F7	Zm00001eb119330	3	2208325	2216695	Row_08	2209067	2209075	4	2	4171	8371	+	BonnMu-F7-4-F-1902	F-1902	6	other	2210592	1517 bp upstream of A from ATG	promoterProx	BonnMu0360086
Museq_F7_4	F7	Zm00001eb119330	3	2208325	2216695	Col_06	2209067	2209075	2	2	4171	8371	+	BonnMu-F7-4-F-1902	F-1902	4	other	2210592	1517 bp upstream of A from ATG	promoterProx	BonnMu0360086
Museq_F7_4	F7	Zm00001eb119330	3	2208325	2216695	Row_01	2209071	2209079	5	2	4171	8371	+	BonnMu-F7-4-F-1751	F-1751	7	Mu8|MuDR	2210592	1513 bp upstream of A from ATG	promoterProx	BonnMu0360088
Museq_F7_4	F7	Zm00001eb119330	3	2208325	2216695	Col_23	2209071	2209079	3	2	4171	8371	+	BonnMu-F7-4-F-1751	F-1751	5	other	2210592	1513 bp upstream of A from ATG	promoterProx	BonnMu0360088
Museq_F7_4	F7	Zm00001eb119330	3	2208325	2216695	Row_14	2209090	2209098	2	2	4171	8371	+	BonnMu-F7-4-F-2048	F-2048	4	other	2210592	1494 bp upstream of A from ATG	promoterProx	BonnMu0360089
Museq_F7_4	F7	Zm00001eb119330	3	2208325	2216695	Col_08	2209090	2209098	2	4	4171	8371	+	BonnMu-F7-4-F-2048	F-2048	6	other	2210592	1494 bp upstream of A from ATG	promoterProx	BonnMu0360089
Museq_F7_4	F7	Zm00001eb119330	3	2208325	2216695	Row_14	2209124	2209132	2	31	4171	8371	+	BonnMu-F7-4-F-2055	F-2055	33	Mu1	2210592	1460 bp upstream of A from ATG	promoterProx	BonnMu0360090
Museq_F7_4	F7	Zm00001eb119330	3	2208325	2216695	Col_15	2209124	2209132	2	2	4171	8371	+	BonnMu-F7-4-F-2055	F-2055	4	other	2210592	1460 bp upstream of A from ATG	promoterProx	BonnMu0360090
Museq_F7_4	F7	Zm00001eb119330	3	2208325	2216695	Row_12	2209126	2209134	2	2	4171	8371	+	BonnMu-F7-4-F-2000	F-2000	4	other	2210592	1458 bp upstream of A from ATG	promoterProx	BonnMu0360091
Museq_F7_4	F7	Zm00001eb119330	3	2208325	2216695	Col_08	2209126	2209134	2	2	4171	8371	+	BonnMu-F7-4-F-2000	F-2000	4	other	2210592	1458 bp upstream of A from ATG	promoterProx	BonnMu0360091
Museq_F7_4	F7	Zm00001eb119330	3	2208325	2216695	Row_03	2209194	2209202	10	10	4171	8371	+	BonnMu-F7-4-F-1783	F-1783	20	other	2210592	1390 bp upstream of A from ATG	promoterProx	BonnMu0360094
Museq_F7_4	F7	Zm00001eb119330	3	2208325	2216695	Col_07	2209194	2209202	35	10	4171	8371	+	BonnMu-F7-4-F-1783	F-1783	45	Mu8|MuDR	2210592	1390 bp upstream of A from ATG	promoterProx	BonnMu0360094
Museq_F7_4	F7	Zm00001eb119330	3	2208325	2216695	Row_06	2209315	2209323	12	5	4171	8371	+	BonnMu-F7-4-F-1858	F-1858	17	Mu8|MuDR	2210592	1269 bp upstream of A from ATG	promoterProx	BonnMu0360096
Museq_F7_4	F7	Zm00001eb119330	3	2208325	2216695	Col_10	2209315	2209323	8	5	4171	8371	+	BonnMu-F7-4-F-1858	F-1858	13	Mu8|MuDR	2210592	1269 bp upstream of A from ATG	promoterProx	BonnMu0360096
Museq_F7_4	F7	Zm00001eb119330	3	2208325	2216695	Row_13	2209346	2209354	30	7	4171	8371	+	BonnMu-F7-4-F-2027	F-2027	37	other	2210592	1238 bp upstream of A from ATG	promoterProx	BonnMu0360097
Museq_F7_4	F7	Zm00001eb119330	3	2208325	2216695	Col_11	2209346	2209354	12	11	4171	8371	+	BonnMu-F7-4-F-2027	F-2027	23	other	2210592	1238 bp upstream of A from ATG	promoterProx	BonnMu0360097
Museq_F7_4	F7	Zm00001eb119330	3	2208325	2216695	Row_04	2209353	2209361	14	42	4171	8371	+	BonnMu-F7-4-F-1812	F-1812	56	Mu1	2210592	1231 bp upstream of A from ATG	promoterProx	BonnMu0360098
Museq_F7_4	F7	Zm00001eb119330	3	2208325	2216695	Col_12	2209353	2209361	4	19	4171	8371	+	BonnMu-F7-4-F-1812	F-1812	23	other	2210592	1231 bp upstream of A from ATG	promoterProx	BonnMu0360098
Museq_F7_4	F7	Zm00001eb119330	3	2208325	2216695	Row_05	2209376	2209384	2	3	4171	8371	+	BonnMu-F7-4-F-1829	F-1829	5	Mu8|MuDR	2210592	1208 bp upstream of A from ATG	promoterProx	BonnMu0072606
Museq_F7_4	F7	Zm00001eb119330	3	2208325	2216695	Col_05	2209376	2209384	2	6	4171	8371	+	BonnMu-F7-4-F-1829	F-1829	8	other	2210592	1208 bp upstream of A from ATG	promoterProx	BonnMu0072606
Museq_F7_4	F7	Zm00001eb119330	3	2208325	2216695	Row_01	2210477	2210485	10	3	4171	8371	+	BonnMu-F7-4-F-1733	F-1733	13	other	2210592	107 bp upstream of A from ATG	five_prime_utr	BonnMu0360101
Museq_F7_4	F7	Zm00001eb119330	3	2208325	2216695	Col_05	2210477	2210485	5	3	4171	8371	+	BonnMu-F7-4-F-1733	F-1733	8	other	2210592	107 bp upstream of A from ATG	five_prime_utr	BonnMu0360101
Museq_F7_4	F7	Zm00001eb119330	3	2208325	2216695	Row_06	2210480	2210488	33	49	4171	8371	+	BonnMu-F7-4-F-1852	F-1852	82	Mu1	2210592	104 bp upstream of A from ATG	five_prime_utr	BonnMu0072671
Museq_F7_4	F7	Zm00001eb119330	3	2208325	2216695	Col_04	2210480	2210488	19	41	4171	8371	+	BonnMu-F7-4-F-1852	F-1852	60	other	2210592	104 bp upstream of A from ATG	five_prime_utr	BonnMu0072671
Museq_F7_4	F7	Zm00001eb119330	3	2208325	2216695	Row_03	2210785	2210793	31	54	4171	8371	+	BonnMu-F7-4-F-1789	F-1789	85	Mu8|MuDR	2210592	193 bp downstream of A from ATG	exon	BonnMu0360103
Museq_F7_4	F7	Zm00001eb119330	3	2208325	2216695	Col_13	2210785	2210793	60	41	4171	8371	+	BonnMu-F7-4-F-1789	F-1789	101	Mu1	2210592	193 bp downstream of A from ATG	exon	BonnMu0360103
Museq_F7_4	F7	Zm00001eb119330	3	2208325	2216695	Row_14	2210795	2210803	7	7	4171	8371	+	BonnMu-F7-4-F-2048	F-2048	14	other	2210592	203 bp downstream of A from ATG	exon	BonnMu0360104
Museq_F7_4	F7	Zm00001eb119330	3	2208325	2216695	Col_08	2210795	2210803	16	10	4171	8371	+	BonnMu-F7-4-F-2048	F-2048	26	other	2210592	203 bp downstream of A from ATG	exon	BonnMu0360104
Museq_F7_4	F7	Zm00001eb119330	3	2208325	2216695	Row_14	2211163	2211171	3	4	4171	8371	+	BonnMu-F7-4-F-2061	F-2061	7	Mu8|MuDR	2210592	571 bp downstream of A from ATG	intron	BonnMu0360107
Museq_F7_4	F7	Zm00001eb119330	3	2208325	2216695	Col_21	2211163	2211171	5	5	4171	8371	+	BonnMu-F7-4-F-2061	F-2061	10	other	2210592	571 bp downstream of A from ATG	intron	BonnMu0360107
Museq_F7_4	F7	Zm00001eb119330	3	2208325	2216695	Row_17	2211244	2211252	12	4	4171	8371	+	BonnMu-F7-4-F-2129	F-2129	16	other	2210592	652 bp downstream of A from ATG	exon	BonnMu0360108
Museq_F7_4	F7	Zm00001eb119330	3	2208325	2216695	Col_17	2211244	2211252	21	12	4171	8371	+	BonnMu-F7-4-F-2129	F-2129	33	other	2210592	652 bp downstream of A from ATG	exon	BonnMu0360108
Museq_1	B73	Zm00001eb119340	3	2229046	2239322	Row_16	2237153	2237161	4	5	6077	10277	-	BonnMu-1-A-0382	A-0382	9	Mu1	2236455	698 bp upstream of A from ATG	five_prime_utr	BonnMu0072685
Museq_1	B73	Zm00001eb119340	3	2229046	2239322	Col_22	2237153	2237161	3	6	6077	10277	-	BonnMu-1-A-0382	A-0382	9	Mu1	2236455	698 bp upstream of A from ATG	five_prime_utr	BonnMu0072685
Museq_1	B73	Zm00001eb119340	3	2229046	2239322	Row_02	2237155	2237163	20	8	6077	10277	-	BonnMu-1-A-0040	A-0040	28	Mu1	2236455	700 bp upstream of A from ATG	five_prime_utr	BonnMu0072684
Museq_1	B73	Zm00001eb119340	3	2229046	2239322	Col_16	2237155	2237163	42	28	6077	10277	-	BonnMu-1-A-0040	A-0040	70	Mu8|MuDR	2236455	700 bp upstream of A from ATG	five_prime_utr	BonnMu0072684
Museq_2	B73	Zm00001eb119340	3	2229046	2239322	Row_23	2237155	2237163	16	20	6077	10277	-	BonnMu-2-A-1121	A-1121	36	Mu8|MuDR	2236455	700 bp upstream of A from ATG	five_prime_utr	BonnMu0072684
Museq_2	B73	Zm00001eb119340	3	2229046	2239322	Col_17	2237155	2237163	13	9	6077	10277	-	BonnMu-2-A-1121	A-1121	22	Mu1	2236455	700 bp upstream of A from ATG	five_prime_utr	BonnMu0072684
Museq_2	B73	Zm00001eb119340	3	2229046	2239322	Row_09	2237160	2237168	2	2	6077	10277	-	BonnMu-2-A-0779	A-0779	4	other	2236455	705 bp upstream of A from ATG	five_prime_utr	BonnMu0072686
Museq_2	B73	Zm00001eb119340	3	2229046	2239322	Col_11	2237160	2237168	4	7	6077	10277	-	BonnMu-2-A-0779	A-0779	11	other	2236455	705 bp upstream of A from ATG	five_prime_utr	BonnMu0072686
Museq_2	B73	Zm00001eb119340	3	2229046	2239322	Row_21	2237185	2237193	2	2	6077	10277	-	BonnMu-2-A-1066	A-1066	4	other	2236455	730 bp upstream of A from ATG	five_prime_utr	BonnMu0072687
Museq_2	B73	Zm00001eb119340	3	2229046	2239322	Col_10	2237185	2237193	2	2	6077	10277	-	BonnMu-2-A-1066	A-1066	4	other	2236455	730 bp upstream of A from ATG	five_prime_utr	BonnMu0072687
Museq_2	B73	Zm00001eb119340	3	2229046	2239322	Row_14	2239048	2239056	2	12	6077	10277	-	BonnMu-2-A-0910	A-0910	14	other	2236455	2593 bp upstream of A from ATG	promoterProx	BonnMu0072699
Museq_2	B73	Zm00001eb119340	3	2229046	2239322	Col_22	2239048	2239056	10	9	6077	10277	-	BonnMu-2-A-0910	A-0910	19	other	2236455	2593 bp upstream of A from ATG	promoterProx	BonnMu0072699
Museq_5	B73	Zm00001eb119340	3	2229046	2239322	Row_12	2236629	2236637	8	6	6077	10277	-	BonnMu-5-B-0340	B-0340	14	other	2236455	174 bp upstream of A from ATG	intron	BonnMu0072688
Museq_5	B73	Zm00001eb119340	3	2229046	2239322	Col_03	2236629	2236637	16	5	6077	10277	-	BonnMu-5-B-0340	B-0340	21	Mu1	2236455	174 bp upstream of A from ATG	intron	BonnMu0072688
Museq_5	B73	Zm00001eb119340	3	2229046	2239322	Row_13	2237111	2237119	4	3	6077	10277	-	BonnMu-5-B-0385	B-0385	7	other	2236455	656 bp upstream of A from ATG	five_prime_utr	BonnMu0072689
Museq_5	B73	Zm00001eb119340	3	2229046	2239322	Col_24	2237111	2237119	2	2	6077	10277	-	BonnMu-5-B-0385	B-0385	4	Mu8|MuDR	2236455	656 bp upstream of A from ATG	five_prime_utr	BonnMu0072689
Museq_5	B73	Zm00001eb119340	3	2229046	2239322	Row_07	2237153	2237161	3	4	6077	10277	-	BonnMu-5-B-0231	B-0231	7	other	2236455	698 bp upstream of A from ATG	five_prime_utr	BonnMu0072685
Museq_5	B73	Zm00001eb119340	3	2229046	2239322	Col_14	2237153	2237161	2	4	6077	10277	-	BonnMu-5-B-0231	B-0231	6	other	2236455	698 bp upstream of A from ATG	five_prime_utr	BonnMu0072685
Museq_5	B73	Zm00001eb119340	3	2229046	2239322	Row_21	2237158	2237166	4	7	6077	10277	-	BonnMu-5-B-0558	B-0558	11	other	2236455	703 bp upstream of A from ATG	five_prime_utr	BonnMu0072690
Museq_5	B73	Zm00001eb119340	3	2229046	2239322	Col_05	2237158	2237166	6	2	6077	10277	-	BonnMu-5-B-0558	B-0558	8	other	2236455	703 bp upstream of A from ATG	five_prime_utr	BonnMu0072690
Museq_6	B73	Zm00001eb119340	3	2229046	2239322	Row_03	2237112	2237120	7	4	6077	10277	-	BonnMu-6-B-0715	B-0715	11	other	2236455	657 bp upstream of A from ATG	five_prime_utr	BonnMu0072691
Museq_6	B73	Zm00001eb119340	3	2229046	2239322	Col_17	2237112	2237120	25	21	6077	10277	-	BonnMu-6-B-0715	B-0715	46	Mu1	2236455	657 bp upstream of A from ATG	five_prime_utr	BonnMu0072691
Museq_7	B73	Zm00001eb119340	3	2229046	2239322	Row_12	2237082	2237090	53	40	6077	10277	-	BonnMu-7-C-0591	C-0591	93	Mu1	2236455	627 bp upstream of A from ATG	five_prime_utr	BonnMu0072692
Museq_7	B73	Zm00001eb119340	3	2229046	2239322	Col_23	2237082	2237090	65	21	6077	10277	-	BonnMu-7-C-0591	C-0591	86	other	2236455	627 bp upstream of A from ATG	five_prime_utr	BonnMu0072692
Museq_8	B73	Zm00001eb119340	3	2229046	2239322	Row_05	2237187	2237195	5	6	6077	10277	-	BonnMu-8-D-0189	D-0189	11	other	2236455	732 bp upstream of A from ATG	five_prime_utr	BonnMu0360120
Museq_8	B73	Zm00001eb119340	3	2229046	2239322	Col_16	2237187	2237195	3	9	6077	10277	-	BonnMu-8-D-0189	D-0189	12	other	2236455	732 bp upstream of A from ATG	five_prime_utr	BonnMu0360120
Museq_8	B73	Zm00001eb119340	3	2229046	2239322	Row_03	2237191	2237199	26	5	6077	10277	-	BonnMu-8-D-0142	D-0142	31	other	2236455	736 bp upstream of A from ATG	five_prime_utr	BonnMu0360122
Museq_8	B73	Zm00001eb119340	3	2229046	2239322	Col_17	2237191	2237199	34	20	6077	10277	-	BonnMu-8-D-0142	D-0142	54	other	2236455	736 bp upstream of A from ATG	five_prime_utr	BonnMu0360122
Museq_8	B73	Zm00001eb119340	3	2229046	2239322	Row_01	2237316	2237324	14	64	6077	10277	-	BonnMu-8-D-0079	D-0079	78	Mu1	2236455	861 bp upstream of A from ATG	promoterCore	BonnMu0360125
Museq_8	B73	Zm00001eb119340	3	2229046	2239322	Col_02	2237316	2237324	9	69	6077	10277	-	BonnMu-8-D-0079	D-0079	78	Mu1	2236455	861 bp upstream of A from ATG	promoterCore	BonnMu0360125
Museq_DK105_EP1_1	DK105	Zm00001eb119340	3	2229046	2239322	Row_07	2236383	2236391	33	15	6077	10277	-	BonnMu-9-G-0165	G-0165	48	other	2236455	64 bp downstream of A from ATG	exon	BonnMu0360113
Museq_DK105_EP1_1	DK105	Zm00001eb119340	3	2229046	2239322	Col_21	2236383	2236391	13	10	6077	10277	-	BonnMu-9-G-0165	G-0165	23	Mu8|MuDR	2236455	64 bp downstream of A from ATG	exon	BonnMu0360113
Museq_DK105_EP1_1	DK105	Zm00001eb119340	3	2229046	2239322	Row_03	2236463	2236471	7	7	6077	10277	-	BonnMu-9-G-0057	G-0057	14	Mu1	2236455	8 bp upstream of A from ATG	intron	BonnMu0360114
Museq_DK105_EP1_1	DK105	Zm00001eb119340	3	2229046	2239322	Col_09	2236463	2236471	7	4	6077	10277	-	BonnMu-9-G-0057	G-0057	11	other	2236455	8 bp upstream of A from ATG	intron	BonnMu0360114
Museq_DK105_EP1_1	DK105	Zm00001eb119340	3	2229046	2239322	Row_16	2236633	2236641	12	3	6077	10277	-	BonnMu-9-G-0364	G-0364	15	other	2236455	178 bp upstream of A from ATG	intron	BonnMu0360115
Museq_DK105_EP1_1	DK105	Zm00001eb119340	3	2229046	2239322	Col_04	2236633	2236641	19	4	6077	10277	-	BonnMu-9-G-0364	G-0364	23	Mu1	2236455	178 bp upstream of A from ATG	intron	BonnMu0360115
Museq_DK105_EP1_1	DK105	Zm00001eb119340	3	2229046	2239322	Row_12	2237112	2237120	5	3	6077	10277	-	BonnMu-9-G-0274	G-0274	8	other	2236455	657 bp upstream of A from ATG	five_prime_utr	BonnMu0072691
Museq_DK105_EP1_1	DK105	Zm00001eb119340	3	2229046	2239322	Col_10	2237112	2237120	15	9	6077	10277	-	BonnMu-9-G-0274	G-0274	24	Mu8|MuDR	2236455	657 bp upstream of A from ATG	five_prime_utr	BonnMu0072691
Museq_DK105_EP1_1	DK105	Zm00001eb119340	3	2229046	2239322	Row_02	2237149	2237157	17	5	6077	10277	-	BonnMu-9-G-0030	G-0030	22	Mu1	2236455	694 bp upstream of A from ATG	five_prime_utr	BonnMu0360119
Museq_DK105_EP1_1	DK105	Zm00001eb119340	3	2229046	2239322	Col_06	2237149	2237157	9	8	6077	10277	-	BonnMu-9-G-0030	G-0030	17	Mu1	2236455	694 bp upstream of A from ATG	five_prime_utr	BonnMu0360119
Museq_DK105_EP1_1	DK105	Zm00001eb119340	3	2229046	2239322	Row_11	2237280	2237288	6	7	6077	10277	-	BonnMu-9-G-0242	G-0242	13	Mu8|MuDR	2236455	825 bp upstream of A from ATG	promoterCore	BonnMu0360123
Museq_DK105_EP1_1	DK105	Zm00001eb119340	3	2229046	2239322	Col_02	2237280	2237288	10	16	6077	10277	-	BonnMu-9-G-0242	G-0242	26	other	2236455	825 bp upstream of A from ATG	promoterCore	BonnMu0360123
Museq_EP1_2	EP1	Zm00001eb119340	3	2229046	2239322	Row_09	2235323	2235331	6	9	6077	10277	-	BonnMu-10-H-0312	H-0312	15	other	2236455	1124 bp downstream of A from ATG	exon	BonnMu0360110
Museq_EP1_2	EP1	Zm00001eb119340	3	2229046	2239322	Col_06	2235323	2235331	10	5	6077	10277	-	BonnMu-10-H-0312	H-0312	15	other	2236455	1124 bp downstream of A from ATG	exon	BonnMu0360110
Museq_EP1_2	EP1	Zm00001eb119340	3	2229046	2239322	Row_16	2237060	2237068	2	3	6077	10277	-	BonnMu-10-H-0498	H-0498	5	other	2236455	605 bp upstream of A from ATG	five_prime_utr	BonnMu0360117
Museq_EP1_2	EP1	Zm00001eb119340	3	2229046	2239322	Col_24	2237060	2237068	10	6	6077	10277	-	BonnMu-10-H-0498	H-0498	16	other	2236455	605 bp upstream of A from ATG	five_prime_utr	BonnMu0360117
Museq_EP1_2	EP1	Zm00001eb119340	3	2229046	2239322	Row_06	2237190	2237198	3	2	6077	10277	-	BonnMu-10-H-0255	H-0255	5	other	2236455	735 bp upstream of A from ATG	five_prime_utr	BonnMu0360121
Museq_EP1_2	EP1	Zm00001eb119340	3	2229046	2239322	Col_21	2237190	2237198	2	2	6077	10277	-	BonnMu-10-H-0255	H-0255	4	other	2236455	735 bp upstream of A from ATG	five_prime_utr	BonnMu0360121
Museq_EP1_2	EP1	Zm00001eb119340	3	2229046	2239322	Row_08	2238664	2238672	7	4	6077	10277	-	BonnMu-10-H-0295	H-0295	11	Mu1	2236455	2209 bp upstream of A from ATG	promoterProx	BonnMu0360127
Museq_EP1_2	EP1	Zm00001eb119340	3	2229046	2239322	Col_13	2238664	2238672	5	10	6077	10277	-	BonnMu-10-H-0295	H-0295	15	other	2236455	2209 bp upstream of A from ATG	promoterProx	BonnMu0360127
Museq_F7_2	F7	Zm00001eb119340	3	2229046	2239322	Row_18	2237300	2237308	3	6	6077	10277	-	BonnMu-F7-2-F-0986	F-0986	9	other	2236455	845 bp upstream of A from ATG	promoterCore	BonnMu0360124
Museq_F7_2	F7	Zm00001eb119340	3	2229046	2239322	Col_02	2237300	2237308	2	7	6077	10277	-	BonnMu-F7-2-F-0986	F-0986	9	other	2236455	845 bp upstream of A from ATG	promoterCore	BonnMu0360124
Museq_F7_3	F7	Zm00001eb119340	3	2229046	2239322	Row_02	2235428	2235436	8	15	6077	10277	-	BonnMu-F7-3-F-1182	F-1182	23	other	2236455	1019 bp downstream of A from ATG	intron	BonnMu0360111
Museq_F7_3	F7	Zm00001eb119340	3	2229046	2239322	Col_06	2235428	2235436	10	6	6077	10277	-	BonnMu-F7-3-F-1182	F-1182	16	other	2236455	1019 bp downstream of A from ATG	intron	BonnMu0360111
Museq_F7_3	F7	Zm00001eb119340	3	2229046	2239322	Row_03	2237185	2237193	3	2	6077	10277	-	BonnMu-F7-3-F-1213	F-1213	5	other	2236455	730 bp upstream of A from ATG	five_prime_utr	BonnMu0072687
Museq_F7_3	F7	Zm00001eb119340	3	2229046	2239322	Col_13	2237185	2237193	2	8	6077	10277	-	BonnMu-F7-3-F-1213	F-1213	10	other	2236455	730 bp upstream of A from ATG	five_prime_utr	BonnMu0072687
Museq_F7_3	F7	Zm00001eb119340	3	2229046	2239322	Row_02	2237191	2237199	13	22	6077	10277	-	BonnMu-F7-3-F-1200	F-1200	35	Mu1	2236455	736 bp upstream of A from ATG	five_prime_utr	BonnMu0360122
Museq_F7_3	F7	Zm00001eb119340	3	2229046	2239322	Col_24	2237191	2237199	9	16	6077	10277	-	BonnMu-F7-3-F-1200	F-1200	25	other	2236455	736 bp upstream of A from ATG	five_prime_utr	BonnMu0360122
Museq_F7_3	F7	Zm00001eb119340	3	2229046	2239322	Row_11	2238386	2238394	55	43	6077	10277	-	BonnMu-F7-3-F-1411	F-1411	98	Mu8|MuDR	2236455	1931 bp upstream of A from ATG	promoterProx	BonnMu0360126
Museq_F7_3	F7	Zm00001eb119340	3	2229046	2239322	Col_19	2238386	2238394	39	38	6077	10277	-	BonnMu-F7-3-F-1411	F-1411	77	Mu1	2236455	1931 bp upstream of A from ATG	promoterProx	BonnMu0360126
Museq_F7_4	F7	Zm00001eb119340	3	2229046	2239322	Row_01	2235711	2235719	13	7	6077	10277	-	BonnMu-F7-4-F-1739	F-1739	20	Mu8|MuDR	2236455	736 bp downstream of A from ATG	intron	BonnMu0360112
Museq_F7_4	F7	Zm00001eb119340	3	2229046	2239322	Col_11	2235711	2235719	21	20	6077	10277	-	BonnMu-F7-4-F-1739	F-1739	41	other	2236455	736 bp downstream of A from ATG	intron	BonnMu0360112
Museq_F7_4	F7	Zm00001eb119340	3	2229046	2239322	Row_04	2236633	2236641	12	14	6077	10277	-	BonnMu-F7-4-F-1807	F-1807	26	Mu1	2236455	178 bp upstream of A from ATG	intron	BonnMu0360115
Museq_F7_4	F7	Zm00001eb119340	3	2229046	2239322	Col_07	2236633	2236641	11	8	6077	10277	-	BonnMu-F7-4-F-1807	F-1807	19	other	2236455	178 bp upstream of A from ATG	intron	BonnMu0360115
Museq_F7_4	F7	Zm00001eb119340	3	2229046	2239322	Row_05	2236820	2236828	3	11	6077	10277	-	BonnMu-F7-4-F-1837	F-1837	14	other	2236455	365 bp upstream of A from ATG	intron	BonnMu0360116
Museq_F7_4	F7	Zm00001eb119340	3	2229046	2239322	Col_13	2236820	2236828	4	14	6077	10277	-	BonnMu-F7-4-F-1837	F-1837	18	other	2236455	365 bp upstream of A from ATG	intron	BonnMu0360116
Museq_F7_4	F7	Zm00001eb119340	3	2229046	2239322	Row_02	2237098	2237106	10	14	6077	10277	-	BonnMu-F7-4-F-1761	F-1761	24	other	2236455	643 bp upstream of A from ATG	five_prime_utr	BonnMu0360118
Museq_F7_4	F7	Zm00001eb119340	3	2229046	2239322	Col_09	2237098	2237106	8	2	6077	10277	-	BonnMu-F7-4-F-1761	F-1761	10	other	2236455	643 bp upstream of A from ATG	five_prime_utr	BonnMu0360118
Museq_1	B73	Zm00001eb119350	3	2236040	2242401	Row_16	2237153	2237161	4	5	2162	6362	-	BonnMu-1-A-0382	A-0382	9	Mu1	2240290	3129 bp downstream of A from ATG	putative close downstream enhancer	BonnMu0072685
Museq_1	B73	Zm00001eb119350	3	2236040	2242401	Col_22	2237153	2237161	3	6	2162	6362	-	BonnMu-1-A-0382	A-0382	9	Mu1	2240290	3129 bp downstream of A from ATG	putative close downstream enhancer	BonnMu0072685
Museq_1	B73	Zm00001eb119350	3	2236040	2242401	Row_02	2237155	2237163	20	8	2162	6362	-	BonnMu-1-A-0040	A-0040	28	Mu1	2240290	3127 bp downstream of A from ATG	putative close downstream enhancer	BonnMu0072684
Museq_1	B73	Zm00001eb119350	3	2236040	2242401	Col_16	2237155	2237163	42	28	2162	6362	-	BonnMu-1-A-0040	A-0040	70	Mu8|MuDR	2240290	3127 bp downstream of A from ATG	putative close downstream enhancer	BonnMu0072684
Museq_2	B73	Zm00001eb119350	3	2236040	2242401	Row_23	2237155	2237163	16	20	2162	6362	-	BonnMu-2-A-1121	A-1121	36	Mu8|MuDR	2240290	3127 bp downstream of A from ATG	putative close downstream enhancer	BonnMu0072684
Museq_2	B73	Zm00001eb119350	3	2236040	2242401	Col_17	2237155	2237163	13	9	2162	6362	-	BonnMu-2-A-1121	A-1121	22	Mu1	2240290	3127 bp downstream of A from ATG	putative close downstream enhancer	BonnMu0072684
Museq_2	B73	Zm00001eb119350	3	2236040	2242401	Row_09	2237160	2237168	2	2	2162	6362	-	BonnMu-2-A-0779	A-0779	4	other	2240290	3122 bp downstream of A from ATG	putative close downstream enhancer	BonnMu0072686
Museq_2	B73	Zm00001eb119350	3	2236040	2242401	Col_11	2237160	2237168	4	7	2162	6362	-	BonnMu-2-A-0779	A-0779	11	other	2240290	3122 bp downstream of A from ATG	putative close downstream enhancer	BonnMu0072686
Museq_2	B73	Zm00001eb119350	3	2236040	2242401	Row_21	2237185	2237193	2	2	2162	6362	-	BonnMu-2-A-1066	A-1066	4	other	2240290	3097 bp downstream of A from ATG	putative close downstream enhancer	BonnMu0072687
Museq_2	B73	Zm00001eb119350	3	2236040	2242401	Col_10	2237185	2237193	2	2	2162	6362	-	BonnMu-2-A-1066	A-1066	4	other	2240290	3097 bp downstream of A from ATG	putative close downstream enhancer	BonnMu0072687
Museq_2	B73	Zm00001eb119350	3	2236040	2242401	Row_14	2239048	2239056	2	12	2162	6362	-	BonnMu-2-A-0910	A-0910	14	other	2240290	1234 bp downstream of A from ATG	exon	BonnMu0072699
Museq_2	B73	Zm00001eb119350	3	2236040	2242401	Col_22	2239048	2239056	10	9	2162	6362	-	BonnMu-2-A-0910	A-0910	19	other	2240290	1234 bp downstream of A from ATG	exon	BonnMu0072699
Museq_5	B73	Zm00001eb119350	3	2236040	2242401	Row_12	2236629	2236637	8	6	2162	6362	-	BonnMu-5-B-0340	B-0340	14	other	2240290	3653 bp downstream of A from ATG	putative close downstream enhancer	BonnMu0072688
Museq_5	B73	Zm00001eb119350	3	2236040	2242401	Col_03	2236629	2236637	16	5	2162	6362	-	BonnMu-5-B-0340	B-0340	21	Mu1	2240290	3653 bp downstream of A from ATG	putative close downstream enhancer	BonnMu0072688
Museq_5	B73	Zm00001eb119350	3	2236040	2242401	Row_13	2237111	2237119	4	3	2162	6362	-	BonnMu-5-B-0385	B-0385	7	other	2240290	3171 bp downstream of A from ATG	putative close downstream enhancer	BonnMu0072689
Museq_5	B73	Zm00001eb119350	3	2236040	2242401	Col_24	2237111	2237119	2	2	2162	6362	-	BonnMu-5-B-0385	B-0385	4	Mu8|MuDR	2240290	3171 bp downstream of A from ATG	putative close downstream enhancer	BonnMu0072689
Museq_5	B73	Zm00001eb119350	3	2236040	2242401	Row_07	2237153	2237161	3	4	2162	6362	-	BonnMu-5-B-0231	B-0231	7	other	2240290	3129 bp downstream of A from ATG	putative close downstream enhancer	BonnMu0072685
Museq_5	B73	Zm00001eb119350	3	2236040	2242401	Col_14	2237153	2237161	2	4	2162	6362	-	BonnMu-5-B-0231	B-0231	6	other	2240290	3129 bp downstream of A from ATG	putative close downstream enhancer	BonnMu0072685
Museq_5	B73	Zm00001eb119350	3	2236040	2242401	Row_21	2237158	2237166	4	7	2162	6362	-	BonnMu-5-B-0558	B-0558	11	other	2240290	3124 bp downstream of A from ATG	putative close downstream enhancer	BonnMu0072690
Museq_5	B73	Zm00001eb119350	3	2236040	2242401	Col_05	2237158	2237166	6	2	2162	6362	-	BonnMu-5-B-0558	B-0558	8	other	2240290	3124 bp downstream of A from ATG	putative close downstream enhancer	BonnMu0072690
Museq_5	B73	Zm00001eb119350	3	2236040	2242401	Row_10	2241497	2241505	10	5	2162	6362	-	BonnMu-5-B-0297	B-0297	15	other	2240290	1207 bp upstream of A from ATG	promoterProx	BonnMu0360128
Museq_5	B73	Zm00001eb119350	3	2236040	2242401	Col_08	2241497	2241505	7	16	2162	6362	-	BonnMu-5-B-0297	B-0297	23	other	2240290	1207 bp upstream of A from ATG	promoterProx	BonnMu0360128
Museq_6	B73	Zm00001eb119350	3	2236040	2242401	Row_03	2237112	2237120	7	4	2162	6362	-	BonnMu-6-B-0715	B-0715	11	other	2240290	3170 bp downstream of A from ATG	putative close downstream enhancer	BonnMu0072691
Museq_6	B73	Zm00001eb119350	3	2236040	2242401	Col_17	2237112	2237120	25	21	2162	6362	-	BonnMu-6-B-0715	B-0715	46	Mu1	2240290	3170 bp downstream of A from ATG	putative close downstream enhancer	BonnMu0072691
Museq_7	B73	Zm00001eb119350	3	2236040	2242401	Row_12	2237082	2237090	53	40	2162	6362	-	BonnMu-7-C-0591	C-0591	93	Mu1	2240290	3200 bp downstream of A from ATG	putative close downstream enhancer	BonnMu0072692
Museq_7	B73	Zm00001eb119350	3	2236040	2242401	Col_23	2237082	2237090	65	21	2162	6362	-	BonnMu-7-C-0591	C-0591	86	other	2240290	3200 bp downstream of A from ATG	putative close downstream enhancer	BonnMu0072692
Museq_8	B73	Zm00001eb119350	3	2236040	2242401	Row_05	2237187	2237195	5	6	2162	6362	-	BonnMu-8-D-0189	D-0189	11	other	2240290	3095 bp downstream of A from ATG	putative close downstream enhancer	BonnMu0360120
Museq_8	B73	Zm00001eb119350	3	2236040	2242401	Col_16	2237187	2237195	3	9	2162	6362	-	BonnMu-8-D-0189	D-0189	12	other	2240290	3095 bp downstream of A from ATG	putative close downstream enhancer	BonnMu0360120
Museq_8	B73	Zm00001eb119350	3	2236040	2242401	Row_03	2237191	2237199	26	5	2162	6362	-	BonnMu-8-D-0142	D-0142	31	other	2240290	3091 bp downstream of A from ATG	putative close downstream enhancer	BonnMu0360122
Museq_8	B73	Zm00001eb119350	3	2236040	2242401	Col_17	2237191	2237199	34	20	2162	6362	-	BonnMu-8-D-0142	D-0142	54	other	2240290	3091 bp downstream of A from ATG	putative close downstream enhancer	BonnMu0360122
Museq_8	B73	Zm00001eb119350	3	2236040	2242401	Row_01	2237316	2237324	14	64	2162	6362	-	BonnMu-8-D-0079	D-0079	78	Mu1	2240290	2966 bp downstream of A from ATG	putative close downstream enhancer	BonnMu0360125
Museq_8	B73	Zm00001eb119350	3	2236040	2242401	Col_02	2237316	2237324	9	69	2162	6362	-	BonnMu-8-D-0079	D-0079	78	Mu1	2240290	2966 bp downstream of A from ATG	putative close downstream enhancer	BonnMu0360125
Museq_DK105_EP1_1	DK105	Zm00001eb119350	3	2236040	2242401	Row_07	2236383	2236391	33	15	2162	6362	-	BonnMu-9-G-0165	G-0165	48	other	2240290	3899 bp downstream of A from ATG	putative close downstream enhancer	BonnMu0360113
Museq_DK105_EP1_1	DK105	Zm00001eb119350	3	2236040	2242401	Col_21	2236383	2236391	13	10	2162	6362	-	BonnMu-9-G-0165	G-0165	23	Mu8|MuDR	2240290	3899 bp downstream of A from ATG	putative close downstream enhancer	BonnMu0360113
Museq_DK105_EP1_1	DK105	Zm00001eb119350	3	2236040	2242401	Row_03	2236463	2236471	7	7	2162	6362	-	BonnMu-9-G-0057	G-0057	14	Mu1	2240290	3819 bp downstream of A from ATG	putative close downstream enhancer	BonnMu0360114
Museq_DK105_EP1_1	DK105	Zm00001eb119350	3	2236040	2242401	Col_09	2236463	2236471	7	4	2162	6362	-	BonnMu-9-G-0057	G-0057	11	other	2240290	3819 bp downstream of A from ATG	putative close downstream enhancer	BonnMu0360114
Museq_DK105_EP1_1	DK105	Zm00001eb119350	3	2236040	2242401	Row_16	2236633	2236641	12	3	2162	6362	-	BonnMu-9-G-0364	G-0364	15	other	2240290	3649 bp downstream of A from ATG	putative close downstream enhancer	BonnMu0360115
Museq_DK105_EP1_1	DK105	Zm00001eb119350	3	2236040	2242401	Col_04	2236633	2236641	19	4	2162	6362	-	BonnMu-9-G-0364	G-0364	23	Mu1	2240290	3649 bp downstream of A from ATG	putative close downstream enhancer	BonnMu0360115
Museq_DK105_EP1_1	DK105	Zm00001eb119350	3	2236040	2242401	Row_12	2237112	2237120	5	3	2162	6362	-	BonnMu-9-G-0274	G-0274	8	other	2240290	3170 bp downstream of A from ATG	putative close downstream enhancer	BonnMu0072691
Museq_DK105_EP1_1	DK105	Zm00001eb119350	3	2236040	2242401	Col_10	2237112	2237120	15	9	2162	6362	-	BonnMu-9-G-0274	G-0274	24	Mu8|MuDR	2240290	3170 bp downstream of A from ATG	putative close downstream enhancer	BonnMu0072691
Museq_DK105_EP1_1	DK105	Zm00001eb119350	3	2236040	2242401	Row_02	2237149	2237157	17	5	2162	6362	-	BonnMu-9-G-0030	G-0030	22	Mu1	2240290	3133 bp downstream of A from ATG	putative close downstream enhancer	BonnMu0360119
Museq_DK105_EP1_1	DK105	Zm00001eb119350	3	2236040	2242401	Col_06	2237149	2237157	9	8	2162	6362	-	BonnMu-9-G-0030	G-0030	17	Mu1	2240290	3133 bp downstream of A from ATG	putative close downstream enhancer	BonnMu0360119
Museq_DK105_EP1_1	DK105	Zm00001eb119350	3	2236040	2242401	Row_11	2237280	2237288	6	7	2162	6362	-	BonnMu-9-G-0242	G-0242	13	Mu8|MuDR	2240290	3002 bp downstream of A from ATG	putative close downstream enhancer	BonnMu0360123
Museq_DK105_EP1_1	DK105	Zm00001eb119350	3	2236040	2242401	Col_02	2237280	2237288	10	16	2162	6362	-	BonnMu-9-G-0242	G-0242	26	other	2240290	3002 bp downstream of A from ATG	putative close downstream enhancer	BonnMu0360123
Museq_EP1_2	EP1	Zm00001eb119350	3	2236040	2242401	Row_16	2237060	2237068	2	3	2162	6362	-	BonnMu-10-H-0498	H-0498	5	other	2240290	3222 bp downstream of A from ATG	putative close downstream enhancer	BonnMu0360117
Museq_EP1_2	EP1	Zm00001eb119350	3	2236040	2242401	Col_24	2237060	2237068	10	6	2162	6362	-	BonnMu-10-H-0498	H-0498	16	other	2240290	3222 bp downstream of A from ATG	putative close downstream enhancer	BonnMu0360117
Museq_EP1_2	EP1	Zm00001eb119350	3	2236040	2242401	Row_06	2237190	2237198	3	2	2162	6362	-	BonnMu-10-H-0255	H-0255	5	other	2240290	3092 bp downstream of A from ATG	putative close downstream enhancer	BonnMu0360121
Museq_EP1_2	EP1	Zm00001eb119350	3	2236040	2242401	Col_21	2237190	2237198	2	2	2162	6362	-	BonnMu-10-H-0255	H-0255	4	other	2240290	3092 bp downstream of A from ATG	putative close downstream enhancer	BonnMu0360121
Museq_EP1_2	EP1	Zm00001eb119350	3	2236040	2242401	Row_08	2238664	2238672	7	4	2162	6362	-	BonnMu-10-H-0295	H-0295	11	Mu1	2240290	1618 bp downstream of A from ATG	exon	BonnMu0360127
Museq_EP1_2	EP1	Zm00001eb119350	3	2236040	2242401	Col_13	2238664	2238672	5	10	2162	6362	-	BonnMu-10-H-0295	H-0295	15	other	2240290	1618 bp downstream of A from ATG	exon	BonnMu0360127
Museq_F7_2	F7	Zm00001eb119350	3	2236040	2242401	Row_18	2237300	2237308	3	6	2162	6362	-	BonnMu-F7-2-F-0986	F-0986	9	other	2240290	2982 bp downstream of A from ATG	putative close downstream enhancer	BonnMu0360124
Museq_F7_2	F7	Zm00001eb119350	3	2236040	2242401	Col_02	2237300	2237308	2	7	2162	6362	-	BonnMu-F7-2-F-0986	F-0986	9	other	2240290	2982 bp downstream of A from ATG	putative close downstream enhancer	BonnMu0360124
Museq_F7_3	F7	Zm00001eb119350	3	2236040	2242401	Row_03	2237185	2237193	3	2	2162	6362	-	BonnMu-F7-3-F-1213	F-1213	5	other	2240290	3097 bp downstream of A from ATG	putative close downstream enhancer	BonnMu0072687
Museq_F7_3	F7	Zm00001eb119350	3	2236040	2242401	Col_13	2237185	2237193	2	8	2162	6362	-	BonnMu-F7-3-F-1213	F-1213	10	other	2240290	3097 bp downstream of A from ATG	putative close downstream enhancer	BonnMu0072687
Museq_F7_3	F7	Zm00001eb119350	3	2236040	2242401	Row_02	2237191	2237199	13	22	2162	6362	-	BonnMu-F7-3-F-1200	F-1200	35	Mu1	2240290	3091 bp downstream of A from ATG	putative close downstream enhancer	BonnMu0360122
Museq_F7_3	F7	Zm00001eb119350	3	2236040	2242401	Col_24	2237191	2237199	9	16	2162	6362	-	BonnMu-F7-3-F-1200	F-1200	25	other	2240290	3091 bp downstream of A from ATG	putative close downstream enhancer	BonnMu0360122
Museq_F7_3	F7	Zm00001eb119350	3	2236040	2242401	Row_11	2238386	2238394	55	43	2162	6362	-	BonnMu-F7-3-F-1411	F-1411	98	Mu8|MuDR	2240290	1896 bp downstream of A from ATG	three_prime_utr	BonnMu0360126
Museq_F7_3	F7	Zm00001eb119350	3	2236040	2242401	Col_19	2238386	2238394	39	38	2162	6362	-	BonnMu-F7-3-F-1411	F-1411	77	Mu1	2240290	1896 bp downstream of A from ATG	three_prime_utr	BonnMu0360126
Museq_F7_4	F7	Zm00001eb119350	3	2236040	2242401	Row_04	2236633	2236641	12	14	2162	6362	-	BonnMu-F7-4-F-1807	F-1807	26	Mu1	2240290	3649 bp downstream of A from ATG	putative close downstream enhancer	BonnMu0360115
Museq_F7_4	F7	Zm00001eb119350	3	2236040	2242401	Col_07	2236633	2236641	11	8	2162	6362	-	BonnMu-F7-4-F-1807	F-1807	19	other	2240290	3649 bp downstream of A from ATG	putative close downstream enhancer	BonnMu0360115
Museq_F7_4	F7	Zm00001eb119350	3	2236040	2242401	Row_05	2236820	2236828	3	11	2162	6362	-	BonnMu-F7-4-F-1837	F-1837	14	other	2240290	3462 bp downstream of A from ATG	putative close downstream enhancer	BonnMu0360116
Museq_F7_4	F7	Zm00001eb119350	3	2236040	2242401	Col_13	2236820	2236828	4	14	2162	6362	-	BonnMu-F7-4-F-1837	F-1837	18	other	2240290	3462 bp downstream of A from ATG	putative close downstream enhancer	BonnMu0360116
Museq_F7_4	F7	Zm00001eb119350	3	2236040	2242401	Row_02	2237098	2237106	10	14	2162	6362	-	BonnMu-F7-4-F-1761	F-1761	24	other	2240290	3184 bp downstream of A from ATG	putative close downstream enhancer	BonnMu0360118
Museq_F7_4	F7	Zm00001eb119350	3	2236040	2242401	Col_09	2237098	2237106	8	2	2162	6362	-	BonnMu-F7-4-F-1761	F-1761	10	other	2240290	3184 bp downstream of A from ATG	putative close downstream enhancer	BonnMu0360118
Museq_1	B73	Zm00001eb119360	3	2244345	2249059	Row_15	2245882	2245890	3	2	515	4715	-	BonnMu-1-A-0350	A-0350	5	other	2246959	1069 bp downstream of A from ATG	putative close downstream enhancer	BonnMu0360129
Museq_1	B73	Zm00001eb119360	3	2244345	2249059	Col_14	2245882	2245890	2	6	515	4715	-	BonnMu-1-A-0350	A-0350	8	other	2246959	1069 bp downstream of A from ATG	putative close downstream enhancer	BonnMu0360129
Museq_2	B73	Zm00001eb119360	3	2244345	2249059	Row_09	2247753	2247761	2	2	515	4715	-	BonnMu-2-A-0774	A-0774	4	Mu1	2246959	794 bp upstream of A from ATG	promoterProx	BonnMu0360131
Museq_2	B73	Zm00001eb119360	3	2244345	2249059	Col_06	2247753	2247761	14	2	515	4715	-	BonnMu-2-A-0774	A-0774	16	other	2246959	794 bp upstream of A from ATG	promoterProx	BonnMu0360131
Museq_2	B73	Zm00001eb119360	3	2244345	2249059	Row_09	2248281	2248289	12	4	515	4715	-	BonnMu-2-A-0786	A-0786	16	other	2246959	1322 bp upstream of A from ATG	promoterProx	BonnMu0360134
Museq_2	B73	Zm00001eb119360	3	2244345	2249059	Col_18	2248281	2248289	8	14	515	4715	-	BonnMu-2-A-0786	A-0786	22	other	2246959	1322 bp upstream of A from ATG	promoterProx	BonnMu0360134
Museq_4	B73	Zm00001eb119360	3	2244345	2249059	Row_13	2247241	2247249	4	4	515	4715	-	BonnMu-4-A-1456	A-1456	8	other	2246959	282 bp upstream of A from ATG	promoterProx	BonnMu0360130
Museq_4	B73	Zm00001eb119360	3	2244345	2249059	Col_16	2247241	2247249	4	8	515	4715	-	BonnMu-4-A-1456	A-1456	12	other	2246959	282 bp upstream of A from ATG	promoterProx	BonnMu0360130
Museq_6	B73	Zm00001eb119360	3	2244345	2249059	Row_06	2248292	2248300	3	3	515	4715	-	BonnMu-6-B-0773	B-0773	6	other	2246959	1333 bp upstream of A from ATG	promoterProx	BonnMu0360135
Museq_6	B73	Zm00001eb119360	3	2244345	2249059	Col_03	2248292	2248300	5	4	515	4715	-	BonnMu-6-B-0773	B-0773	9	other	2246959	1333 bp upstream of A from ATG	promoterProx	BonnMu0360135
Museq_7	B73	Zm00001eb119360	3	2244345	2249059	Row_05	2248294	2248302	9	2	515	4715	-	BonnMu-7-C-0423	C-0423	11	other	2246959	1335 bp upstream of A from ATG	promoterProx	BonnMu0360136
Museq_7	B73	Zm00001eb119360	3	2244345	2249059	Col_23	2248294	2248302	2	5	515	4715	-	BonnMu-7-C-0423	C-0423	7	other	2246959	1335 bp upstream of A from ATG	promoterProx	BonnMu0360136
Museq_8	B73	Zm00001eb119360	3	2244345	2249059	Row_02	2247824	2247832	2	3	515	4715	-	BonnMu-8-D-0115	D-0115	5	Mu1	2246959	865 bp upstream of A from ATG	promoterProx	BonnMu0360132
Museq_8	B73	Zm00001eb119360	3	2244345	2249059	Col_14	2247824	2247832	20	15	515	4715	-	BonnMu-8-D-0115	D-0115	35	other	2246959	865 bp upstream of A from ATG	promoterProx	BonnMu0360132
Museq_EP1_2	EP1	Zm00001eb119360	3	2244345	2249059	Row_18	2248280	2248288	5	17	515	4715	-	BonnMu-10-H-0542	H-0542	22	Mu8|MuDR	2246959	1321 bp upstream of A from ATG	promoterProx	BonnMu0360133
Museq_EP1_2	EP1	Zm00001eb119360	3	2244345	2249059	Col_20	2248280	2248288	10	3	515	4715	-	BonnMu-10-H-0542	H-0542	13	other	2246959	1321 bp upstream of A from ATG	promoterProx	BonnMu0360133
Museq_1	B73	Zm00001eb119370	3	2246257	2250939	Row_16	2249186	2249194	6	4	483	4683	+	BonnMu-1-A-0383	A-0383	10	other	2248357	829 bp downstream of A from ATG	putative close downstream enhancer	BonnMu0072701
Museq_1	B73	Zm00001eb119370	3	2246257	2250939	Col_23	2249186	2249194	3	3	483	4683	+	BonnMu-1-A-0383	A-0383	6	other	2248357	829 bp downstream of A from ATG	putative close downstream enhancer	BonnMu0072701
Museq_2	B73	Zm00001eb119370	3	2246257	2250939	Row_09	2247753	2247761	2	2	483	4683	+	BonnMu-2-A-0774	A-0774	4	Mu1	2248357	596 bp upstream of A from ATG	promoterProx	BonnMu0360131
Museq_2	B73	Zm00001eb119370	3	2246257	2250939	Col_06	2247753	2247761	14	2	483	4683	+	BonnMu-2-A-0774	A-0774	16	other	2248357	596 bp upstream of A from ATG	promoterProx	BonnMu0360131
Museq_2	B73	Zm00001eb119370	3	2246257	2250939	Row_09	2248281	2248289	12	4	483	4683	+	BonnMu-2-A-0786	A-0786	16	other	2248357	68 bp upstream of A from ATG	promoterCore	BonnMu0360134
Museq_2	B73	Zm00001eb119370	3	2246257	2250939	Col_18	2248281	2248289	8	14	483	4683	+	BonnMu-2-A-0786	A-0786	22	other	2248357	68 bp upstream of A from ATG	promoterCore	BonnMu0360134
Museq_2	B73	Zm00001eb119370	3	2246257	2250939	Row_13	2249169	2249177	39	12	483	4683	+	BonnMu-2-A-0883	A-0883	51	Mu8	2248357	812 bp downstream of A from ATG	putative close downstream enhancer	BonnMu0072702
Museq_2	B73	Zm00001eb119370	3	2246257	2250939	Col_19	2249169	2249177	57	20	483	4683	+	BonnMu-2-A-0883	A-0883	77	Mu8	2248357	812 bp downstream of A from ATG	putative close downstream enhancer	BonnMu0072702
Museq_4	B73	Zm00001eb119370	3	2246257	2250939	Row_13	2247241	2247249	4	4	483	4683	+	BonnMu-4-A-1456	A-1456	8	other	2248357	1108 bp upstream of A from ATG	promoterProx	BonnMu0360130
Museq_4	B73	Zm00001eb119370	3	2246257	2250939	Col_16	2247241	2247249	4	8	483	4683	+	BonnMu-4-A-1456	A-1456	12	other	2248357	1108 bp upstream of A from ATG	promoterProx	BonnMu0360130
Museq_6	B73	Zm00001eb119370	3	2246257	2250939	Row_06	2248292	2248300	3	3	483	4683	+	BonnMu-6-B-0773	B-0773	6	other	2248357	57 bp upstream of A from ATG	promoterCore	BonnMu0360135
Museq_6	B73	Zm00001eb119370	3	2246257	2250939	Col_03	2248292	2248300	5	4	483	4683	+	BonnMu-6-B-0773	B-0773	9	other	2248357	57 bp upstream of A from ATG	promoterCore	BonnMu0360135
Museq_6	B73	Zm00001eb119370	3	2246257	2250939	Row_17	2249498	2249506	14	14	483	4683	+	BonnMu-6-C-0126	C-0126	28	other	2248357	1141 bp downstream of A from ATG	putative close downstream enhancer	BonnMu0072703
Museq_6	B73	Zm00001eb119370	3	2246257	2250939	Col_14	2249498	2249506	52	11	483	4683	+	BonnMu-6-C-0126	C-0126	63	Mu1	2248357	1141 bp downstream of A from ATG	putative close downstream enhancer	BonnMu0072703
Museq_7	B73	Zm00001eb119370	3	2246257	2250939	Row_05	2248294	2248302	9	2	483	4683	+	BonnMu-7-C-0423	C-0423	11	other	2248357	55 bp upstream of A from ATG	promoterCore	BonnMu0360136
Museq_7	B73	Zm00001eb119370	3	2246257	2250939	Col_23	2248294	2248302	2	5	483	4683	+	BonnMu-7-C-0423	C-0423	7	other	2248357	55 bp upstream of A from ATG	promoterCore	BonnMu0360136
Museq_8	B73	Zm00001eb119370	3	2246257	2250939	Row_02	2247824	2247832	2	3	483	4683	+	BonnMu-8-D-0115	D-0115	5	Mu1	2248357	525 bp upstream of A from ATG	promoterProx	BonnMu0360132
Museq_8	B73	Zm00001eb119370	3	2246257	2250939	Col_14	2247824	2247832	20	15	483	4683	+	BonnMu-8-D-0115	D-0115	35	other	2248357	525 bp upstream of A from ATG	promoterProx	BonnMu0360132
Museq_EP1_2	EP1	Zm00001eb119370	3	2246257	2250939	Row_18	2248280	2248288	5	17	483	4683	+	BonnMu-10-H-0542	H-0542	22	Mu8|MuDR	2248357	69 bp upstream of A from ATG	promoterCore	BonnMu0360133
Museq_EP1_2	EP1	Zm00001eb119370	3	2246257	2250939	Col_20	2248280	2248288	10	3	483	4683	+	BonnMu-10-H-0542	H-0542	13	other	2248357	69 bp upstream of A from ATG	promoterCore	BonnMu0360133
Museq_1	B73	Zm00001eb119380	3	2246796	2252094	Row_16	2249186	2249194	6	4	1099	5299	+	BonnMu-1-A-0383	A-0383	10	other	2248965	221 bp downstream of A from ATG	exon	BonnMu0072701
Museq_1	B73	Zm00001eb119380	3	2246796	2252094	Col_23	2249186	2249194	3	3	1099	5299	+	BonnMu-1-A-0383	A-0383	6	other	2248965	221 bp downstream of A from ATG	exon	BonnMu0072701
Museq_2	B73	Zm00001eb119380	3	2246796	2252094	Row_09	2247753	2247761	2	2	1099	5299	+	BonnMu-2-A-0774	A-0774	4	Mu1	2248965	1204 bp upstream of A from ATG	promoterProx	BonnMu0360131
Museq_2	B73	Zm00001eb119380	3	2246796	2252094	Col_06	2247753	2247761	14	2	1099	5299	+	BonnMu-2-A-0774	A-0774	16	other	2248965	1204 bp upstream of A from ATG	promoterProx	BonnMu0360131
Museq_2	B73	Zm00001eb119380	3	2246796	2252094	Row_09	2248281	2248289	12	4	1099	5299	+	BonnMu-2-A-0786	A-0786	16	other	2248965	676 bp upstream of A from ATG	promoterProx	BonnMu0360134
Museq_2	B73	Zm00001eb119380	3	2246796	2252094	Col_18	2248281	2248289	8	14	1099	5299	+	BonnMu-2-A-0786	A-0786	22	other	2248965	676 bp upstream of A from ATG	promoterProx	BonnMu0360134
Museq_2	B73	Zm00001eb119380	3	2246796	2252094	Row_13	2249169	2249177	39	12	1099	5299	+	BonnMu-2-A-0883	A-0883	51	Mu8	2248965	204 bp downstream of A from ATG	exon	BonnMu0072702
Museq_2	B73	Zm00001eb119380	3	2246796	2252094	Col_19	2249169	2249177	57	20	1099	5299	+	BonnMu-2-A-0883	A-0883	77	Mu8	2248965	204 bp downstream of A from ATG	exon	BonnMu0072702
Museq_4	B73	Zm00001eb119380	3	2246796	2252094	Row_13	2247241	2247249	4	4	1099	5299	+	BonnMu-4-A-1456	A-1456	8	other	2248965	1716 bp upstream of A from ATG	promoterProx	BonnMu0360130
Museq_4	B73	Zm00001eb119380	3	2246796	2252094	Col_16	2247241	2247249	4	8	1099	5299	+	BonnMu-4-A-1456	A-1456	12	other	2248965	1716 bp upstream of A from ATG	promoterProx	BonnMu0360130
Museq_6	B73	Zm00001eb119380	3	2246796	2252094	Row_06	2248292	2248300	3	3	1099	5299	+	BonnMu-6-B-0773	B-0773	6	other	2248965	665 bp upstream of A from ATG	promoterProx	BonnMu0360135
Museq_6	B73	Zm00001eb119380	3	2246796	2252094	Col_03	2248292	2248300	5	4	1099	5299	+	BonnMu-6-B-0773	B-0773	9	other	2248965	665 bp upstream of A from ATG	promoterProx	BonnMu0360135
Museq_6	B73	Zm00001eb119380	3	2246796	2252094	Row_17	2249498	2249506	14	14	1099	5299	+	BonnMu-6-C-0126	C-0126	28	other	2248965	533 bp downstream of A from ATG	exon	BonnMu0072703
Museq_6	B73	Zm00001eb119380	3	2246796	2252094	Col_14	2249498	2249506	52	11	1099	5299	+	BonnMu-6-C-0126	C-0126	63	Mu1	2248965	533 bp downstream of A from ATG	exon	BonnMu0072703
Museq_7	B73	Zm00001eb119380	3	2246796	2252094	Row_05	2248294	2248302	9	2	1099	5299	+	BonnMu-7-C-0423	C-0423	11	other	2248965	663 bp upstream of A from ATG	promoterProx	BonnMu0360136
Museq_7	B73	Zm00001eb119380	3	2246796	2252094	Col_23	2248294	2248302	2	5	1099	5299	+	BonnMu-7-C-0423	C-0423	7	other	2248965	663 bp upstream of A from ATG	promoterProx	BonnMu0360136
Museq_8	B73	Zm00001eb119380	3	2246796	2252094	Row_02	2247824	2247832	2	3	1099	5299	+	BonnMu-8-D-0115	D-0115	5	Mu1	2248965	1133 bp upstream of A from ATG	promoterProx	BonnMu0360132
Museq_8	B73	Zm00001eb119380	3	2246796	2252094	Col_14	2247824	2247832	20	15	1099	5299	+	BonnMu-8-D-0115	D-0115	35	other	2248965	1133 bp upstream of A from ATG	promoterProx	BonnMu0360132
Museq_EP1_2	EP1	Zm00001eb119380	3	2246796	2252094	Row_18	2248280	2248288	5	17	1099	5299	+	BonnMu-10-H-0542	H-0542	22	Mu8|MuDR	2248965	677 bp upstream of A from ATG	promoterProx	BonnMu0360133
Museq_EP1_2	EP1	Zm00001eb119380	3	2246796	2252094	Col_20	2248280	2248288	10	3	1099	5299	+	BonnMu-10-H-0542	H-0542	13	other	2248965	677 bp upstream of A from ATG	promoterProx	BonnMu0360133
Museq_1	B73	Zm00001eb119400	3	2255704	2265135	Row_23	2260228	2260236	14	4	5232	9432	-	BonnMu-1-A-0545	A-0545	18	Mu8|MuDR	2262625	2389 bp downstream of A from ATG	intron	BonnMu0072705
Museq_1	B73	Zm00001eb119400	3	2255704	2265135	Col_17	2260228	2260236	7	2	5232	9432	-	BonnMu-1-A-0545	A-0545	9	other	2262625	2389 bp downstream of A from ATG	intron	BonnMu0072705
Museq_1	B73	Zm00001eb119400	3	2255704	2265135	Row_20	2262812	2262820	21	3	5232	9432	-	BonnMu-1-A-0465	A-0465	24	other	2262625	187 bp upstream of A from ATG	five_prime_utr	BonnMu0072704
Museq_1	B73	Zm00001eb119400	3	2255704	2265135	Col_09	2262812	2262820	13	5	5232	9432	-	BonnMu-1-A-0465	A-0465	18	other	2262625	187 bp upstream of A from ATG	five_prime_utr	BonnMu0072704
Museq_1	B73	Zm00001eb119400	3	2255704	2265135	Row_20	2264028	2264036	5	2	5232	9432	-	BonnMu-1-A-0473	A-0473	7	other	2262625	1403 bp upstream of A from ATG	promoterProx	BonnMu0360142
Museq_1	B73	Zm00001eb119400	3	2255704	2265135	Col_17	2264028	2264036	3	3	5232	9432	-	BonnMu-1-A-0473	A-0473	6	other	2262625	1403 bp upstream of A from ATG	promoterProx	BonnMu0360142
Museq_2	B73	Zm00001eb119400	3	2255704	2265135	Row_22	2262726	2262734	16	6	5232	9432	-	BonnMu-2-A-1089	A-1089	22	Mu1	2262625	101 bp upstream of A from ATG	five_prime_utr	BonnMu0072707
Museq_2	B73	Zm00001eb119400	3	2255704	2265135	Col_09	2262726	2262734	2	3	5232	9432	-	BonnMu-2-A-1089	A-1089	5	other	2262625	101 bp upstream of A from ATG	five_prime_utr	BonnMu0072707
Museq_2	B73	Zm00001eb119400	3	2255704	2265135	Row_12	2262921	2262929	2	2	5232	9432	-	BonnMu-2-A-0841	A-0841	4	other	2262625	296 bp upstream of A from ATG	five_prime_utr	BonnMu0072706
Museq_2	B73	Zm00001eb119400	3	2255704	2265135	Col_01	2262921	2262929	20	6	5232	9432	-	BonnMu-2-A-0841	A-0841	26	Mu1	2262625	296 bp upstream of A from ATG	five_prime_utr	BonnMu0072706
Museq_5	B73	Zm00001eb119400	3	2255704	2265135	Row_15	2260883	2260891	22	9	5232	9432	-	BonnMu-5-B-0412	B-0412	31	other	2262625	1734 bp downstream of A from ATG	intron	BonnMu0072709
Museq_5	B73	Zm00001eb119400	3	2255704	2265135	Col_03	2260883	2260891	10	5	5232	9432	-	BonnMu-5-B-0412	B-0412	15	other	2262625	1734 bp downstream of A from ATG	intron	BonnMu0072709
Museq_5	B73	Zm00001eb119400	3	2255704	2265135	Row_04	2262652	2262660	2	2	5232	9432	-	BonnMu-5-B-0146	B-0146	4	other	2262625	27 bp upstream of A from ATG	five_prime_utr	BonnMu0072708
Museq_5	B73	Zm00001eb119400	3	2255704	2265135	Col_01	2262652	2262660	21	14	5232	9432	-	BonnMu-5-B-0146	B-0146	35	Mu1	2262625	27 bp upstream of A from ATG	five_prime_utr	BonnMu0072708
Museq_5	B73	Zm00001eb119400	3	2255704	2265135	Row_17	2262726	2262734	16	11	5232	9432	-	BonnMu-5-B-0464	B-0464	27	Mu1	2262625	101 bp upstream of A from ATG	five_prime_utr	BonnMu0072707
Museq_5	B73	Zm00001eb119400	3	2255704	2265135	Col_07	2262726	2262734	26	13	5232	9432	-	BonnMu-5-B-0464	B-0464	39	Mu1	2262625	101 bp upstream of A from ATG	five_prime_utr	BonnMu0072707
Museq_7	B73	Zm00001eb119400	3	2255704	2265135	Row_06	2262262	2262270	2	5	5232	9432	-	BonnMu-7-C-0436	C-0436	7	other	2262625	355 bp downstream of A from ATG	exon	BonnMu0072710
Museq_7	B73	Zm00001eb119400	3	2255704	2265135	Col_12	2262262	2262270	3	2	5232	9432	-	BonnMu-7-C-0436	C-0436	5	other	2262625	355 bp downstream of A from ATG	exon	BonnMu0072710
Museq_DK105_EP1_1	DK105	Zm00001eb119400	3	2255704	2265135	Row_01	2262820	2262828	12	7	5232	9432	-	BonnMu-9-G-0022	G-0022	19	Mu1	2262625	195 bp upstream of A from ATG	five_prime_utr	BonnMu0360139
Museq_DK105_EP1_1	DK105	Zm00001eb119400	3	2255704	2265135	Col_22	2262820	2262828	7	9	5232	9432	-	BonnMu-9-G-0022	G-0022	16	Mu8|MuDR	2262625	195 bp upstream of A from ATG	five_prime_utr	BonnMu0360139
Museq_EP1_2	EP1	Zm00001eb119400	3	2255704	2265135	Row_01	2263057	2263065	79	70	5232	9432	-	BonnMu-10-H-0128	H-0128	149	Mu1	2262625	432 bp upstream of A from ATG	promoterCore	BonnMu0360141
Museq_EP1_2	EP1	Zm00001eb119400	3	2255704	2265135	Col_14	2263057	2263065	27	30	5232	9432	-	BonnMu-10-H-0128	H-0128	57	Mu8|MuDR	2262625	432 bp upstream of A from ATG	promoterCore	BonnMu0360141
Museq_F7_1	F7	Zm00001eb119400	3	2255704	2265135	Row_13	2262922	2262930	27	13	5232	9432	-	BonnMu-F7-1-F-0293	F-0293	40	other	2262625	297 bp upstream of A from ATG	five_prime_utr	BonnMu0360140
Museq_F7_1	F7	Zm00001eb119400	3	2255704	2265135	Col_05	2262922	2262930	26	7	5232	9432	-	BonnMu-F7-1-F-0293	F-0293	33	other	2262625	297 bp upstream of A from ATG	five_prime_utr	BonnMu0360140
Museq_F7_1	F7	Zm00001eb119400	3	2255704	2265135	Row_04	2264726	2264734	3	2	5232	9432	-	BonnMu-F7-1-F-0075	F-0075	5	other	2262625	2101 bp upstream of A from ATG	promoterProx	BonnMu0360143
Museq_F7_1	F7	Zm00001eb119400	3	2255704	2265135	Col_03	2264726	2264734	11	2	5232	9432	-	BonnMu-F7-1-F-0075	F-0075	13	other	2262625	2101 bp upstream of A from ATG	promoterProx	BonnMu0360143
Museq_F7_2	F7	Zm00001eb119400	3	2255704	2265135	Row_17	2258651	2258659	3	6	5232	9432	-	BonnMu-F7-2-F-0971	F-0971	9	other	2262625	3966 bp downstream of A from ATG	exon	BonnMu0360137
Museq_F7_2	F7	Zm00001eb119400	3	2255704	2265135	Col_11	2258651	2258659	5	7	5232	9432	-	BonnMu-F7-2-F-0971	F-0971	12	other	2262625	3966 bp downstream of A from ATG	exon	BonnMu0360137
Museq_F7_2	F7	Zm00001eb119400	3	2255704	2265135	Row_14	2262681	2262689	5	4	5232	9432	-	BonnMu-F7-2-F-0890	F-0890	9	Mu8|MuDR	2262625	56 bp upstream of A from ATG	five_prime_utr	BonnMu0360138
Museq_F7_2	F7	Zm00001eb119400	3	2255704	2265135	Col_02	2262681	2262689	5	3	5232	9432	-	BonnMu-F7-2-F-0890	F-0890	8	other	2262625	56 bp upstream of A from ATG	five_prime_utr	BonnMu0360138
Museq_1	B73	Zm00001eb119410	3	2266223	2274900	Row_11	2271949	2271957	10	2	4478	8678	-	BonnMu-1-A-0245	A-0245	12	other	2272621	664 bp downstream of A from ATG	intron	BonnMu0072714
Museq_1	B73	Zm00001eb119410	3	2266223	2274900	Col_05	2271949	2271957	19	3	4478	8678	-	BonnMu-1-A-0245	A-0245	22	other	2272621	664 bp downstream of A from ATG	intron	BonnMu0072714
Museq_1	B73	Zm00001eb119410	3	2266223	2274900	Row_20	2273089	2273097	41	2	4478	8678	-	BonnMu-1-A-0461	A-0461	43	other	2272621	468 bp upstream of A from ATG	promoterProx	BonnMu0360159
Museq_1	B73	Zm00001eb119410	3	2266223	2274900	Col_05	2273089	2273097	33	4	4478	8678	-	BonnMu-1-A-0461	A-0461	37	other	2272621	468 bp upstream of A from ATG	promoterProx	BonnMu0360159
Museq_1	B73	Zm00001eb119410	3	2266223	2274900	Row_20	2273092	2273100	7	3	4478	8678	-	BonnMu-1-A-0461	A-0461	10	other	2272621	471 bp upstream of A from ATG	promoterProx	BonnMu0360160
Museq_1	B73	Zm00001eb119410	3	2266223	2274900	Col_05	2273092	2273100	4	4	4478	8678	-	BonnMu-1-A-0461	A-0461	8	other	2272621	471 bp upstream of A from ATG	promoterProx	BonnMu0360160
Museq_2	B73	Zm00001eb119410	3	2266223	2274900	Row_10	2271949	2271957	6	8	4478	8678	-	BonnMu-2-A-0802	A-0802	14	other	2272621	664 bp downstream of A from ATG	intron	BonnMu0072714
Museq_2	B73	Zm00001eb119410	3	2266223	2274900	Col_10	2271949	2271957	3	8	4478	8678	-	BonnMu-2-A-0802	A-0802	11	other	2272621	664 bp downstream of A from ATG	intron	BonnMu0072714
Museq_5	B73	Zm00001eb119410	3	2266223	2274900	Row_14	2274634	2274642	7	4	4478	8678	-	BonnMu-5-B-0387	B-0387	11	other	2272621	2013 bp upstream of A from ATG	promoterProx	BonnMu0360162
Museq_5	B73	Zm00001eb119410	3	2266223	2274900	Col_02	2274634	2274642	16	8	4478	8678	-	BonnMu-5-B-0387	B-0387	24	other	2272621	2013 bp upstream of A from ATG	promoterProx	BonnMu0360162
Museq_6	B73	Zm00001eb119410	3	2266223	2274900	Row_01	2272484	2272492	6	9	4478	8678	-	BonnMu-6-B-0657	B-0657	15	other	2272621	129 bp downstream of A from ATG	exon	BonnMu0072715
Museq_6	B73	Zm00001eb119410	3	2266223	2274900	Col_07	2272484	2272492	3	6	4478	8678	-	BonnMu-6-B-0657	B-0657	9	other	2272621	129 bp downstream of A from ATG	exon	BonnMu0072715
Museq_6	B73	Zm00001eb119410	3	2266223	2274900	Row_23	2272950	2272958	15	7	4478	8678	-	BonnMu-6-C-0265	C-0265	22	Mu1	2272621	329 bp upstream of A from ATG	promoterProx	BonnMu0360158
Museq_6	B73	Zm00001eb119410	3	2266223	2274900	Col_09	2272950	2272958	10	10	4478	8678	-	BonnMu-6-C-0265	C-0265	20	Mu1	2272621	329 bp upstream of A from ATG	promoterProx	BonnMu0360158
Museq_DK105_EP1_1	DK105	Zm00001eb119410	3	2266223	2274900	Row_01	2272661	2272669	3	3	4478	8678	-	BonnMu-9-G-0021	G-0021	6	other	2272621	40 bp upstream of A from ATG	five_prime_utr	BonnMu0360150
Museq_DK105_EP1_1	DK105	Zm00001eb119410	3	2266223	2274900	Col_21	2272661	2272669	13	3	4478	8678	-	BonnMu-9-G-0021	G-0021	16	other	2272621	40 bp upstream of A from ATG	five_prime_utr	BonnMu0360150
Museq_DK105_EP1_1	DK105	Zm00001eb119410	3	2266223	2274900	Row_04	2272675	2272683	3	2	4478	8678	-	BonnMu-9-G-0073	G-0073	5	other	2272621	54 bp upstream of A from ATG	five_prime_utr	BonnMu0360151
Museq_DK105_EP1_1	DK105	Zm00001eb119410	3	2266223	2274900	Col_01	2272675	2272683	3	4	4478	8678	-	BonnMu-9-G-0073	G-0073	7	other	2272621	54 bp upstream of A from ATG	five_prime_utr	BonnMu0360151
Museq_DK105_EP1_1	DK105	Zm00001eb119410	3	2266223	2274900	Row_01	2272747	2272755	24	12	4478	8678	-	BonnMu-9-G-0008	G-0008	36	Mu1	2272621	126 bp upstream of A from ATG	five_prime_utr	BonnMu0360156
Museq_DK105_EP1_1	DK105	Zm00001eb119410	3	2266223	2274900	Col_08	2272747	2272755	17	6	4478	8678	-	BonnMu-9-G-0008	G-0008	23	Mu1	2272621	126 bp upstream of A from ATG	five_prime_utr	BonnMu0360156
Museq_DK105_EP1_1	DK105	Zm00001eb119410	3	2266223	2274900	Row_04	2272898	2272906	8	7	4478	8678	-	BonnMu-9-G-0082	G-0082	15	other	2272621	277 bp upstream of A from ATG	promoterProx	BonnMu0360157
Museq_DK105_EP1_1	DK105	Zm00001eb119410	3	2266223	2274900	Col_10	2272898	2272906	22	18	4478	8678	-	BonnMu-9-G-0082	G-0082	40	Mu8|MuDR	2272621	277 bp upstream of A from ATG	promoterProx	BonnMu0360157
Museq_EP1_2	EP1	Zm00001eb119410	3	2266223	2274900	Row_18	2268797	2268805	14	5	4478	8678	-	BonnMu-10-H-0529	H-0529	19	Mu1	2272621	3816 bp downstream of A from ATG	exon	BonnMu0360144
Museq_EP1_2	EP1	Zm00001eb119410	3	2266223	2274900	Col_07	2268797	2268805	13	2	4478	8678	-	BonnMu-10-H-0529	H-0529	15	other	2272621	3816 bp downstream of A from ATG	exon	BonnMu0360144
Museq_EP1_2	EP1	Zm00001eb119410	3	2266223	2274900	Row_02	2271769	2271777	2	6	4478	8678	-	BonnMu-10-H-0143	H-0143	8	other	2272621	844 bp downstream of A from ATG	intron	BonnMu0360146
Museq_EP1_2	EP1	Zm00001eb119410	3	2266223	2274900	Col_05	2271769	2271777	4	2	4478	8678	-	BonnMu-10-H-0143	H-0143	6	other	2272621	844 bp downstream of A from ATG	intron	BonnMu0360146
Museq_EP1_2	EP1	Zm00001eb119410	3	2266223	2274900	Row_04	2272718	2272726	11	27	4478	8678	-	BonnMu-10-H-0188	H-0188	38	Mu1	2272621	97 bp upstream of A from ATG	five_prime_utr	BonnMu0360153
Museq_EP1_2	EP1	Zm00001eb119410	3	2266223	2274900	Col_02	2272718	2272726	20	21	4478	8678	-	BonnMu-10-H-0188	H-0188	41	other	2272621	97 bp upstream of A from ATG	five_prime_utr	BonnMu0360153
Museq_F7_1	F7	Zm00001eb119410	3	2266223	2274900	Row_24	2272730	2272738	5	2	4478	8678	-	BonnMu-F7-1-F-0569	F-0569	7	other	2272621	109 bp upstream of A from ATG	five_prime_utr	BonnMu0360155
Museq_F7_1	F7	Zm00001eb119410	3	2266223	2274900	Col_17	2272730	2272738	5	9	4478	8678	-	BonnMu-F7-1-F-0569	F-0569	14	other	2272621	109 bp upstream of A from ATG	five_prime_utr	BonnMu0360155
Museq_F7_1	F7	Zm00001eb119410	3	2266223	2274900	Row_13	2273620	2273628	31	9	4478	8678	-	BonnMu-F7-1-F-0292	F-0292	40	other	2272621	999 bp upstream of A from ATG	promoterProx	BonnMu0360161
Museq_F7_1	F7	Zm00001eb119410	3	2266223	2274900	Col_04	2273620	2273628	7	8	4478	8678	-	BonnMu-F7-1-F-0292	F-0292	15	Mu1	2272621	999 bp upstream of A from ATG	promoterProx	BonnMu0360161
Museq_F7_2	F7	Zm00001eb119410	3	2266223	2274900	Row_01	2272112	2272120	46	10	4478	8678	-	BonnMu-F7-2-F-0591	F-0591	56	other	2272621	501 bp downstream of A from ATG	intron	BonnMu0360147
Museq_F7_2	F7	Zm00001eb119410	3	2266223	2274900	Col_15	2272112	2272120	24	13	4478	8678	-	BonnMu-F7-2-F-0591	F-0591	37	Mu8|MuDR	2272621	501 bp downstream of A from ATG	intron	BonnMu0360147
Museq_F7_2	F7	Zm00001eb119410	3	2266223	2274900	Row_05	2272720	2272728	15	7	4478	8678	-	BonnMu-F7-2-F-0694	F-0694	22	Mu1	2272621	99 bp upstream of A from ATG	five_prime_utr	BonnMu0360154
Museq_F7_2	F7	Zm00001eb119410	3	2266223	2274900	Col_22	2272720	2272728	4	2	4478	8678	-	BonnMu-F7-2-F-0694	F-0694	6	other	2272621	99 bp upstream of A from ATG	five_prime_utr	BonnMu0360154
Museq_F7_3	F7	Zm00001eb119410	3	2266223	2274900	Row_11	2272659	2272667	7	3	4478	8678	-	BonnMu-F7-3-F-1414	F-1414	10	other	2272621	38 bp upstream of A from ATG	five_prime_utr	BonnMu0360149
Museq_F7_3	F7	Zm00001eb119410	3	2266223	2274900	Col_22	2272659	2272667	7	2	4478	8678	-	BonnMu-F7-3-F-1414	F-1414	9	other	2272621	38 bp upstream of A from ATG	five_prime_utr	BonnMu0360149
Museq_F7_4	F7	Zm00001eb119410	3	2266223	2274900	Row_14	2271723	2271731	10	8	4478	8678	-	BonnMu-F7-4-F-2043	F-2043	18	Mu8|MuDR	2272621	890 bp downstream of A from ATG	exon	BonnMu0360145
Museq_F7_4	F7	Zm00001eb119410	3	2266223	2274900	Col_03	2271723	2271731	18	9	4478	8678	-	BonnMu-F7-4-F-2043	F-2043	27	Mu1	2272621	890 bp downstream of A from ATG	exon	BonnMu0360145
Museq_F7_4	F7	Zm00001eb119410	3	2266223	2274900	Row_04	2272170	2272178	15	2	4478	8678	-	BonnMu-F7-4-F-1811	F-1811	17	other	2272621	443 bp downstream of A from ATG	intron	BonnMu0360148
Museq_F7_4	F7	Zm00001eb119410	3	2266223	2274900	Col_11	2272170	2272178	8	8	4478	8678	-	BonnMu-F7-4-F-1811	F-1811	16	other	2272621	443 bp downstream of A from ATG	intron	BonnMu0360148
Museq_F7_4	F7	Zm00001eb119410	3	2266223	2274900	Row_14	2272681	2272689	5	3	4478	8678	-	BonnMu-F7-4-F-2056	F-2056	8	other	2272621	60 bp upstream of A from ATG	five_prime_utr	BonnMu0360152
Museq_F7_4	F7	Zm00001eb119410	3	2266223	2274900	Col_16	2272681	2272689	3	6	4478	8678	-	BonnMu-F7-4-F-2056	F-2056	9	other	2272621	60 bp upstream of A from ATG	five_prime_utr	BonnMu0360152
Museq_5	B73	Zm00001eb119420	3	2273725	2279451	Row_14	2274634	2274642	7	4	1527	5727	-	BonnMu-5-B-0387	B-0387	11	other	2277242	2600 bp downstream of A from ATG	putative close downstream enhancer	BonnMu0360162
Museq_5	B73	Zm00001eb119420	3	2273725	2279451	Col_02	2274634	2274642	16	8	1527	5727	-	BonnMu-5-B-0387	B-0387	24	other	2277242	2600 bp downstream of A from ATG	putative close downstream enhancer	BonnMu0360162
Museq_6	B73	Zm00001eb119420	3	2273725	2279451	Row_10	2279055	2279063	24	17	1527	5727	-	BonnMu-6-B-0885	B-0885	41	Mu1	2277242	1813 bp upstream of A from ATG	promoterProx	BonnMu0360168
Museq_6	B73	Zm00001eb119420	3	2273725	2279451	Col_19	2279055	2279063	12	19	1527	5727	-	BonnMu-6-B-0885	B-0885	31	Mu1	2277242	1813 bp upstream of A from ATG	promoterProx	BonnMu0360168
Museq_DK105_EP1_1	DK105	Zm00001eb119420	3	2273725	2279451	Row_10	2277284	2277292	3	7	1527	5727	-	BonnMu-9-G-0219	G-0219	10	other	2277242	42 bp upstream of A from ATG	five_prime_utr	BonnMu0360166
Museq_DK105_EP1_1	DK105	Zm00001eb119420	3	2273725	2279451	Col_03	2277284	2277292	8	4	1527	5727	-	BonnMu-9-G-0219	G-0219	12	Mu8|MuDR	2277242	42 bp upstream of A from ATG	five_prime_utr	BonnMu0360166
Museq_F7_2	F7	Zm00001eb119420	3	2273725	2279451	Row_15	2277349	2277357	7	5	1527	5727	-	BonnMu-F7-2-F-0933	F-0933	12	other	2277242	107 bp upstream of A from ATG	promoterCore	BonnMu0360167
Museq_F7_2	F7	Zm00001eb119420	3	2273725	2279451	Col_21	2277349	2277357	9	3	1527	5727	-	BonnMu-F7-2-F-0933	F-0933	12	Mu8|MuDR	2277242	107 bp upstream of A from ATG	promoterCore	BonnMu0360167
Museq_F7_3	F7	Zm00001eb119420	3	2273725	2279451	Row_13	2275468	2275476	10	11	1527	5727	-	BonnMu-F7-3-F-1446	F-1446	21	other	2277242	1766 bp downstream of A from ATG	putative close downstream enhancer	BonnMu0360163
Museq_F7_3	F7	Zm00001eb119420	3	2273725	2279451	Col_06	2275468	2275476	10	16	1527	5727	-	BonnMu-F7-3-F-1446	F-1446	26	other	2277242	1766 bp downstream of A from ATG	putative close downstream enhancer	BonnMu0360163
Museq_F7_3	F7	Zm00001eb119420	3	2273725	2279451	Row_01	2276126	2276134	7	8	1527	5727	-	BonnMu-F7-3-F-1165	F-1165	15	other	2277242	1108 bp downstream of A from ATG	exon	BonnMu0360164
Museq_F7_3	F7	Zm00001eb119420	3	2273725	2279451	Col_13	2276126	2276134	8	8	1527	5727	-	BonnMu-F7-3-F-1165	F-1165	16	other	2277242	1108 bp downstream of A from ATG	exon	BonnMu0360164
Museq_F7_4	F7	Zm00001eb119420	3	2273725	2279451	Row_06	2276724	2276732	4	11	1527	5727	-	BonnMu-F7-4-F-1858	F-1858	15	other	2277242	510 bp downstream of A from ATG	exon	BonnMu0360165
Museq_F7_4	F7	Zm00001eb119420	3	2273725	2279451	Col_10	2276724	2276732	12	11	1527	5727	-	BonnMu-F7-4-F-1858	F-1858	23	Mu1	2277242	510 bp downstream of A from ATG	exon	BonnMu0360165
Museq_1	B73	Zm00001eb119430	3	2281748	2289418	Row_19	2286972	2286980	12	10	3471	7671	-	BonnMu-1-A-0443	A-0443	22	Mu8|MuDR	2286720	252 bp upstream of A from ATG	five_prime_utr	BonnMu0072725
Museq_1	B73	Zm00001eb119430	3	2281748	2289418	Col_11	2286972	2286980	8	7	3471	7671	-	BonnMu-1-A-0443	A-0443	15	Mu8|MuDR	2286720	252 bp upstream of A from ATG	five_prime_utr	BonnMu0072725
Museq_1	B73	Zm00001eb119430	3	2281748	2289418	Row_16	2287646	2287654	11	8	3471	7671	-	BonnMu-1-A-0372	A-0372	19	other	2286720	926 bp upstream of A from ATG	promoterProx	BonnMu0360174
Museq_1	B73	Zm00001eb119430	3	2281748	2289418	Col_12	2287646	2287654	5	5	3471	7671	-	BonnMu-1-A-0372	A-0372	10	other	2286720	926 bp upstream of A from ATG	promoterProx	BonnMu0360174
Museq_2	B73	Zm00001eb119430	3	2281748	2289418	Row_15	2283219	2283227	50	71	3471	7671	-	BonnMu-2-A-0927	A-0927	121	Mu1	2286720	3493 bp downstream of A from ATG	putative close downstream enhancer	BonnMu0360170
Museq_2	B73	Zm00001eb119430	3	2281748	2289418	Col_15	2283219	2283227	82	138	3471	7671	-	BonnMu-2-A-0927	A-0927	220	Mu1	2286720	3493 bp downstream of A from ATG	putative close downstream enhancer	BonnMu0360170
Museq_DK105_EP1_1	DK105	Zm00001eb119430	3	2281748	2289418	Row_14	2283372	2283380	16	21	3471	7671	-	BonnMu-9-G-0328	G-0328	37	other	2286720	3340 bp downstream of A from ATG	putative close downstream enhancer	BonnMu0360171
Museq_DK105_EP1_1	DK105	Zm00001eb119430	3	2281748	2289418	Col_16	2283372	2283380	2	6	3471	7671	-	BonnMu-9-G-0328	G-0328	8	Mu8|MuDR	2286720	3340 bp downstream of A from ATG	putative close downstream enhancer	BonnMu0360171
Museq_F7_1	F7	Zm00001eb119430	3	2281748	2289418	Row_07	2282585	2282593	31	28	3471	7671	-	BonnMu-F7-1-F-0163	F-0163	59	other	2286720	4127 bp downstream of A from ATG	putative close downstream enhancer	BonnMu0360169
Museq_F7_1	F7	Zm00001eb119430	3	2281748	2289418	Col_19	2282585	2282593	21	3	3471	7671	-	BonnMu-F7-1-F-0163	F-0163	24	other	2286720	4127 bp downstream of A from ATG	putative close downstream enhancer	BonnMu0360169
Museq_F7_3	F7	Zm00001eb119430	3	2281748	2289418	Row_17	2286568	2286576	7	7	3471	7671	-	BonnMu-F7-3-F-1539	F-1539	14	other	2286720	144 bp downstream of A from ATG	intron	BonnMu0360173
Museq_F7_3	F7	Zm00001eb119430	3	2281748	2289418	Col_03	2286568	2286576	13	4	3471	7671	-	BonnMu-F7-3-F-1539	F-1539	17	other	2286720	144 bp downstream of A from ATG	intron	BonnMu0360173
Museq_F7_4	F7	Zm00001eb119430	3	2281748	2289418	Row_13	2285036	2285044	6	2	3471	7671	-	BonnMu-F7-4-F-2037	F-2037	8	other	2286720	1676 bp downstream of A from ATG	exon	BonnMu0360172
Museq_F7_4	F7	Zm00001eb119430	3	2281748	2289418	Col_21	2285036	2285044	8	2	3471	7671	-	BonnMu-F7-4-F-2037	F-2037	10	other	2286720	1676 bp downstream of A from ATG	exon	BonnMu0360172
Museq_F7_4	F7	Zm00001eb119430	3	2281748	2289418	Row_03	2288297	2288305	2	14	3471	7671	-	BonnMu-F7-4-F-1798	F-1798	16	other	2286720	1577 bp upstream of A from ATG	promoterProx	BonnMu0360175
Museq_F7_4	F7	Zm00001eb119430	3	2281748	2289418	Col_22	2288297	2288305	3	14	3471	7671	-	BonnMu-F7-4-F-1798	F-1798	17	other	2286720	1577 bp upstream of A from ATG	promoterProx	BonnMu0360175
Museq_2	B73	Zm00001eb119440	3	2338284	2350200	Row_16	2350190	2350198	4	2	7717	11917	+	BonnMu-2-A-0954	A-0954	6	other	2340504	9686 bp downstream of A from ATG	putative close downstream enhancer	BonnMu0072733
Museq_2	B73	Zm00001eb119440	3	2338284	2350200	Col_18	2350190	2350198	2	5	7717	11917	+	BonnMu-2-A-0954	A-0954	7	other	2340504	9686 bp downstream of A from ATG	putative close downstream enhancer	BonnMu0072733
Museq_5	B73	Zm00001eb119440	3	2338284	2350200	Row_20	2340315	2340323	5	10	7717	11917	+	BonnMu-5-B-0533	B-0533	15	Mu1	2340504	181 bp upstream of A from ATG	promoterCore	BonnMu0360178
Museq_5	B73	Zm00001eb119440	3	2338284	2350200	Col_04	2340315	2340323	2	6	7717	11917	+	BonnMu-5-B-0533	B-0533	8	other	2340504	181 bp upstream of A from ATG	promoterCore	BonnMu0360178
Museq_6	B73	Zm00001eb119440	3	2338284	2350200	Row_01	2340428	2340436	4	5	7717	11917	+	BonnMu-6-B-0671	B-0671	9	other	2340504	68 bp upstream of A from ATG	five_prime_utr	BonnMu0072728
Museq_6	B73	Zm00001eb119440	3	2338284	2350200	Col_21	2340428	2340436	5	2	7717	11917	+	BonnMu-6-B-0671	B-0671	7	other	2340504	68 bp upstream of A from ATG	five_prime_utr	BonnMu0072728
Museq_6	B73	Zm00001eb119440	3	2338284	2350200	Row_10	2340924	2340932	12	12	7717	11917	+	BonnMu-6-B-0876	B-0876	24	other	2340504	420 bp downstream of A from ATG	intron	BonnMu0072729
Museq_6	B73	Zm00001eb119440	3	2338284	2350200	Col_10	2340924	2340932	6	8	7717	11917	+	BonnMu-6-B-0876	B-0876	14	Mu1	2340504	420 bp downstream of A from ATG	intron	BonnMu0072729
Museq_7	B73	Zm00001eb119440	3	2338284	2350200	Row_03	2341063	2341071	33	9	7717	11917	+	BonnMu-7-C-0359	C-0359	42	Mu8|MuDR	2340504	559 bp downstream of A from ATG	intron	BonnMu0072730
Museq_7	B73	Zm00001eb119440	3	2338284	2350200	Col_07	2341063	2341071	9	14	7717	11917	+	BonnMu-7-C-0359	C-0359	23	Mu1	2340504	559 bp downstream of A from ATG	intron	BonnMu0072730
Museq_DK105_EP1_1	EP1	Zm00001eb119440	3	2338284	2350200	Row_20	2340188	2340196	2	7	7717	11917	+	BonnMu-9-H-0016	H-0016	9	other	2340504	308 bp upstream of A from ATG	promoterProx	BonnMu0360177
Museq_DK105_EP1_1	EP1	Zm00001eb119440	3	2338284	2350200	Col_22	2340188	2340196	11	3	7717	11917	+	BonnMu-9-H-0016	H-0016	14	Mu1	2340504	308 bp upstream of A from ATG	promoterProx	BonnMu0360177
Museq_DK105_EP1_1	DK105	Zm00001eb119440	3	2338284	2350200	Row_12	2347879	2347887	9	4	7717	11917	+	BonnMu-9-G-0278	G-0278	13	other	2340504	7375 bp downstream of A from ATG	three_prime_utr	BonnMu0360181
Museq_DK105_EP1_1	DK105	Zm00001eb119440	3	2338284	2350200	Col_14	2347879	2347887	3	2	7717	11917	+	BonnMu-9-G-0278	G-0278	5	other	2340504	7375 bp downstream of A from ATG	three_prime_utr	BonnMu0360181
Museq_EP1_2	EP1	Zm00001eb119440	3	2338284	2350200	Row_21	2340186	2340194	9	8	7717	11917	+	BonnMu-10-H-0596	H-0596	17	other	2340504	310 bp upstream of A from ATG	promoterProx	BonnMu0360176
Museq_EP1_2	EP1	Zm00001eb119440	3	2338284	2350200	Col_02	2340186	2340194	4	8	7717	11917	+	BonnMu-10-H-0596	H-0596	12	other	2340504	310 bp upstream of A from ATG	promoterProx	BonnMu0360176
Museq_F7_3	F7	Zm00001eb119440	3	2338284	2350200	Row_03	2347815	2347823	17	14	7717	11917	+	BonnMu-F7-3-F-1207	F-1207	31	other	2340504	7311 bp downstream of A from ATG	three_prime_utr	BonnMu0360180
Museq_F7_3	F7	Zm00001eb119440	3	2338284	2350200	Col_07	2347815	2347823	6	9	7717	11917	+	BonnMu-F7-3-F-1207	F-1207	15	other	2340504	7311 bp downstream of A from ATG	three_prime_utr	BonnMu0360180
Museq_F7_4	F7	Zm00001eb119440	3	2338284	2350200	Row_10	2340389	2340397	4	7	7717	11917	+	BonnMu-F7-4-F-1951	F-1951	11	other	2340504	107 bp upstream of A from ATG	five_prime_utr	BonnMu0360179
Museq_F7_4	F7	Zm00001eb119440	3	2338284	2350200	Col_07	2340389	2340397	6	2	7717	11917	+	BonnMu-F7-4-F-1951	F-1951	8	other	2340504	107 bp upstream of A from ATG	five_prime_utr	BonnMu0360179
Museq_2	B73	Zm00001eb119450	3	2346018	2352761	Row_16	2350190	2350198	4	2	2544	6744	-	BonnMu-2-A-0954	A-0954	6	other	2350596	398 bp downstream of A from ATG	intron	BonnMu0072733
Museq_2	B73	Zm00001eb119450	3	2346018	2352761	Col_18	2350190	2350198	2	5	2544	6744	-	BonnMu-2-A-0954	A-0954	7	other	2350596	398 bp downstream of A from ATG	intron	BonnMu0072733
Museq_4	B73	Zm00001eb119450	3	2346018	2352761	Row_11	2350670	2350678	17	11	2544	6744	-	BonnMu-4-A-1393	A-1393	28	other	2350596	74 bp upstream of A from ATG	promoterCore	BonnMu0360183
Museq_4	B73	Zm00001eb119450	3	2346018	2352761	Col_01	2350670	2350678	18	10	2544	6744	-	BonnMu-4-A-1393	A-1393	28	other	2350596	74 bp upstream of A from ATG	promoterCore	BonnMu0360183
Museq_5	B73	Zm00001eb119450	3	2346018	2352761	Row_23	2350597	2350605	21	9	2544	6744	-	BonnMu-5-B-0619	B-0619	30	other	2350596	1 bp upstream of A from ATG	five_prime_utr	BonnMu0072734
Museq_5	B73	Zm00001eb119450	3	2346018	2352761	Col_18	2350597	2350605	4	2	2544	6744	-	BonnMu-5-B-0619	B-0619	6	other	2350596	1 bp upstream of A from ATG	five_prime_utr	BonnMu0072734
Museq_6	B73	Zm00001eb119450	3	2346018	2352761	Row_17	2350670	2350678	2	3	2544	6744	-	BonnMu-6-C-0116	C-0116	5	other	2350596	74 bp upstream of A from ATG	promoterCore	BonnMu0360183
Museq_6	B73	Zm00001eb119450	3	2346018	2352761	Col_04	2350670	2350678	2	8	2544	6744	-	BonnMu-6-C-0116	C-0116	10	other	2350596	74 bp upstream of A from ATG	promoterCore	BonnMu0360183
Museq_7	B73	Zm00001eb119450	3	2346018	2352761	Row_13	2350618	2350626	3	17	2544	6744	-	BonnMu-7-C-0595	C-0595	20	other	2350596	22 bp upstream of A from ATG	five_prime_utr	BonnMu0072735
Museq_7	B73	Zm00001eb119450	3	2346018	2352761	Col_03	2350618	2350626	3	10	2544	6744	-	BonnMu-7-C-0595	C-0595	13	other	2350596	22 bp upstream of A from ATG	five_prime_utr	BonnMu0072735
Museq_DK105_EP1_1	DK105	Zm00001eb119450	3	2346018	2352761	Row_12	2347879	2347887	9	4	2544	6744	-	BonnMu-9-G-0278	G-0278	13	other	2350596	2709 bp downstream of A from ATG	putative close downstream enhancer	BonnMu0360181
Museq_DK105_EP1_1	DK105	Zm00001eb119450	3	2346018	2352761	Col_14	2347879	2347887	3	2	2544	6744	-	BonnMu-9-G-0278	G-0278	5	other	2350596	2709 bp downstream of A from ATG	putative close downstream enhancer	BonnMu0360181
Museq_F7_2	F7	Zm00001eb119450	3	2346018	2352761	Row_13	2350422	2350430	7	8	2544	6744	-	BonnMu-F7-2-F-0880	F-0880	15	Mu8|MuDR	2350596	166 bp downstream of A from ATG	exon	BonnMu0360182
Museq_F7_2	F7	Zm00001eb119450	3	2346018	2352761	Col_16	2350422	2350430	2	3	2544	6744	-	BonnMu-F7-2-F-0880	F-0880	5	other	2350596	166 bp downstream of A from ATG	exon	BonnMu0360182
Museq_F7_3	F7	Zm00001eb119450	3	2346018	2352761	Row_03	2347815	2347823	17	14	2544	6744	-	BonnMu-F7-3-F-1207	F-1207	31	other	2350596	2773 bp downstream of A from ATG	putative close downstream enhancer	BonnMu0360180
Museq_F7_3	F7	Zm00001eb119450	3	2346018	2352761	Col_07	2347815	2347823	6	9	2544	6744	-	BonnMu-F7-3-F-1207	F-1207	15	other	2350596	2773 bp downstream of A from ATG	putative close downstream enhancer	BonnMu0360180
Museq_2	B73	Zm00001eb119460	3	2432515	2437865	Row_19	2434741	2434749	8	5	1151	5351	-	BonnMu-2-A-1023	A-1023	13	Mu1	NA	unclear CDS; e.g. non coding gene	intron	BonnMu0072737
Museq_2	B73	Zm00001eb119460	3	2432515	2437865	Col_15	2434741	2434749	4	4	1151	5351	-	BonnMu-2-A-1023	A-1023	8	other	NA	unclear CDS; e.g. non coding gene	intron	BonnMu0072737
Museq_4	B73	Zm00001eb119460	3	2432515	2437865	Row_15	2434780	2434788	10	2	1151	5351	-	BonnMu-4-A-1497	A-1497	12	other	NA	unclear CDS; e.g. non coding gene	intron	BonnMu0072738
Museq_4	B73	Zm00001eb119460	3	2432515	2437865	Col_09	2434780	2434788	9	7	1151	5351	-	BonnMu-4-A-1497	A-1497	16	other	NA	unclear CDS; e.g. non coding gene	intron	BonnMu0072738
Museq_5	B73	Zm00001eb119460	3	2432515	2437865	Row_21	2434700	2434708	2	4	1151	5351	-	BonnMu-5-B-0573	B-0573	6	other	NA	unclear CDS; e.g. non coding gene	intron	BonnMu0072740
Museq_5	B73	Zm00001eb119460	3	2432515	2437865	Col_20	2434700	2434708	8	14	1151	5351	-	BonnMu-5-B-0573	B-0573	22	other	NA	unclear CDS; e.g. non coding gene	intron	BonnMu0072740
Museq_5	B73	Zm00001eb119460	3	2432515	2437865	Row_23	2434753	2434761	14	6	1151	5351	-	BonnMu-5-B-0608	B-0608	20	Mu1	NA	unclear CDS; e.g. non coding gene	intron	BonnMu0072741
Museq_5	B73	Zm00001eb119460	3	2432515	2437865	Col_07	2434753	2434761	6	8	1151	5351	-	BonnMu-5-B-0608	B-0608	14	other	NA	unclear CDS; e.g. non coding gene	intron	BonnMu0072741
Museq_5	B73	Zm00001eb119460	3	2432515	2437865	Row_21	2434780	2434788	2	2	1151	5351	-	BonnMu-5-B-0570	B-0570	4	other	NA	unclear CDS; e.g. non coding gene	intron	BonnMu0072738
Museq_5	B73	Zm00001eb119460	3	2432515	2437865	Col_17	2434780	2434788	8	3	1151	5351	-	BonnMu-5-B-0570	B-0570	11	other	NA	unclear CDS; e.g. non coding gene	intron	BonnMu0072738
Museq_5	B73	Zm00001eb119460	3	2432515	2437865	Row_12	2435626	2435634	9	15	1151	5351	-	BonnMu-5-B-0338	B-0338	24	other	NA	unclear CDS; e.g. non coding gene	intron	BonnMu0072739
Museq_5	B73	Zm00001eb119460	3	2432515	2437865	Col_01	2435626	2435634	22	67	1151	5351	-	BonnMu-5-B-0338	B-0338	89	Mu1	NA	unclear CDS; e.g. non coding gene	intron	BonnMu0072739
Museq_8	B73	Zm00001eb119460	3	2432515	2437865	Row_20	2434726	2434734	8	12	1151	5351	-	BonnMu-8-D-0534	D-0534	20	other	NA	unclear CDS; e.g. non coding gene	intron	BonnMu0360185
Museq_8	B73	Zm00001eb119460	3	2432515	2437865	Col_01	2434726	2434734	4	3	1151	5351	-	BonnMu-8-D-0534	D-0534	7	other	NA	unclear CDS; e.g. non coding gene	intron	BonnMu0360185
Museq_8	B73	Zm00001eb119460	3	2432515	2437865	Row_13	2436809	2436817	14	11	1151	5351	-	BonnMu-8-D-0366	D-0366	25	Mu8|MuDR	NA	unclear CDS; e.g. non coding gene	promoterProx	BonnMu0360192
Museq_8	B73	Zm00001eb119460	3	2432515	2437865	Col_01	2436809	2436817	5	11	1151	5351	-	BonnMu-8-D-0366	D-0366	16	other	NA	unclear CDS; e.g. non coding gene	promoterProx	BonnMu0360192
Museq_EP1_2	EP1	Zm00001eb119460	3	2432515	2437865	Row_20	2434726	2434734	2	2	1151	5351	-	BonnMu-10-H-0593	H-0593	4	other	NA	unclear CDS; e.g. non coding gene	intron	BonnMu0360185
Museq_EP1_2	EP1	Zm00001eb119460	3	2432515	2437865	Col_23	2434726	2434734	7	2	1151	5351	-	BonnMu-10-H-0593	H-0593	9	Mu8|MuDR	NA	unclear CDS; e.g. non coding gene	intron	BonnMu0360185
Museq_EP1_2	EP1	Zm00001eb119460	3	2432515	2437865	Row_15	2434737	2434745	6	10	1151	5351	-	BonnMu-10-H-0459	H-0459	16	other	NA	unclear CDS; e.g. non coding gene	intron	BonnMu0360186
Museq_EP1_2	EP1	Zm00001eb119460	3	2432515	2437865	Col_09	2434737	2434745	27	34	1151	5351	-	BonnMu-10-H-0459	H-0459	61	other	NA	unclear CDS; e.g. non coding gene	intron	BonnMu0360186
Museq_EP1_2	EP1	Zm00001eb119460	3	2432515	2437865	Row_08	2435947	2435955	9	10	1151	5351	-	BonnMu-10-H-0283	H-0283	19	other	NA	unclear CDS; e.g. non coding gene	promoterProx	BonnMu0360189
Museq_EP1_2	EP1	Zm00001eb119460	3	2432515	2437865	Col_01	2435947	2435955	10	7	1151	5351	-	BonnMu-10-H-0283	H-0283	17	other	NA	unclear CDS; e.g. non coding gene	promoterProx	BonnMu0360189
Museq_EP1_2	EP1	Zm00001eb119460	3	2432515	2437865	Row_08	2436043	2436051	9	4	1151	5351	-	BonnMu-10-H-0303	H-0303	13	Mu8|MuDR	NA	unclear CDS; e.g. non coding gene	promoterProx	BonnMu0360190
Museq_EP1_2	EP1	Zm00001eb119460	3	2432515	2437865	Col_21	2436043	2436051	12	9	1151	5351	-	BonnMu-10-H-0303	H-0303	21	other	NA	unclear CDS; e.g. non coding gene	promoterProx	BonnMu0360190
Museq_F7_2	F7	Zm00001eb119460	3	2432515	2437865	Row_16	2434889	2434897	5	2	1151	5351	-	BonnMu-F7-2-F-0960	F-0960	7	other	NA	unclear CDS; e.g. non coding gene	intron	BonnMu0360188
Museq_F7_2	F7	Zm00001eb119460	3	2432515	2437865	Col_24	2434889	2434897	2	3	1151	5351	-	BonnMu-F7-2-F-0960	F-0960	5	other	NA	unclear CDS; e.g. non coding gene	intron	BonnMu0360188
Museq_F7_3	F7	Zm00001eb119460	3	2432515	2437865	Row_09	2434741	2434749	7	6	1151	5351	-	BonnMu-F7-3-F-1355	F-1355	13	other	NA	unclear CDS; e.g. non coding gene	intron	BonnMu0072737
Museq_F7_3	F7	Zm00001eb119460	3	2432515	2437865	Col_11	2434741	2434749	8	12	1151	5351	-	BonnMu-F7-3-F-1355	F-1355	20	Mu8|MuDR	NA	unclear CDS; e.g. non coding gene	intron	BonnMu0072737
Museq_F7_4	F7	Zm00001eb119460	3	2432515	2437865	Row_01	2434690	2434698	4	5	1151	5351	-	BonnMu-F7-4-F-1739	F-1739	9	other	NA	unclear CDS; e.g. non coding gene	intron	BonnMu0360184
Museq_F7_4	F7	Zm00001eb119460	3	2432515	2437865	Col_11	2434690	2434698	9	6	1151	5351	-	BonnMu-F7-4-F-1739	F-1739	15	Mu8|MuDR	NA	unclear CDS; e.g. non coding gene	intron	BonnMu0360184
Museq_F7_4	F7	Zm00001eb119460	3	2432515	2437865	Row_08	2434741	2434749	4	10	1151	5351	-	BonnMu-F7-4-F-1916	F-1916	14	other	NA	unclear CDS; e.g. non coding gene	intron	BonnMu0072737
Museq_F7_4	F7	Zm00001eb119460	3	2432515	2437865	Col_20	2434741	2434749	8	12	1151	5351	-	BonnMu-F7-4-F-1916	F-1916	20	other	NA	unclear CDS; e.g. non coding gene	intron	BonnMu0072737
Museq_F7_4	F7	Zm00001eb119460	3	2432515	2437865	Row_03	2434799	2434807	25	13	1151	5351	-	BonnMu-F7-4-F-1777	F-1777	38	Mu1	NA	unclear CDS; e.g. non coding gene	intron	BonnMu0360187
Museq_F7_4	F7	Zm00001eb119460	3	2432515	2437865	Col_01	2434799	2434807	46	28	1151	5351	-	BonnMu-F7-4-F-1777	F-1777	74	other	NA	unclear CDS; e.g. non coding gene	intron	BonnMu0360187
Museq_F7_4	F7	Zm00001eb119460	3	2432515	2437865	Row_17	2436056	2436064	36	27	1151	5351	-	BonnMu-F7-4-F-2135	F-2135	63	Mu1	NA	unclear CDS; e.g. non coding gene	promoterProx	BonnMu0360191
Museq_F7_4	F7	Zm00001eb119460	3	2432515	2437865	Col_23	2436056	2436064	63	17	1151	5351	-	BonnMu-F7-4-F-2135	F-2135	80	other	NA	unclear CDS; e.g. non coding gene	promoterProx	BonnMu0360191
Museq_2	B73	Zm00001eb119470	3	2432595	2438627	Row_19	2434741	2434749	8	5	1833	6033	+	BonnMu-2-A-1023	A-1023	13	Mu1	2434898	149 bp upstream of A from ATG	five_prime_utr	BonnMu0072737
Museq_2	B73	Zm00001eb119470	3	2432595	2438627	Col_15	2434741	2434749	4	4	1833	6033	+	BonnMu-2-A-1023	A-1023	8	other	2434898	149 bp upstream of A from ATG	five_prime_utr	BonnMu0072737
Museq_4	B73	Zm00001eb119470	3	2432595	2438627	Row_15	2434780	2434788	10	2	1833	6033	+	BonnMu-4-A-1497	A-1497	12	other	2434898	110 bp upstream of A from ATG	five_prime_utr	BonnMu0072738
Museq_4	B73	Zm00001eb119470	3	2432595	2438627	Col_09	2434780	2434788	9	7	1833	6033	+	BonnMu-4-A-1497	A-1497	16	other	2434898	110 bp upstream of A from ATG	five_prime_utr	BonnMu0072738
Museq_5	B73	Zm00001eb119470	3	2432595	2438627	Row_21	2434700	2434708	2	4	1833	6033	+	BonnMu-5-B-0573	B-0573	6	other	2434898	190 bp upstream of A from ATG	five_prime_utr	BonnMu0072740
Museq_5	B73	Zm00001eb119470	3	2432595	2438627	Col_20	2434700	2434708	8	14	1833	6033	+	BonnMu-5-B-0573	B-0573	22	other	2434898	190 bp upstream of A from ATG	five_prime_utr	BonnMu0072740
Museq_5	B73	Zm00001eb119470	3	2432595	2438627	Row_23	2434753	2434761	14	6	1833	6033	+	BonnMu-5-B-0608	B-0608	20	Mu1	2434898	137 bp upstream of A from ATG	five_prime_utr	BonnMu0072741
Museq_5	B73	Zm00001eb119470	3	2432595	2438627	Col_07	2434753	2434761	6	8	1833	6033	+	BonnMu-5-B-0608	B-0608	14	other	2434898	137 bp upstream of A from ATG	five_prime_utr	BonnMu0072741
Museq_5	B73	Zm00001eb119470	3	2432595	2438627	Row_21	2434780	2434788	2	2	1833	6033	+	BonnMu-5-B-0570	B-0570	4	other	2434898	110 bp upstream of A from ATG	five_prime_utr	BonnMu0072738
Museq_5	B73	Zm00001eb119470	3	2432595	2438627	Col_17	2434780	2434788	8	3	1833	6033	+	BonnMu-5-B-0570	B-0570	11	other	2434898	110 bp upstream of A from ATG	five_prime_utr	BonnMu0072738
Museq_5	B73	Zm00001eb119470	3	2432595	2438627	Row_12	2435626	2435634	9	15	1833	6033	+	BonnMu-5-B-0338	B-0338	24	other	2434898	728 bp downstream of A from ATG	exon	BonnMu0072739
Museq_5	B73	Zm00001eb119470	3	2432595	2438627	Col_01	2435626	2435634	22	67	1833	6033	+	BonnMu-5-B-0338	B-0338	89	Mu1	2434898	728 bp downstream of A from ATG	exon	BonnMu0072739
Museq_8	B73	Zm00001eb119470	3	2432595	2438627	Row_20	2434726	2434734	8	12	1833	6033	+	BonnMu-8-D-0534	D-0534	20	other	2434898	164 bp upstream of A from ATG	five_prime_utr	BonnMu0360185
Museq_8	B73	Zm00001eb119470	3	2432595	2438627	Col_01	2434726	2434734	4	3	1833	6033	+	BonnMu-8-D-0534	D-0534	7	other	2434898	164 bp upstream of A from ATG	five_prime_utr	BonnMu0360185
Museq_8	B73	Zm00001eb119470	3	2432595	2438627	Row_13	2436809	2436817	14	11	1833	6033	+	BonnMu-8-D-0366	D-0366	25	Mu8|MuDR	2434898	1911 bp downstream of A from ATG	putative close downstream enhancer	BonnMu0360192
Museq_8	B73	Zm00001eb119470	3	2432595	2438627	Col_01	2436809	2436817	5	11	1833	6033	+	BonnMu-8-D-0366	D-0366	16	other	2434898	1911 bp downstream of A from ATG	putative close downstream enhancer	BonnMu0360192
Museq_EP1_2	EP1	Zm00001eb119470	3	2432595	2438627	Row_20	2434726	2434734	2	2	1833	6033	+	BonnMu-10-H-0593	H-0593	4	other	2434898	164 bp upstream of A from ATG	five_prime_utr	BonnMu0360185
Museq_EP1_2	EP1	Zm00001eb119470	3	2432595	2438627	Col_23	2434726	2434734	7	2	1833	6033	+	BonnMu-10-H-0593	H-0593	9	Mu8|MuDR	2434898	164 bp upstream of A from ATG	five_prime_utr	BonnMu0360185
Museq_EP1_2	EP1	Zm00001eb119470	3	2432595	2438627	Row_15	2434737	2434745	6	10	1833	6033	+	BonnMu-10-H-0459	H-0459	16	other	2434898	153 bp upstream of A from ATG	five_prime_utr	BonnMu0360186
Museq_EP1_2	EP1	Zm00001eb119470	3	2432595	2438627	Col_09	2434737	2434745	27	34	1833	6033	+	BonnMu-10-H-0459	H-0459	61	other	2434898	153 bp upstream of A from ATG	five_prime_utr	BonnMu0360186
Museq_EP1_2	EP1	Zm00001eb119470	3	2432595	2438627	Row_08	2435947	2435955	9	10	1833	6033	+	BonnMu-10-H-0283	H-0283	19	other	2434898	1049 bp downstream of A from ATG	exon	BonnMu0360189
Museq_EP1_2	EP1	Zm00001eb119470	3	2432595	2438627	Col_01	2435947	2435955	10	7	1833	6033	+	BonnMu-10-H-0283	H-0283	17	other	2434898	1049 bp downstream of A from ATG	exon	BonnMu0360189
Museq_EP1_2	EP1	Zm00001eb119470	3	2432595	2438627	Row_08	2436043	2436051	9	4	1833	6033	+	BonnMu-10-H-0303	H-0303	13	Mu8|MuDR	2434898	1145 bp downstream of A from ATG	intron	BonnMu0360190
Museq_EP1_2	EP1	Zm00001eb119470	3	2432595	2438627	Col_21	2436043	2436051	12	9	1833	6033	+	BonnMu-10-H-0303	H-0303	21	other	2434898	1145 bp downstream of A from ATG	intron	BonnMu0360190
Museq_F7_2	F7	Zm00001eb119470	3	2432595	2438627	Row_16	2434889	2434897	5	2	1833	6033	+	BonnMu-F7-2-F-0960	F-0960	7	other	2434898	1 bp upstream of A from ATG	five_prime_utr	BonnMu0360188
Museq_F7_2	F7	Zm00001eb119470	3	2432595	2438627	Col_24	2434889	2434897	2	3	1833	6033	+	BonnMu-F7-2-F-0960	F-0960	5	other	2434898	1 bp upstream of A from ATG	five_prime_utr	BonnMu0360188
Museq_F7_3	F7	Zm00001eb119470	3	2432595	2438627	Row_09	2434741	2434749	7	6	1833	6033	+	BonnMu-F7-3-F-1355	F-1355	13	other	2434898	149 bp upstream of A from ATG	five_prime_utr	BonnMu0072737
Museq_F7_3	F7	Zm00001eb119470	3	2432595	2438627	Col_11	2434741	2434749	8	12	1833	6033	+	BonnMu-F7-3-F-1355	F-1355	20	Mu8|MuDR	2434898	149 bp upstream of A from ATG	five_prime_utr	BonnMu0072737
Museq_F7_4	F7	Zm00001eb119470	3	2432595	2438627	Row_01	2434690	2434698	4	5	1833	6033	+	BonnMu-F7-4-F-1739	F-1739	9	other	2434898	200 bp upstream of A from ATG	promoterCore	BonnMu0360184
Museq_F7_4	F7	Zm00001eb119470	3	2432595	2438627	Col_11	2434690	2434698	9	6	1833	6033	+	BonnMu-F7-4-F-1739	F-1739	15	Mu8|MuDR	2434898	200 bp upstream of A from ATG	promoterCore	BonnMu0360184
Museq_F7_4	F7	Zm00001eb119470	3	2432595	2438627	Row_08	2434741	2434749	4	10	1833	6033	+	BonnMu-F7-4-F-1916	F-1916	14	other	2434898	149 bp upstream of A from ATG	five_prime_utr	BonnMu0072737
Museq_F7_4	F7	Zm00001eb119470	3	2432595	2438627	Col_20	2434741	2434749	8	12	1833	6033	+	BonnMu-F7-4-F-1916	F-1916	20	other	2434898	149 bp upstream of A from ATG	five_prime_utr	BonnMu0072737
Museq_F7_4	F7	Zm00001eb119470	3	2432595	2438627	Row_03	2434799	2434807	25	13	1833	6033	+	BonnMu-F7-4-F-1777	F-1777	38	Mu1	2434898	91 bp upstream of A from ATG	five_prime_utr	BonnMu0360187
Museq_F7_4	F7	Zm00001eb119470	3	2432595	2438627	Col_01	2434799	2434807	46	28	1833	6033	+	BonnMu-F7-4-F-1777	F-1777	74	other	2434898	91 bp upstream of A from ATG	five_prime_utr	BonnMu0360187
Museq_F7_4	F7	Zm00001eb119470	3	2432595	2438627	Row_17	2436056	2436064	36	27	1833	6033	+	BonnMu-F7-4-F-2135	F-2135	63	Mu1	2434898	1158 bp downstream of A from ATG	intron	BonnMu0360191
Museq_F7_4	F7	Zm00001eb119470	3	2432595	2438627	Col_23	2436056	2436064	63	17	1833	6033	+	BonnMu-F7-4-F-2135	F-2135	80	other	2434898	1158 bp downstream of A from ATG	intron	BonnMu0360191
Museq_1	B73	Zm00001eb119480	3	2496233	2506868	Row_23	2504555	2504563	5	4	6436	10636	-	BonnMu-1-A-0541	A-0541	9	other	2504517	38 bp upstream of A from ATG	five_prime_utr	BonnMu0072746
Museq_1	B73	Zm00001eb119480	3	2496233	2506868	Col_13	2504555	2504563	3	2	6436	10636	-	BonnMu-1-A-0541	A-0541	5	other	2504517	38 bp upstream of A from ATG	five_prime_utr	BonnMu0072746
Museq_1	B73	Zm00001eb119480	3	2496233	2506868	Row_21	2504571	2504579	10	23	6436	10636	-	BonnMu-1-A-0493	A-0493	33	other	2504517	54 bp upstream of A from ATG	five_prime_utr	BonnMu0072745
Museq_1	B73	Zm00001eb119480	3	2496233	2506868	Col_13	2504571	2504579	9	20	6436	10636	-	BonnMu-1-A-0493	A-0493	29	other	2504517	54 bp upstream of A from ATG	five_prime_utr	BonnMu0072745
Museq_5	B73	Zm00001eb119480	3	2496233	2506868	Row_02	2504481	2504489	14	11	6436	10636	-	BonnMu-5-B-0106	B-0106	25	other	2504517	28 bp downstream of A from ATG	exon	BonnMu0072747
Museq_5	B73	Zm00001eb119480	3	2496233	2506868	Col_09	2504481	2504489	24	18	6436	10636	-	BonnMu-5-B-0106	B-0106	42	Mu8|MuDR	2504517	28 bp downstream of A from ATG	exon	BonnMu0072747
Museq_5	B73	Zm00001eb119480	3	2496233	2506868	Row_16	2504550	2504558	8	2	6436	10636	-	BonnMu-5-B-0441	B-0441	10	other	2504517	33 bp upstream of A from ATG	five_prime_utr	BonnMu0072750
Museq_5	B73	Zm00001eb119480	3	2496233	2506868	Col_08	2504550	2504558	2	4	6436	10636	-	BonnMu-5-B-0441	B-0441	6	other	2504517	33 bp upstream of A from ATG	five_prime_utr	BonnMu0072750
Museq_5	B73	Zm00001eb119480	3	2496233	2506868	Row_15	2504560	2504568	10	10	6436	10636	-	BonnMu-5-B-0416	B-0416	20	other	2504517	43 bp upstream of A from ATG	five_prime_utr	BonnMu0072749
Museq_5	B73	Zm00001eb119480	3	2496233	2506868	Col_07	2504560	2504568	4	4	6436	10636	-	BonnMu-5-B-0416	B-0416	8	other	2504517	43 bp upstream of A from ATG	five_prime_utr	BonnMu0072749
Museq_5	B73	Zm00001eb119480	3	2496233	2506868	Row_14	2504635	2504643	7	5	6436	10636	-	BonnMu-5-B-0400	B-0400	12	other	2504517	118 bp upstream of A from ATG	five_prime_utr	BonnMu0072748
Museq_5	B73	Zm00001eb119480	3	2496233	2506868	Col_15	2504635	2504643	4	2	6436	10636	-	BonnMu-5-B-0400	B-0400	6	other	2504517	118 bp upstream of A from ATG	five_prime_utr	BonnMu0072748
Museq_6	B73	Zm00001eb119480	3	2496233	2506868	Row_10	2498184	2498192	32	76	6436	10636	-	BonnMu-6-B-0874	B-0874	108	Mu1	2504517	6325 bp downstream of A from ATG	putative close downstream enhancer	BonnMu0360198
Museq_6	B73	Zm00001eb119480	3	2496233	2506868	Col_08	2498184	2498192	23	50	6436	10636	-	BonnMu-6-B-0874	B-0874	73	Mu1	2504517	6325 bp downstream of A from ATG	putative close downstream enhancer	BonnMu0360198
Museq_6	B73	Zm00001eb119480	3	2496233	2506868	Row_11	2504541	2504549	9	8	6436	10636	-	BonnMu-6-B-0891	B-0891	17	other	2504517	24 bp upstream of A from ATG	five_prime_utr	BonnMu0072751
Museq_6	B73	Zm00001eb119480	3	2496233	2506868	Col_01	2504541	2504549	10	9	6436	10636	-	BonnMu-6-B-0891	B-0891	19	other	2504517	24 bp upstream of A from ATG	five_prime_utr	BonnMu0072751
Museq_6	B73	Zm00001eb119480	3	2496233	2506868	Row_17	2504575	2504583	7	5	6436	10636	-	BonnMu-6-C-0118	C-0118	12	Mu8|MuDR	2504517	58 bp upstream of A from ATG	five_prime_utr	BonnMu0072752
Museq_6	B73	Zm00001eb119480	3	2496233	2506868	Col_06	2504575	2504583	10	2	6436	10636	-	BonnMu-6-C-0118	C-0118	12	other	2504517	58 bp upstream of A from ATG	five_prime_utr	BonnMu0072752
Museq_7	B73	Zm00001eb119480	3	2496233	2506868	Row_16	2504638	2504646	26	3	6436	10636	-	BonnMu-7-C-0676	C-0676	29	other	2504517	121 bp upstream of A from ATG	five_prime_utr	BonnMu0072753
Museq_7	B73	Zm00001eb119480	3	2496233	2506868	Col_12	2504638	2504646	3	5	6436	10636	-	BonnMu-7-C-0676	C-0676	8	other	2504517	121 bp upstream of A from ATG	five_prime_utr	BonnMu0072753
Museq_8	B73	Zm00001eb119480	3	2496233	2506868	Row_13	2497292	2497300	125	41	6436	10636	-	BonnMu-8-D-0366	D-0366	166	Mu1	2504517	7217 bp downstream of A from ATG	putative close downstream enhancer	BonnMu0360193
Museq_8	B73	Zm00001eb119480	3	2496233	2506868	Col_01	2497292	2497300	53	24	6436	10636	-	BonnMu-8-D-0366	D-0366	77	Mu1	2504517	7217 bp downstream of A from ATG	putative close downstream enhancer	BonnMu0360193
Museq_DK105_EP1_1	DK105	Zm00001eb119480	3	2496233	2506868	Row_01	2504604	2504612	6	6	6436	10636	-	BonnMu-9-G-0024	G-0024	12	other	2504517	87 bp upstream of A from ATG	five_prime_utr	BonnMu0360204
Museq_DK105_EP1_1	DK105	Zm00001eb119480	3	2496233	2506868	Col_24	2504604	2504612	4	3	6436	10636	-	BonnMu-9-G-0024	G-0024	7	other	2504517	87 bp upstream of A from ATG	five_prime_utr	BonnMu0360204
Museq_EP1_2	EP1	Zm00001eb119480	3	2496233	2506868	Row_21	2497901	2497909	6	7	6436	10636	-	BonnMu-10-H-0598	H-0598	13	other	2504517	6608 bp downstream of A from ATG	putative close downstream enhancer	BonnMu0360195
Museq_EP1_2	EP1	Zm00001eb119480	3	2496233	2506868	Col_04	2497901	2497909	8	17	6436	10636	-	BonnMu-10-H-0598	H-0598	25	other	2504517	6608 bp downstream of A from ATG	putative close downstream enhancer	BonnMu0360195
Museq_EP1_2	EP1	Zm00001eb119480	3	2496233	2506868	Row_06	2504670	2504678	56	16	6436	10636	-	BonnMu-10-H-0245	H-0245	72	other	2504517	153 bp upstream of A from ATG	five_prime_utr	BonnMu0360205
Museq_EP1_2	EP1	Zm00001eb119480	3	2496233	2506868	Col_11	2504670	2504678	18	14	6436	10636	-	BonnMu-10-H-0245	H-0245	32	Mu1	2504517	153 bp upstream of A from ATG	five_prime_utr	BonnMu0360205
Museq_F7_1	F7	Zm00001eb119480	3	2496233	2506868	Row_10	2504493	2504501	44	32	6436	10636	-	BonnMu-F7-1-F-0228	F-0228	76	Mu1	2504517	16 bp downstream of A from ATG	exon	BonnMu0360201
Museq_F7_1	F7	Zm00001eb119480	3	2496233	2506868	Col_12	2504493	2504501	23	22	6436	10636	-	BonnMu-F7-1-F-0228	F-0228	45	Mu1	2504517	16 bp downstream of A from ATG	exon	BonnMu0360201
Museq_F7_1	F7	Zm00001eb119480	3	2496233	2506868	Row_12	2504496	2504504	6	2	6436	10636	-	BonnMu-F7-1-F-0277	F-0277	8	other	2504517	13 bp downstream of A from ATG	exon	BonnMu0360202
Museq_F7_1	F7	Zm00001eb119480	3	2496233	2506868	Col_13	2504496	2504504	7	2	6436	10636	-	BonnMu-F7-1-F-0277	F-0277	9	other	2504517	13 bp downstream of A from ATG	exon	BonnMu0360202
Museq_F7_3	F7	Zm00001eb119480	3	2496233	2506868	Row_18	2498097	2498105	6	5	6436	10636	-	BonnMu-F7-3-F-1562	F-1562	11	other	2504517	6412 bp downstream of A from ATG	putative close downstream enhancer	BonnMu0360197
Museq_F7_3	F7	Zm00001eb119480	3	2496233	2506868	Col_02	2498097	2498105	5	10	6436	10636	-	BonnMu-F7-3-F-1562	F-1562	15	other	2504517	6412 bp downstream of A from ATG	putative close downstream enhancer	BonnMu0360197
Museq_F7_3	F7	Zm00001eb119480	3	2496233	2506868	Row_06	2504130	2504138	14	7	6436	10636	-	BonnMu-F7-3-F-1287	F-1287	21	other	2504517	379 bp downstream of A from ATG	intron	BonnMu0360199
Museq_F7_3	F7	Zm00001eb119480	3	2496233	2506868	Col_15	2504130	2504138	11	10	6436	10636	-	BonnMu-F7-3-F-1287	F-1287	21	other	2504517	379 bp downstream of A from ATG	intron	BonnMu0360199
Museq_F7_3	F7	Zm00001eb119480	3	2496233	2506868	Row_01	2504218	2504226	7	6	6436	10636	-	BonnMu-F7-3-F-1165	F-1165	13	Mu8|MuDR	2504517	291 bp downstream of A from ATG	exon	BonnMu0360200
Museq_F7_3	F7	Zm00001eb119480	3	2496233	2506868	Col_13	2504218	2504226	8	8	6436	10636	-	BonnMu-F7-3-F-1165	F-1165	16	Mu8|MuDR	2504517	291 bp downstream of A from ATG	exon	BonnMu0360200
Museq_F7_3	F7	Zm00001eb119480	3	2496233	2506868	Row_10	2504499	2504507	6	2	6436	10636	-	BonnMu-F7-3-F-1390	F-1390	8	other	2504517	10 bp downstream of A from ATG	exon	BonnMu0360203
Museq_F7_3	F7	Zm00001eb119480	3	2496233	2506868	Col_22	2504499	2504507	7	8	6436	10636	-	BonnMu-F7-3-F-1390	F-1390	15	Mu1	2504517	10 bp downstream of A from ATG	exon	BonnMu0360203
Museq_F7_4	F7	Zm00001eb119480	3	2496233	2506868	Row_13	2497419	2497427	8	4	6436	10636	-	BonnMu-F7-4-F-2039	F-2039	12	other	2504517	7090 bp downstream of A from ATG	putative close downstream enhancer	BonnMu0360194
Museq_F7_4	F7	Zm00001eb119480	3	2496233	2506868	Col_23	2497419	2497427	6	4	6436	10636	-	BonnMu-F7-4-F-2039	F-2039	10	other	2504517	7090 bp downstream of A from ATG	putative close downstream enhancer	BonnMu0360194
Museq_F7_4	F7	Zm00001eb119480	3	2496233	2506868	Row_19	2497927	2497935	9	8	6436	10636	-	BonnMu-F7-4-F-2182	F-2182	17	other	2504517	6582 bp downstream of A from ATG	putative close downstream enhancer	BonnMu0360196
Museq_F7_4	F7	Zm00001eb119480	3	2496233	2506868	Col_22	2497927	2497935	9	7	6436	10636	-	BonnMu-F7-4-F-2182	F-2182	16	other	2504517	6582 bp downstream of A from ATG	putative close downstream enhancer	BonnMu0360196
Museq_F7_4	F7	Zm00001eb119480	3	2496233	2506868	Row_19	2505316	2505324	16	9	6436	10636	-	BonnMu-F7-4-F-2168	F-2168	25	Mu8|MuDR	2504517	799 bp upstream of A from ATG	promoterProx	BonnMu0360206
Museq_F7_4	F7	Zm00001eb119480	3	2496233	2506868	Col_08	2505316	2505324	9	7	6436	10636	-	BonnMu-F7-4-F-2168	F-2168	16	Mu8|MuDR	2504517	799 bp upstream of A from ATG	promoterProx	BonnMu0360206
Museq_F7_4	F7	Zm00001eb119480	3	2496233	2506868	Row_05	2505388	2505396	19	4	6436	10636	-	BonnMu-F7-4-F-1839	F-1839	23	other	2504517	871 bp upstream of A from ATG	promoterProx	BonnMu0360207
Museq_F7_4	F7	Zm00001eb119480	3	2496233	2506868	Col_15	2505388	2505396	15	8	6436	10636	-	BonnMu-F7-4-F-1839	F-1839	23	other	2504517	871 bp upstream of A from ATG	promoterProx	BonnMu0360207
Museq_1	B73	Zm00001eb119490	3	2501942	2506582	Row_23	2504555	2504563	5	4	441	4641	+	BonnMu-1-A-0541	A-0541	9	other	NA	unclear CDS; e.g. non coding gene	putative close downstream enhancer	BonnMu0072746
Museq_1	B73	Zm00001eb119490	3	2501942	2506582	Col_13	2504555	2504563	3	2	441	4641	+	BonnMu-1-A-0541	A-0541	5	other	NA	unclear CDS; e.g. non coding gene	putative close downstream enhancer	BonnMu0072746
Museq_1	B73	Zm00001eb119490	3	2501942	2506582	Row_21	2504571	2504579	10	23	441	4641	+	BonnMu-1-A-0493	A-0493	33	other	NA	unclear CDS; e.g. non coding gene	putative close downstream enhancer	BonnMu0072745
Museq_1	B73	Zm00001eb119490	3	2501942	2506582	Col_13	2504571	2504579	9	20	441	4641	+	BonnMu-1-A-0493	A-0493	29	other	NA	unclear CDS; e.g. non coding gene	putative close downstream enhancer	BonnMu0072745
Museq_5	B73	Zm00001eb119490	3	2501942	2506582	Row_02	2504481	2504489	14	11	441	4641	+	BonnMu-5-B-0106	B-0106	25	other	NA	unclear CDS; e.g. non coding gene	putative close downstream enhancer	BonnMu0072747
Museq_5	B73	Zm00001eb119490	3	2501942	2506582	Col_09	2504481	2504489	24	18	441	4641	+	BonnMu-5-B-0106	B-0106	42	Mu8|MuDR	NA	unclear CDS; e.g. non coding gene	putative close downstream enhancer	BonnMu0072747
Museq_5	B73	Zm00001eb119490	3	2501942	2506582	Row_16	2504550	2504558	8	2	441	4641	+	BonnMu-5-B-0441	B-0441	10	other	NA	unclear CDS; e.g. non coding gene	putative close downstream enhancer	BonnMu0072750
Museq_5	B73	Zm00001eb119490	3	2501942	2506582	Col_08	2504550	2504558	2	4	441	4641	+	BonnMu-5-B-0441	B-0441	6	other	NA	unclear CDS; e.g. non coding gene	putative close downstream enhancer	BonnMu0072750
Museq_5	B73	Zm00001eb119490	3	2501942	2506582	Row_15	2504560	2504568	10	10	441	4641	+	BonnMu-5-B-0416	B-0416	20	other	NA	unclear CDS; e.g. non coding gene	putative close downstream enhancer	BonnMu0072749
Museq_5	B73	Zm00001eb119490	3	2501942	2506582	Col_07	2504560	2504568	4	4	441	4641	+	BonnMu-5-B-0416	B-0416	8	other	NA	unclear CDS; e.g. non coding gene	putative close downstream enhancer	BonnMu0072749
Museq_5	B73	Zm00001eb119490	3	2501942	2506582	Row_14	2504635	2504643	7	5	441	4641	+	BonnMu-5-B-0400	B-0400	12	other	NA	unclear CDS; e.g. non coding gene	putative close downstream enhancer	BonnMu0072748
Museq_5	B73	Zm00001eb119490	3	2501942	2506582	Col_15	2504635	2504643	4	2	441	4641	+	BonnMu-5-B-0400	B-0400	6	other	NA	unclear CDS; e.g. non coding gene	putative close downstream enhancer	BonnMu0072748
Museq_6	B73	Zm00001eb119490	3	2501942	2506582	Row_11	2504541	2504549	9	8	441	4641	+	BonnMu-6-B-0891	B-0891	17	other	NA	unclear CDS; e.g. non coding gene	putative close downstream enhancer	BonnMu0072751
Museq_6	B73	Zm00001eb119490	3	2501942	2506582	Col_01	2504541	2504549	10	9	441	4641	+	BonnMu-6-B-0891	B-0891	19	other	NA	unclear CDS; e.g. non coding gene	putative close downstream enhancer	BonnMu0072751
Museq_6	B73	Zm00001eb119490	3	2501942	2506582	Row_17	2504575	2504583	7	5	441	4641	+	BonnMu-6-C-0118	C-0118	12	Mu8|MuDR	NA	unclear CDS; e.g. non coding gene	putative close downstream enhancer	BonnMu0072752
Museq_6	B73	Zm00001eb119490	3	2501942	2506582	Col_06	2504575	2504583	10	2	441	4641	+	BonnMu-6-C-0118	C-0118	12	other	NA	unclear CDS; e.g. non coding gene	putative close downstream enhancer	BonnMu0072752
Museq_7	B73	Zm00001eb119490	3	2501942	2506582	Row_16	2504638	2504646	26	3	441	4641	+	BonnMu-7-C-0676	C-0676	29	other	NA	unclear CDS; e.g. non coding gene	putative close downstream enhancer	BonnMu0072753
Museq_7	B73	Zm00001eb119490	3	2501942	2506582	Col_12	2504638	2504646	3	5	441	4641	+	BonnMu-7-C-0676	C-0676	8	other	NA	unclear CDS; e.g. non coding gene	putative close downstream enhancer	BonnMu0072753
Museq_DK105_EP1_1	DK105	Zm00001eb119490	3	2501942	2506582	Row_01	2504604	2504612	6	6	441	4641	+	BonnMu-9-G-0024	G-0024	12	other	NA	unclear CDS; e.g. non coding gene	putative close downstream enhancer	BonnMu0360204
Museq_DK105_EP1_1	DK105	Zm00001eb119490	3	2501942	2506582	Col_24	2504604	2504612	4	3	441	4641	+	BonnMu-9-G-0024	G-0024	7	other	NA	unclear CDS; e.g. non coding gene	putative close downstream enhancer	BonnMu0360204
Museq_EP1_2	EP1	Zm00001eb119490	3	2501942	2506582	Row_06	2504670	2504678	56	16	441	4641	+	BonnMu-10-H-0245	H-0245	72	other	NA	unclear CDS; e.g. non coding gene	putative close downstream enhancer	BonnMu0360205
Museq_EP1_2	EP1	Zm00001eb119490	3	2501942	2506582	Col_11	2504670	2504678	18	14	441	4641	+	BonnMu-10-H-0245	H-0245	32	Mu1	NA	unclear CDS; e.g. non coding gene	putative close downstream enhancer	BonnMu0360205
Museq_F7_1	F7	Zm00001eb119490	3	2501942	2506582	Row_10	2504493	2504501	44	32	441	4641	+	BonnMu-F7-1-F-0228	F-0228	76	Mu1	NA	unclear CDS; e.g. non coding gene	putative close downstream enhancer	BonnMu0360201
Museq_F7_1	F7	Zm00001eb119490	3	2501942	2506582	Col_12	2504493	2504501	23	22	441	4641	+	BonnMu-F7-1-F-0228	F-0228	45	Mu1	NA	unclear CDS; e.g. non coding gene	putative close downstream enhancer	BonnMu0360201
Museq_F7_1	F7	Zm00001eb119490	3	2501942	2506582	Row_12	2504496	2504504	6	2	441	4641	+	BonnMu-F7-1-F-0277	F-0277	8	other	NA	unclear CDS; e.g. non coding gene	putative close downstream enhancer	BonnMu0360202
Museq_F7_1	F7	Zm00001eb119490	3	2501942	2506582	Col_13	2504496	2504504	7	2	441	4641	+	BonnMu-F7-1-F-0277	F-0277	9	other	NA	unclear CDS; e.g. non coding gene	putative close downstream enhancer	BonnMu0360202
Museq_F7_3	F7	Zm00001eb119490	3	2501942	2506582	Row_06	2504130	2504138	14	7	441	4641	+	BonnMu-F7-3-F-1287	F-1287	21	other	NA	unclear CDS; e.g. non coding gene	intron	BonnMu0360199
Museq_F7_3	F7	Zm00001eb119490	3	2501942	2506582	Col_15	2504130	2504138	11	10	441	4641	+	BonnMu-F7-3-F-1287	F-1287	21	other	NA	unclear CDS; e.g. non coding gene	intron	BonnMu0360199
Museq_F7_3	F7	Zm00001eb119490	3	2501942	2506582	Row_01	2504218	2504226	7	6	441	4641	+	BonnMu-F7-3-F-1165	F-1165	13	Mu8|MuDR	NA	unclear CDS; e.g. non coding gene	intron	BonnMu0360200
Museq_F7_3	F7	Zm00001eb119490	3	2501942	2506582	Col_13	2504218	2504226	8	8	441	4641	+	BonnMu-F7-3-F-1165	F-1165	16	Mu8|MuDR	NA	unclear CDS; e.g. non coding gene	intron	BonnMu0360200
Museq_F7_3	F7	Zm00001eb119490	3	2501942	2506582	Row_10	2504499	2504507	6	2	441	4641	+	BonnMu-F7-3-F-1390	F-1390	8	other	NA	unclear CDS; e.g. non coding gene	putative close downstream enhancer	BonnMu0360203
Museq_F7_3	F7	Zm00001eb119490	3	2501942	2506582	Col_22	2504499	2504507	7	8	441	4641	+	BonnMu-F7-3-F-1390	F-1390	15	Mu1	NA	unclear CDS; e.g. non coding gene	putative close downstream enhancer	BonnMu0360203
Museq_F7_4	F7	Zm00001eb119490	3	2501942	2506582	Row_19	2505316	2505324	16	9	441	4641	+	BonnMu-F7-4-F-2168	F-2168	25	Mu8|MuDR	NA	unclear CDS; e.g. non coding gene	putative close downstream enhancer	BonnMu0360206
Museq_F7_4	F7	Zm00001eb119490	3	2501942	2506582	Col_08	2505316	2505324	9	7	441	4641	+	BonnMu-F7-4-F-2168	F-2168	16	Mu8|MuDR	NA	unclear CDS; e.g. non coding gene	putative close downstream enhancer	BonnMu0360206
Museq_F7_4	F7	Zm00001eb119490	3	2501942	2506582	Row_05	2505388	2505396	19	4	441	4641	+	BonnMu-F7-4-F-1839	F-1839	23	other	NA	unclear CDS; e.g. non coding gene	putative close downstream enhancer	BonnMu0360207
Museq_F7_4	F7	Zm00001eb119490	3	2501942	2506582	Col_15	2505388	2505396	15	8	441	4641	+	BonnMu-F7-4-F-1839	F-1839	23	other	NA	unclear CDS; e.g. non coding gene	putative close downstream enhancer	BonnMu0360207
Museq_1	B73	Zm00001eb119500	3	2502808	2515268	Row_23	2504555	2504563	5	4	8261	12461	-	BonnMu-1-A-0541	A-0541	9	other	2513140	8577 bp downstream of A from ATG	putative close downstream enhancer	BonnMu0072746
Museq_1	B73	Zm00001eb119500	3	2502808	2515268	Col_13	2504555	2504563	3	2	8261	12461	-	BonnMu-1-A-0541	A-0541	5	other	2513140	8577 bp downstream of A from ATG	putative close downstream enhancer	BonnMu0072746
Museq_1	B73	Zm00001eb119500	3	2502808	2515268	Row_21	2504571	2504579	10	23	8261	12461	-	BonnMu-1-A-0493	A-0493	33	other	2513140	8561 bp downstream of A from ATG	putative close downstream enhancer	BonnMu0072745
Museq_1	B73	Zm00001eb119500	3	2502808	2515268	Col_13	2504571	2504579	9	20	8261	12461	-	BonnMu-1-A-0493	A-0493	29	other	2513140	8561 bp downstream of A from ATG	putative close downstream enhancer	BonnMu0072745
Museq_2	B73	Zm00001eb119500	3	2502808	2515268	Row_23	2513189	2513197	9	3	8261	12461	-	BonnMu-2-A-1123	A-1123	12	Mu8|MuDR	2513140	49 bp upstream of A from ATG	promoterCore	BonnMu0360215
Museq_2	B73	Zm00001eb119500	3	2502808	2515268	Col_19	2513189	2513197	15	4	8261	12461	-	BonnMu-2-A-1123	A-1123	19	Mu8|MuDR	2513140	49 bp upstream of A from ATG	promoterCore	BonnMu0360215
Museq_3	Co125	Zm00001eb119500	3	2502808	2515268	Row_03	2512616	2512624	3	2	8261	12461	-	BonnMu-3-E-0070	E-0070	5	other	2513140	516 bp downstream of A from ATG	intron	BonnMu0072759
Museq_3	Co125	Zm00001eb119500	3	2502808	2515268	Col_22	2512616	2512624	5	2	8261	12461	-	BonnMu-3-E-0070	E-0070	7	other	2513140	516 bp downstream of A from ATG	intron	BonnMu0072759
Museq_3	Co125	Zm00001eb119500	3	2502808	2515268	Row_10	2512759	2512767	5	8	8261	12461	-	BonnMu-3-E-0217	E-0217	13	other	2513140	373 bp downstream of A from ATG	exon	BonnMu0072760
Museq_3	Co125	Zm00001eb119500	3	2502808	2515268	Col_01	2512759	2512767	9	13	8261	12461	-	BonnMu-3-E-0217	E-0217	22	other	2513140	373 bp downstream of A from ATG	exon	BonnMu0072760
Museq_3	Co125	Zm00001eb119500	3	2502808	2515268	Row_12	2513101	2513109	9	2	8261	12461	-	BonnMu-3-E-0267	E-0267	11	other	2513140	31 bp downstream of A from ATG	exon	BonnMu0072761
Museq_3	Co125	Zm00001eb119500	3	2502808	2515268	Col_03	2513101	2513109	2	4	8261	12461	-	BonnMu-3-E-0267	E-0267	6	other	2513140	31 bp downstream of A from ATG	exon	BonnMu0072761
Museq_4	B73	Zm00001eb119500	3	2502808	2515268	Row_13	2513097	2513105	27	12	8261	12461	-	BonnMu-4-A-1445	A-1445	39	other	2513140	35 bp downstream of A from ATG	exon	BonnMu0072762
Museq_4	B73	Zm00001eb119500	3	2502808	2515268	Col_05	2513097	2513105	19	4	8261	12461	-	BonnMu-4-A-1445	A-1445	23	other	2513140	35 bp downstream of A from ATG	exon	BonnMu0072762
Museq_5	B73	Zm00001eb119500	3	2502808	2515268	Row_02	2504481	2504489	14	11	8261	12461	-	BonnMu-5-B-0106	B-0106	25	other	2513140	8651 bp downstream of A from ATG	putative close downstream enhancer	BonnMu0072747
Museq_5	B73	Zm00001eb119500	3	2502808	2515268	Col_09	2504481	2504489	24	18	8261	12461	-	BonnMu-5-B-0106	B-0106	42	Mu8|MuDR	2513140	8651 bp downstream of A from ATG	putative close downstream enhancer	BonnMu0072747
Museq_5	B73	Zm00001eb119500	3	2502808	2515268	Row_16	2504550	2504558	8	2	8261	12461	-	BonnMu-5-B-0441	B-0441	10	other	2513140	8582 bp downstream of A from ATG	putative close downstream enhancer	BonnMu0072750
Museq_5	B73	Zm00001eb119500	3	2502808	2515268	Col_08	2504550	2504558	2	4	8261	12461	-	BonnMu-5-B-0441	B-0441	6	other	2513140	8582 bp downstream of A from ATG	putative close downstream enhancer	BonnMu0072750
Museq_5	B73	Zm00001eb119500	3	2502808	2515268	Row_15	2504560	2504568	10	10	8261	12461	-	BonnMu-5-B-0416	B-0416	20	other	2513140	8572 bp downstream of A from ATG	putative close downstream enhancer	BonnMu0072749
Museq_5	B73	Zm00001eb119500	3	2502808	2515268	Col_07	2504560	2504568	4	4	8261	12461	-	BonnMu-5-B-0416	B-0416	8	other	2513140	8572 bp downstream of A from ATG	putative close downstream enhancer	BonnMu0072749
Museq_5	B73	Zm00001eb119500	3	2502808	2515268	Row_14	2504635	2504643	7	5	8261	12461	-	BonnMu-5-B-0400	B-0400	12	other	2513140	8497 bp downstream of A from ATG	putative close downstream enhancer	BonnMu0072748
Museq_5	B73	Zm00001eb119500	3	2502808	2515268	Col_15	2504635	2504643	4	2	8261	12461	-	BonnMu-5-B-0400	B-0400	6	other	2513140	8497 bp downstream of A from ATG	putative close downstream enhancer	BonnMu0072748
Museq_6	B73	Zm00001eb119500	3	2502808	2515268	Row_11	2504541	2504549	9	8	8261	12461	-	BonnMu-6-B-0891	B-0891	17	other	2513140	8591 bp downstream of A from ATG	putative close downstream enhancer	BonnMu0072751
Museq_6	B73	Zm00001eb119500	3	2502808	2515268	Col_01	2504541	2504549	10	9	8261	12461	-	BonnMu-6-B-0891	B-0891	19	other	2513140	8591 bp downstream of A from ATG	putative close downstream enhancer	BonnMu0072751
Museq_6	B73	Zm00001eb119500	3	2502808	2515268	Row_17	2504575	2504583	7	5	8261	12461	-	BonnMu-6-C-0118	C-0118	12	Mu8|MuDR	2513140	8557 bp downstream of A from ATG	putative close downstream enhancer	BonnMu0072752
Museq_6	B73	Zm00001eb119500	3	2502808	2515268	Col_06	2504575	2504583	10	2	8261	12461	-	BonnMu-6-C-0118	C-0118	12	other	2513140	8557 bp downstream of A from ATG	putative close downstream enhancer	BonnMu0072752
Museq_6	B73	Zm00001eb119500	3	2502808	2515268	Row_06	2512541	2512549	9	11	8261	12461	-	BonnMu-6-B-0785	B-0785	20	other	2513140	591 bp downstream of A from ATG	intron	BonnMu0072763
Museq_6	B73	Zm00001eb119500	3	2502808	2515268	Col_15	2512541	2512549	25	8	8261	12461	-	BonnMu-6-B-0785	B-0785	33	other	2513140	591 bp downstream of A from ATG	intron	BonnMu0072763
Museq_7	B73	Zm00001eb119500	3	2502808	2515268	Row_16	2504638	2504646	26	3	8261	12461	-	BonnMu-7-C-0676	C-0676	29	other	2513140	8494 bp downstream of A from ATG	putative close downstream enhancer	BonnMu0072753
Museq_7	B73	Zm00001eb119500	3	2502808	2515268	Col_12	2504638	2504646	3	5	8261	12461	-	BonnMu-7-C-0676	C-0676	8	other	2513140	8494 bp downstream of A from ATG	putative close downstream enhancer	BonnMu0072753
Museq_8	B73	Zm00001eb119500	3	2502808	2515268	Row_19	2512594	2512602	26	14	8261	12461	-	BonnMu-8-D-0532	D-0532	40	other	2513140	538 bp downstream of A from ATG	intron	BonnMu0360208
Museq_8	B73	Zm00001eb119500	3	2502808	2515268	Col_23	2512594	2512602	32	14	8261	12461	-	BonnMu-8-D-0532	D-0532	46	Mu1	2513140	538 bp downstream of A from ATG	intron	BonnMu0360208
Museq_DK105_EP1_1	DK105	Zm00001eb119500	3	2502808	2515268	Row_01	2504604	2504612	6	6	8261	12461	-	BonnMu-9-G-0024	G-0024	12	other	2513140	8528 bp downstream of A from ATG	putative close downstream enhancer	BonnMu0360204
Museq_DK105_EP1_1	DK105	Zm00001eb119500	3	2502808	2515268	Col_24	2504604	2504612	4	3	8261	12461	-	BonnMu-9-G-0024	G-0024	7	other	2513140	8528 bp downstream of A from ATG	putative close downstream enhancer	BonnMu0360204
Museq_DK105_EP1_1	DK105	Zm00001eb119500	3	2502808	2515268	Row_19	2513152	2513160	2	4	8261	12461	-	BonnMu-9-G-0454	G-0454	6	other	2513140	12 bp upstream of A from ATG	five_prime_utr	BonnMu0360210
Museq_DK105_EP1_1	DK105	Zm00001eb119500	3	2502808	2515268	Col_22	2513152	2513160	6	7	8261	12461	-	BonnMu-9-G-0454	G-0454	13	other	2513140	12 bp upstream of A from ATG	five_prime_utr	BonnMu0360210
Museq_DK105_EP1_1	EP1	Zm00001eb119500	3	2502808	2515268	Row_22	2513160	2513168	12	6	8261	12461	-	BonnMu-9-H-0052	H-0052	18	other	2513140	20 bp upstream of A from ATG	five_prime_utr	BonnMu0360213
Museq_DK105_EP1_1	EP1	Zm00001eb119500	3	2502808	2515268	Col_10	2513160	2513168	11	8	8261	12461	-	BonnMu-9-H-0052	H-0052	19	other	2513140	20 bp upstream of A from ATG	five_prime_utr	BonnMu0360213
Museq_EP1_2	EP1	Zm00001eb119500	3	2502808	2515268	Row_06	2504670	2504678	56	16	8261	12461	-	BonnMu-10-H-0245	H-0245	72	other	2513140	8462 bp downstream of A from ATG	putative close downstream enhancer	BonnMu0360205
Museq_EP1_2	EP1	Zm00001eb119500	3	2502808	2515268	Col_11	2504670	2504678	18	14	8261	12461	-	BonnMu-10-H-0245	H-0245	32	Mu1	2513140	8462 bp downstream of A from ATG	putative close downstream enhancer	BonnMu0360205
Museq_EP1_2	EP1	Zm00001eb119500	3	2502808	2515268	Row_08	2513088	2513096	6	12	8261	12461	-	BonnMu-10-H-0296	H-0296	18	other	2513140	44 bp downstream of A from ATG	exon	BonnMu0360209
Museq_EP1_2	EP1	Zm00001eb119500	3	2502808	2515268	Col_14	2513088	2513096	3	12	8261	12461	-	BonnMu-10-H-0296	H-0296	15	other	2513140	44 bp downstream of A from ATG	exon	BonnMu0360209
Museq_EP1_2	EP1	Zm00001eb119500	3	2502808	2515268	Row_15	2513156	2513164	8	4	8261	12461	-	BonnMu-10-H-0466	H-0466	12	other	2513140	16 bp upstream of A from ATG	five_prime_utr	BonnMu0360211
Museq_EP1_2	EP1	Zm00001eb119500	3	2502808	2515268	Col_16	2513156	2513164	5	14	8261	12461	-	BonnMu-10-H-0466	H-0466	19	other	2513140	16 bp upstream of A from ATG	five_prime_utr	BonnMu0360211
Museq_EP1_2	EP1	Zm00001eb119500	3	2502808	2515268	Row_24	2513158	2513166	12	5	8261	12461	-	BonnMu-10-H-0674	H-0674	17	Mu1	2513140	18 bp upstream of A from ATG	five_prime_utr	BonnMu0360212
Museq_EP1_2	EP1	Zm00001eb119500	3	2502808	2515268	Col_08	2513158	2513166	2	2	8261	12461	-	BonnMu-10-H-0674	H-0674	4	other	2513140	18 bp upstream of A from ATG	five_prime_utr	BonnMu0360212
Museq_F7_1	F7	Zm00001eb119500	3	2502808	2515268	Row_10	2504493	2504501	44	32	8261	12461	-	BonnMu-F7-1-F-0228	F-0228	76	Mu1	2513140	8639 bp downstream of A from ATG	putative close downstream enhancer	BonnMu0360201
Museq_F7_1	F7	Zm00001eb119500	3	2502808	2515268	Col_12	2504493	2504501	23	22	8261	12461	-	BonnMu-F7-1-F-0228	F-0228	45	Mu1	2513140	8639 bp downstream of A from ATG	putative close downstream enhancer	BonnMu0360201
Museq_F7_1	F7	Zm00001eb119500	3	2502808	2515268	Row_12	2504496	2504504	6	2	8261	12461	-	BonnMu-F7-1-F-0277	F-0277	8	other	2513140	8636 bp downstream of A from ATG	putative close downstream enhancer	BonnMu0360202
Museq_F7_1	F7	Zm00001eb119500	3	2502808	2515268	Col_13	2504496	2504504	7	2	8261	12461	-	BonnMu-F7-1-F-0277	F-0277	9	other	2513140	8636 bp downstream of A from ATG	putative close downstream enhancer	BonnMu0360202
Museq_F7_3	F7	Zm00001eb119500	3	2502808	2515268	Row_06	2504130	2504138	14	7	8261	12461	-	BonnMu-F7-3-F-1287	F-1287	21	other	2513140	9002 bp downstream of A from ATG	putative close downstream enhancer	BonnMu0360199
Museq_F7_3	F7	Zm00001eb119500	3	2502808	2515268	Col_15	2504130	2504138	11	10	8261	12461	-	BonnMu-F7-3-F-1287	F-1287	21	other	2513140	9002 bp downstream of A from ATG	putative close downstream enhancer	BonnMu0360199
Museq_F7_3	F7	Zm00001eb119500	3	2502808	2515268	Row_01	2504218	2504226	7	6	8261	12461	-	BonnMu-F7-3-F-1165	F-1165	13	Mu8|MuDR	2513140	8914 bp downstream of A from ATG	putative close downstream enhancer	BonnMu0360200
Museq_F7_3	F7	Zm00001eb119500	3	2502808	2515268	Col_13	2504218	2504226	8	8	8261	12461	-	BonnMu-F7-3-F-1165	F-1165	16	Mu8|MuDR	2513140	8914 bp downstream of A from ATG	putative close downstream enhancer	BonnMu0360200
Museq_F7_3	F7	Zm00001eb119500	3	2502808	2515268	Row_10	2504499	2504507	6	2	8261	12461	-	BonnMu-F7-3-F-1390	F-1390	8	other	2513140	8633 bp downstream of A from ATG	putative close downstream enhancer	BonnMu0360203
Museq_F7_3	F7	Zm00001eb119500	3	2502808	2515268	Col_22	2504499	2504507	7	8	8261	12461	-	BonnMu-F7-3-F-1390	F-1390	15	Mu1	2513140	8633 bp downstream of A from ATG	putative close downstream enhancer	BonnMu0360203
Museq_F7_4	F7	Zm00001eb119500	3	2502808	2515268	Row_19	2505316	2505324	16	9	8261	12461	-	BonnMu-F7-4-F-2168	F-2168	25	Mu8|MuDR	2513140	7816 bp downstream of A from ATG	three_prime_utr	BonnMu0360206
Museq_F7_4	F7	Zm00001eb119500	3	2502808	2515268	Col_08	2505316	2505324	9	7	8261	12461	-	BonnMu-F7-4-F-2168	F-2168	16	Mu8|MuDR	2513140	7816 bp downstream of A from ATG	three_prime_utr	BonnMu0360206
Museq_F7_4	F7	Zm00001eb119500	3	2502808	2515268	Row_05	2505388	2505396	19	4	8261	12461	-	BonnMu-F7-4-F-1839	F-1839	23	other	2513140	7744 bp downstream of A from ATG	three_prime_utr	BonnMu0360207
Museq_F7_4	F7	Zm00001eb119500	3	2502808	2515268	Col_15	2505388	2505396	15	8	8261	12461	-	BonnMu-F7-4-F-1839	F-1839	23	other	2513140	7744 bp downstream of A from ATG	three_prime_utr	BonnMu0360207
Museq_F7_4	F7	Zm00001eb119500	3	2502808	2515268	Row_06	2513097	2513105	47	29	8261	12461	-	BonnMu-F7-4-F-1853	F-1853	76	Mu8|MuDR	2513140	35 bp downstream of A from ATG	exon	BonnMu0072762
Museq_F7_4	F7	Zm00001eb119500	3	2502808	2515268	Col_05	2513097	2513105	34	14	8261	12461	-	BonnMu-F7-4-F-1853	F-1853	48	other	2513140	35 bp downstream of A from ATG	exon	BonnMu0072762
Museq_F7_4	F7	Zm00001eb119500	3	2502808	2515268	Row_10	2513156	2513164	6	20	8261	12461	-	BonnMu-F7-4-F-1967	F-1967	26	other	2513140	16 bp upstream of A from ATG	five_prime_utr	BonnMu0360211
Museq_F7_4	F7	Zm00001eb119500	3	2502808	2515268	Col_23	2513156	2513164	14	42	8261	12461	-	BonnMu-F7-4-F-1967	F-1967	56	other	2513140	16 bp upstream of A from ATG	five_prime_utr	BonnMu0360211
Museq_F7_4	F7	Zm00001eb119500	3	2502808	2515268	Row_02	2513164	2513172	11	11	8261	12461	-	BonnMu-F7-4-F-1768	F-1768	22	other	2513140	24 bp upstream of A from ATG	five_prime_utr	BonnMu0360214
Museq_F7_4	F7	Zm00001eb119500	3	2502808	2515268	Col_16	2513164	2513172	16	6	8261	12461	-	BonnMu-F7-4-F-1768	F-1768	22	Mu8|MuDR	2513140	24 bp upstream of A from ATG	five_prime_utr	BonnMu0360214
Museq_2	B73	Zm00001eb119510	3	2556524	2581976	Row_06	2579693	2579701	9	20	21253	25453	-	BonnMu-2-A-0713	A-0713	29	Mu1	2579632	61 bp upstream of A from ATG	five_prime_utr	BonnMu0072767
Museq_2	B73	Zm00001eb119510	3	2556524	2581976	Col_17	2579693	2579701	24	31	21253	25453	-	BonnMu-2-A-0713	A-0713	55	other	2579632	61 bp upstream of A from ATG	five_prime_utr	BonnMu0072767
Museq_5	B73	Zm00001eb119510	3	2556524	2581976	Row_23	2579670	2579678	2	2	21253	25453	-	BonnMu-5-B-0604	B-0604	4	other	2579632	38 bp upstream of A from ATG	five_prime_utr	BonnMu0072769
Museq_5	B73	Zm00001eb119510	3	2556524	2581976	Col_03	2579670	2579678	2	4	21253	25453	-	BonnMu-5-B-0604	B-0604	6	other	2579632	38 bp upstream of A from ATG	five_prime_utr	BonnMu0072769
Museq_5	B73	Zm00001eb119510	3	2556524	2581976	Row_23	2579708	2579716	12	9	21253	25453	-	BonnMu-5-B-0619	B-0619	21	Mu8|MuDR	2579632	76 bp upstream of A from ATG	five_prime_utr	BonnMu0072770
Museq_5	B73	Zm00001eb119510	3	2556524	2581976	Col_18	2579708	2579716	8	8	21253	25453	-	BonnMu-5-B-0619	B-0619	16	other	2579632	76 bp upstream of A from ATG	five_prime_utr	BonnMu0072770
Museq_5	B73	Zm00001eb119510	3	2556524	2581976	Row_10	2579754	2579762	3	3	21253	25453	-	BonnMu-5-B-0296	B-0296	6	Mu8|MuDR	2579632	122 bp upstream of A from ATG	five_prime_utr	BonnMu0072768
Museq_5	B73	Zm00001eb119510	3	2556524	2581976	Col_07	2579754	2579762	28	8	21253	25453	-	BonnMu-5-B-0296	B-0296	36	other	2579632	122 bp upstream of A from ATG	five_prime_utr	BonnMu0072768
Museq_6	B73	Zm00001eb119510	3	2556524	2581976	Row_02	2578862	2578870	5	6	21253	25453	-	BonnMu-6-B-0675	B-0675	11	other	2579632	762 bp downstream of A from ATG	exon	BonnMu0072772
Museq_6	B73	Zm00001eb119510	3	2556524	2581976	Col_01	2578862	2578870	12	19	21253	25453	-	BonnMu-6-B-0675	B-0675	31	other	2579632	762 bp downstream of A from ATG	exon	BonnMu0072772
Museq_6	B73	Zm00001eb119510	3	2556524	2581976	Row_17	2578924	2578932	40	38	21253	25453	-	BonnMu-6-C-0124	C-0124	78	Mu1	2579632	700 bp downstream of A from ATG	exon	BonnMu0072774
Museq_6	B73	Zm00001eb119510	3	2556524	2581976	Col_12	2578924	2578932	29	16	21253	25453	-	BonnMu-6-C-0124	C-0124	45	other	2579632	700 bp downstream of A from ATG	exon	BonnMu0072774
Museq_6	B73	Zm00001eb119510	3	2556524	2581976	Row_15	2579692	2579700	14	2	21253	25453	-	BonnMu-6-C-0070	C-0070	16	other	2579632	60 bp upstream of A from ATG	five_prime_utr	BonnMu0072773
Museq_6	B73	Zm00001eb119510	3	2556524	2581976	Col_06	2579692	2579700	6	6	21253	25453	-	BonnMu-6-C-0070	C-0070	12	other	2579632	60 bp upstream of A from ATG	five_prime_utr	BonnMu0072773
Museq_6	B73	Zm00001eb119510	3	2556524	2581976	Row_01	2579712	2579720	7	25	21253	25453	-	BonnMu-6-B-0672	B-0672	32	Mu8|MuDR	2579632	80 bp upstream of A from ATG	five_prime_utr	BonnMu0072771
Museq_6	B73	Zm00001eb119510	3	2556524	2581976	Col_22	2579712	2579720	6	5	21253	25453	-	BonnMu-6-B-0672	B-0672	11	other	2579632	80 bp upstream of A from ATG	five_prime_utr	BonnMu0072771
Museq_6	B73	Zm00001eb119510	3	2556524	2581976	Row_01	2579955	2579963	13	29	21253	25453	-	BonnMu-6-B-0673	B-0673	42	Mu8|MuDR	2579632	323 bp upstream of A from ATG	promoterCore	BonnMu0360231
Museq_6	B73	Zm00001eb119510	3	2556524	2581976	Col_23	2579955	2579963	3	19	21253	25453	-	BonnMu-6-B-0673	B-0673	22	Mu8|MuDR	2579632	323 bp upstream of A from ATG	promoterCore	BonnMu0360231
Museq_7	B73	Zm00001eb119510	3	2556524	2581976	Row_23	2579640	2579648	7	11	21253	25453	-	BonnMu-7-D-0040	D-0040	18	Mu8|MuDR	2579632	8 bp upstream of A from ATG	five_prime_utr	BonnMu0072776
Museq_7	B73	Zm00001eb119510	3	2556524	2581976	Col_11	2579640	2579648	9	4	21253	25453	-	BonnMu-7-D-0040	D-0040	13	Mu8|MuDR	2579632	8 bp upstream of A from ATG	five_prime_utr	BonnMu0072776
Museq_7	B73	Zm00001eb119510	3	2556524	2581976	Row_09	2579782	2579790	17	2	21253	25453	-	BonnMu-7-C-0503	C-0503	19	Mu1	2579632	150 bp upstream of A from ATG	five_prime_utr	BonnMu0072775
Museq_7	B73	Zm00001eb119510	3	2556524	2581976	Col_07	2579782	2579790	22	2	21253	25453	-	BonnMu-7-C-0503	C-0503	24	Mu1	2579632	150 bp upstream of A from ATG	five_prime_utr	BonnMu0072775
Museq_DK105_EP1_1	DK105	Zm00001eb119510	3	2556524	2581976	Row_19	2579640	2579648	2	2	21253	25453	-	BonnMu-9-G-0439	G-0439	4	other	2579632	8 bp upstream of A from ATG	five_prime_utr	BonnMu0072776
Museq_DK105_EP1_1	DK105	Zm00001eb119510	3	2556524	2581976	Col_07	2579640	2579648	3	7	21253	25453	-	BonnMu-9-G-0439	G-0439	10	other	2579632	8 bp upstream of A from ATG	five_prime_utr	BonnMu0072776
Museq_DK105_EP1_1	DK105	Zm00001eb119510	3	2556524	2581976	Row_10	2579670	2579678	24	26	21253	25453	-	BonnMu-9-G-0240	G-0240	50	Mu1	2579632	38 bp upstream of A from ATG	five_prime_utr	BonnMu0072769
Museq_DK105_EP1_1	DK105	Zm00001eb119510	3	2556524	2581976	Col_24	2579670	2579678	29	57	21253	25453	-	BonnMu-9-G-0240	G-0240	86	Mu1	2579632	38 bp upstream of A from ATG	five_prime_utr	BonnMu0072769
Museq_DK105_EP1_1	DK105	Zm00001eb119510	3	2556524	2581976	Row_10	2579671	2579679	2	3	21253	25453	-	BonnMu-9-G-0240	G-0240	5	other	2579632	39 bp upstream of A from ATG	five_prime_utr	BonnMu0360219
Museq_DK105_EP1_1	DK105	Zm00001eb119510	3	2556524	2581976	Col_24	2579671	2579679	6	5	21253	25453	-	BonnMu-9-G-0240	G-0240	11	other	2579632	39 bp upstream of A from ATG	five_prime_utr	BonnMu0360219
Museq_EP1_2	EP1	Zm00001eb119510	3	2556524	2581976	Row_09	2579394	2579402	13	11	21253	25453	-	BonnMu-10-H-0318	H-0318	24	Mu8|MuDR	2579632	230 bp downstream of A from ATG	exon	BonnMu0360216
Museq_EP1_2	EP1	Zm00001eb119510	3	2556524	2581976	Col_12	2579394	2579402	4	5	21253	25453	-	BonnMu-10-H-0318	H-0318	9	other	2579632	230 bp downstream of A from ATG	exon	BonnMu0360216
Museq_EP1_2	EP1	Zm00001eb119510	3	2556524	2581976	Row_09	2579670	2579678	19	6	21253	25453	-	BonnMu-10-H-0319	H-0319	25	other	2579632	38 bp upstream of A from ATG	five_prime_utr	BonnMu0072769
Museq_EP1_2	EP1	Zm00001eb119510	3	2556524	2581976	Col_13	2579670	2579678	8	4	21253	25453	-	BonnMu-10-H-0319	H-0319	12	other	2579632	38 bp upstream of A from ATG	five_prime_utr	BonnMu0072769
Museq_EP1_2	EP1	Zm00001eb119510	3	2556524	2581976	Row_06	2579687	2579695	2	5	21253	25453	-	BonnMu-10-H-0257	H-0257	7	other	2579632	55 bp upstream of A from ATG	five_prime_utr	BonnMu0360220
Museq_EP1_2	EP1	Zm00001eb119510	3	2556524	2581976	Col_23	2579687	2579695	2	2	21253	25453	-	BonnMu-10-H-0257	H-0257	4	other	2579632	55 bp upstream of A from ATG	five_prime_utr	BonnMu0360220
Museq_EP1_2	EP1	Zm00001eb119510	3	2556524	2581976	Row_01	2579697	2579705	2	3	21253	25453	-	BonnMu-10-H-0134	H-0134	5	Mu1	2579632	65 bp upstream of A from ATG	five_prime_utr	BonnMu0360222
Museq_EP1_2	EP1	Zm00001eb119510	3	2556524	2581976	Col_20	2579697	2579705	4	8	21253	25453	-	BonnMu-10-H-0134	H-0134	12	Mu8|MuDR	2579632	65 bp upstream of A from ATG	five_prime_utr	BonnMu0360222
Museq_EP1_2	EP1	Zm00001eb119510	3	2556524	2581976	Row_13	2579711	2579719	6	3	21253	25453	-	BonnMu-10-H-0419	H-0419	9	other	2579632	79 bp upstream of A from ATG	five_prime_utr	BonnMu0360223
Museq_EP1_2	EP1	Zm00001eb119510	3	2556524	2581976	Col_17	2579711	2579719	7	6	21253	25453	-	BonnMu-10-H-0419	H-0419	13	other	2579632	79 bp upstream of A from ATG	five_prime_utr	BonnMu0360223
Museq_EP1_2	EP1	Zm00001eb119510	3	2556524	2581976	Row_22	2579712	2579720	6	5	21253	25453	-	BonnMu-10-H-0625	H-0625	11	Mu1	2579632	80 bp upstream of A from ATG	five_prime_utr	BonnMu0072771
Museq_EP1_2	EP1	Zm00001eb119510	3	2556524	2581976	Col_07	2579712	2579720	2	9	21253	25453	-	BonnMu-10-H-0625	H-0625	11	other	2579632	80 bp upstream of A from ATG	five_prime_utr	BonnMu0072771
Museq_EP1_2	EP1	Zm00001eb119510	3	2556524	2581976	Row_24	2579770	2579778	25	27	21253	25453	-	BonnMu-10-H-0688	H-0688	52	other	2579632	138 bp upstream of A from ATG	five_prime_utr	BonnMu0360227
Museq_EP1_2	EP1	Zm00001eb119510	3	2556524	2581976	Col_22	2579770	2579778	7	2	21253	25453	-	BonnMu-10-H-0688	H-0688	9	other	2579632	138 bp upstream of A from ATG	five_prime_utr	BonnMu0360227
Museq_EP1_2	EP1	Zm00001eb119510	3	2556524	2581976	Row_04	2579778	2579786	16	20	21253	25453	-	BonnMu-10-H-0192	H-0192	36	other	2579632	146 bp upstream of A from ATG	five_prime_utr	BonnMu0360229
Museq_EP1_2	EP1	Zm00001eb119510	3	2556524	2581976	Col_06	2579778	2579786	18	4	21253	25453	-	BonnMu-10-H-0192	H-0192	22	Mu8|MuDR	2579632	146 bp upstream of A from ATG	five_prime_utr	BonnMu0360229
Museq_EP1_2	EP1	Zm00001eb119510	3	2556524	2581976	Row_02	2579782	2579790	17	5	21253	25453	-	BonnMu-10-H-0140	H-0140	22	Mu1	2579632	150 bp upstream of A from ATG	five_prime_utr	BonnMu0072775
Museq_EP1_2	EP1	Zm00001eb119510	3	2556524	2581976	Col_02	2579782	2579790	27	9	21253	25453	-	BonnMu-10-H-0140	H-0140	36	other	2579632	150 bp upstream of A from ATG	five_prime_utr	BonnMu0072775
Museq_F7_1	F7	Zm00001eb119510	3	2556524	2581976	Row_22	2579751	2579759	4	7	21253	25453	-	BonnMu-F7-1-F-0514	F-0514	11	other	2579632	119 bp upstream of A from ATG	five_prime_utr	BonnMu0360225
Museq_F7_1	F7	Zm00001eb119510	3	2556524	2581976	Col_10	2579751	2579759	7	8	21253	25453	-	BonnMu-F7-1-F-0514	F-0514	15	Mu1	2579632	119 bp upstream of A from ATG	five_prime_utr	BonnMu0360225
Museq_F7_1	F7	Zm00001eb119510	3	2556524	2581976	Row_23	2579768	2579776	2	4	21253	25453	-	BonnMu-F7-1-F-0550	F-0550	6	other	2579632	136 bp upstream of A from ATG	five_prime_utr	BonnMu0360226
Museq_F7_1	F7	Zm00001eb119510	3	2556524	2581976	Col_22	2579768	2579776	11	10	21253	25453	-	BonnMu-F7-1-F-0550	F-0550	21	other	2579632	136 bp upstream of A from ATG	five_prime_utr	BonnMu0360226
Museq_F7_2	F7	Zm00001eb119510	3	2556524	2581976	Row_19	2579770	2579778	20	30	21253	25453	-	BonnMu-F7-2-F-1016	F-1016	50	other	2579632	138 bp upstream of A from ATG	five_prime_utr	BonnMu0360227
Museq_F7_2	F7	Zm00001eb119510	3	2556524	2581976	Col_08	2579770	2579778	26	31	21253	25453	-	BonnMu-F7-2-F-1016	F-1016	57	other	2579632	138 bp upstream of A from ATG	five_prime_utr	BonnMu0360227
Museq_F7_2	F7	Zm00001eb119510	3	2556524	2581976	Row_19	2579808	2579816	11	7	21253	25453	-	BonnMu-F7-2-F-1010	F-1010	18	Mu1	2579632	176 bp upstream of A from ATG	five_prime_utr	BonnMu0360230
Museq_F7_2	F7	Zm00001eb119510	3	2556524	2581976	Col_02	2579808	2579816	12	10	21253	25453	-	BonnMu-F7-2-F-1010	F-1010	22	other	2579632	176 bp upstream of A from ATG	five_prime_utr	BonnMu0360230
Museq_F7_3	F7	Zm00001eb119510	3	2556524	2581976	Row_05	2579630	2579638	22	3	21253	25453	-	BonnMu-F7-3-F-1265	F-1265	25	other	2579632	2 bp upstream of A from ATG	five_prime_utr	BonnMu0360217
Museq_F7_3	F7	Zm00001eb119510	3	2556524	2581976	Col_17	2579630	2579638	14	7	21253	25453	-	BonnMu-F7-3-F-1265	F-1265	21	other	2579632	2 bp upstream of A from ATG	five_prime_utr	BonnMu0360217
Museq_F7_3	F7	Zm00001eb119510	3	2556524	2581976	Row_16	2579631	2579639	5	2	21253	25453	-	BonnMu-F7-3-F-1518	F-1518	7	other	2579632	1 bp upstream of A from ATG	five_prime_utr	BonnMu0360218
Museq_F7_3	F7	Zm00001eb119510	3	2556524	2581976	Col_06	2579631	2579639	2	2	21253	25453	-	BonnMu-F7-3-F-1518	F-1518	4	other	2579632	1 bp upstream of A from ATG	five_prime_utr	BonnMu0360218
Museq_F7_3	F7	Zm00001eb119510	3	2556524	2581976	Row_21	2579640	2579648	6	6	21253	25453	-	BonnMu-F7-3-F-1639	F-1639	12	other	2579632	8 bp upstream of A from ATG	five_prime_utr	BonnMu0072776
Museq_F7_3	F7	Zm00001eb119510	3	2556524	2581976	Col_07	2579640	2579648	25	17	21253	25453	-	BonnMu-F7-3-F-1639	F-1639	42	Mu1	2579632	8 bp upstream of A from ATG	five_prime_utr	BonnMu0072776
Museq_F7_3	F7	Zm00001eb119510	3	2556524	2581976	Row_03	2579772	2579780	4	3	21253	25453	-	BonnMu-F7-3-F-1202	F-1202	7	other	2579632	140 bp upstream of A from ATG	five_prime_utr	BonnMu0360228
Museq_F7_3	F7	Zm00001eb119510	3	2556524	2581976	Col_02	2579772	2579780	3	4	21253	25453	-	BonnMu-F7-3-F-1202	F-1202	7	other	2579632	140 bp upstream of A from ATG	five_prime_utr	BonnMu0360228
Museq_F7_4	F7	Zm00001eb119510	3	2556524	2581976	Row_12	2579690	2579698	12	2	21253	25453	-	BonnMu-F7-4-F-2011	F-2011	14	Mu8|MuDR	2579632	58 bp upstream of A from ATG	five_prime_utr	BonnMu0360221
Museq_F7_4	F7	Zm00001eb119510	3	2556524	2581976	Col_19	2579690	2579698	6	5	21253	25453	-	BonnMu-F7-4-F-2011	F-2011	11	other	2579632	58 bp upstream of A from ATG	five_prime_utr	BonnMu0360221
Museq_F7_4	F7	Zm00001eb119510	3	2556524	2581976	Row_17	2579749	2579757	6	4	21253	25453	-	BonnMu-F7-4-F-2126	F-2126	10	other	2579632	117 bp upstream of A from ATG	five_prime_utr	BonnMu0360224
Museq_F7_4	F7	Zm00001eb119510	3	2556524	2581976	Col_14	2579749	2579757	2	2	21253	25453	-	BonnMu-F7-4-F-2126	F-2126	4	other	2579632	117 bp upstream of A from ATG	five_prime_utr	BonnMu0360224
Museq_F7_4	F7	Zm00001eb119510	3	2556524	2581976	Row_04	2579772	2579780	7	7	21253	25453	-	BonnMu-F7-4-F-1820	F-1820	14	other	2579632	140 bp upstream of A from ATG	five_prime_utr	BonnMu0360228
Museq_F7_4	F7	Zm00001eb119510	3	2556524	2581976	Col_20	2579772	2579780	9	6	21253	25453	-	BonnMu-F7-4-F-1820	F-1820	15	Mu8|MuDR	2579632	140 bp upstream of A from ATG	five_prime_utr	BonnMu0360228
Museq_F7_4	F7	Zm00001eb119510	3	2556524	2581976	Row_10	2579778	2579786	68	48	21253	25453	-	BonnMu-F7-4-F-1959	F-1959	116	other	2579632	146 bp upstream of A from ATG	five_prime_utr	BonnMu0360229
Museq_F7_4	F7	Zm00001eb119510	3	2556524	2581976	Col_15	2579778	2579786	115	95	21253	25453	-	BonnMu-F7-4-F-1959	F-1959	210	other	2579632	146 bp upstream of A from ATG	five_prime_utr	BonnMu0360229
Museq_2	B73	Zm00001eb119520	3	2577291	2581852	Row_06	2579693	2579701	9	20	362	4562	+	BonnMu-2-A-0713	A-0713	29	Mu1	NA	unclear CDS; e.g. non coding gene	intron	BonnMu0072767
Museq_2	B73	Zm00001eb119520	3	2577291	2581852	Col_17	2579693	2579701	24	31	362	4562	+	BonnMu-2-A-0713	A-0713	55	other	NA	unclear CDS; e.g. non coding gene	intron	BonnMu0072767
Museq_5	B73	Zm00001eb119520	3	2577291	2581852	Row_23	2579670	2579678	2	2	362	4562	+	BonnMu-5-B-0604	B-0604	4	other	NA	unclear CDS; e.g. non coding gene	intron	BonnMu0072769
Museq_5	B73	Zm00001eb119520	3	2577291	2581852	Col_03	2579670	2579678	2	4	362	4562	+	BonnMu-5-B-0604	B-0604	6	other	NA	unclear CDS; e.g. non coding gene	intron	BonnMu0072769
Museq_5	B73	Zm00001eb119520	3	2577291	2581852	Row_23	2579708	2579716	12	9	362	4562	+	BonnMu-5-B-0619	B-0619	21	Mu8|MuDR	NA	unclear CDS; e.g. non coding gene	intron	BonnMu0072770
Museq_5	B73	Zm00001eb119520	3	2577291	2581852	Col_18	2579708	2579716	8	8	362	4562	+	BonnMu-5-B-0619	B-0619	16	other	NA	unclear CDS; e.g. non coding gene	intron	BonnMu0072770
Museq_5	B73	Zm00001eb119520	3	2577291	2581852	Row_10	2579754	2579762	3	3	362	4562	+	BonnMu-5-B-0296	B-0296	6	Mu8|MuDR	NA	unclear CDS; e.g. non coding gene	putative close downstream enhancer	BonnMu0072768
Museq_5	B73	Zm00001eb119520	3	2577291	2581852	Col_07	2579754	2579762	28	8	362	4562	+	BonnMu-5-B-0296	B-0296	36	other	NA	unclear CDS; e.g. non coding gene	putative close downstream enhancer	BonnMu0072768
Museq_6	B73	Zm00001eb119520	3	2577291	2581852	Row_02	2578862	2578870	5	6	362	4562	+	BonnMu-6-B-0675	B-0675	11	other	NA	unclear CDS; e.g. non coding gene	promoterProx	BonnMu0072772
Museq_6	B73	Zm00001eb119520	3	2577291	2581852	Col_01	2578862	2578870	12	19	362	4562	+	BonnMu-6-B-0675	B-0675	31	other	NA	unclear CDS; e.g. non coding gene	promoterProx	BonnMu0072772
Museq_6	B73	Zm00001eb119520	3	2577291	2581852	Row_17	2578924	2578932	40	38	362	4562	+	BonnMu-6-C-0124	C-0124	78	Mu1	NA	unclear CDS; e.g. non coding gene	promoterProx	BonnMu0072774
Museq_6	B73	Zm00001eb119520	3	2577291	2581852	Col_12	2578924	2578932	29	16	362	4562	+	BonnMu-6-C-0124	C-0124	45	other	NA	unclear CDS; e.g. non coding gene	promoterProx	BonnMu0072774
Museq_6	B73	Zm00001eb119520	3	2577291	2581852	Row_15	2579692	2579700	14	2	362	4562	+	BonnMu-6-C-0070	C-0070	16	other	NA	unclear CDS; e.g. non coding gene	intron	BonnMu0072773
Museq_6	B73	Zm00001eb119520	3	2577291	2581852	Col_06	2579692	2579700	6	6	362	4562	+	BonnMu-6-C-0070	C-0070	12	other	NA	unclear CDS; e.g. non coding gene	intron	BonnMu0072773
Museq_6	B73	Zm00001eb119520	3	2577291	2581852	Row_01	2579712	2579720	7	25	362	4562	+	BonnMu-6-B-0672	B-0672	32	Mu8|MuDR	NA	unclear CDS; e.g. non coding gene	intron	BonnMu0072771
Museq_6	B73	Zm00001eb119520	3	2577291	2581852	Col_22	2579712	2579720	6	5	362	4562	+	BonnMu-6-B-0672	B-0672	11	other	NA	unclear CDS; e.g. non coding gene	intron	BonnMu0072771
Museq_6	B73	Zm00001eb119520	3	2577291	2581852	Row_01	2579955	2579963	13	29	362	4562	+	BonnMu-6-B-0673	B-0673	42	Mu8|MuDR	NA	unclear CDS; e.g. non coding gene	putative close downstream enhancer	BonnMu0360231
Museq_6	B73	Zm00001eb119520	3	2577291	2581852	Col_23	2579955	2579963	3	19	362	4562	+	BonnMu-6-B-0673	B-0673	22	Mu8|MuDR	NA	unclear CDS; e.g. non coding gene	putative close downstream enhancer	BonnMu0360231
Museq_7	B73	Zm00001eb119520	3	2577291	2581852	Row_23	2579640	2579648	7	11	362	4562	+	BonnMu-7-D-0040	D-0040	18	Mu8|MuDR	NA	unclear CDS; e.g. non coding gene	intron	BonnMu0072776
Museq_7	B73	Zm00001eb119520	3	2577291	2581852	Col_11	2579640	2579648	9	4	362	4562	+	BonnMu-7-D-0040	D-0040	13	Mu8|MuDR	NA	unclear CDS; e.g. non coding gene	intron	BonnMu0072776
Museq_7	B73	Zm00001eb119520	3	2577291	2581852	Row_09	2579782	2579790	17	2	362	4562	+	BonnMu-7-C-0503	C-0503	19	Mu1	NA	unclear CDS; e.g. non coding gene	putative close downstream enhancer	BonnMu0072775
Museq_7	B73	Zm00001eb119520	3	2577291	2581852	Col_07	2579782	2579790	22	2	362	4562	+	BonnMu-7-C-0503	C-0503	24	Mu1	NA	unclear CDS; e.g. non coding gene	putative close downstream enhancer	BonnMu0072775
Museq_DK105_EP1_1	DK105	Zm00001eb119520	3	2577291	2581852	Row_19	2579640	2579648	2	2	362	4562	+	BonnMu-9-G-0439	G-0439	4	other	NA	unclear CDS; e.g. non coding gene	intron	BonnMu0072776
Museq_DK105_EP1_1	DK105	Zm00001eb119520	3	2577291	2581852	Col_07	2579640	2579648	3	7	362	4562	+	BonnMu-9-G-0439	G-0439	10	other	NA	unclear CDS; e.g. non coding gene	intron	BonnMu0072776
Museq_DK105_EP1_1	DK105	Zm00001eb119520	3	2577291	2581852	Row_10	2579670	2579678	24	26	362	4562	+	BonnMu-9-G-0240	G-0240	50	Mu1	NA	unclear CDS; e.g. non coding gene	intron	BonnMu0072769
Museq_DK105_EP1_1	DK105	Zm00001eb119520	3	2577291	2581852	Col_24	2579670	2579678	29	57	362	4562	+	BonnMu-9-G-0240	G-0240	86	Mu1	NA	unclear CDS; e.g. non coding gene	intron	BonnMu0072769
Museq_DK105_EP1_1	DK105	Zm00001eb119520	3	2577291	2581852	Row_10	2579671	2579679	2	3	362	4562	+	BonnMu-9-G-0240	G-0240	5	other	NA	unclear CDS; e.g. non coding gene	intron	BonnMu0360219
Museq_DK105_EP1_1	DK105	Zm00001eb119520	3	2577291	2581852	Col_24	2579671	2579679	6	5	362	4562	+	BonnMu-9-G-0240	G-0240	11	other	NA	unclear CDS; e.g. non coding gene	intron	BonnMu0360219
Museq_EP1_2	EP1	Zm00001eb119520	3	2577291	2581852	Row_09	2579394	2579402	13	11	362	4562	+	BonnMu-10-H-0318	H-0318	24	Mu8|MuDR	NA	unclear CDS; e.g. non coding gene	intron	BonnMu0360216
Museq_EP1_2	EP1	Zm00001eb119520	3	2577291	2581852	Col_12	2579394	2579402	4	5	362	4562	+	BonnMu-10-H-0318	H-0318	9	other	NA	unclear CDS; e.g. non coding gene	intron	BonnMu0360216
Museq_EP1_2	EP1	Zm00001eb119520	3	2577291	2581852	Row_09	2579670	2579678	19	6	362	4562	+	BonnMu-10-H-0319	H-0319	25	other	NA	unclear CDS; e.g. non coding gene	intron	BonnMu0072769
Museq_EP1_2	EP1	Zm00001eb119520	3	2577291	2581852	Col_13	2579670	2579678	8	4	362	4562	+	BonnMu-10-H-0319	H-0319	12	other	NA	unclear CDS; e.g. non coding gene	intron	BonnMu0072769
Museq_EP1_2	EP1	Zm00001eb119520	3	2577291	2581852	Row_06	2579687	2579695	2	5	362	4562	+	BonnMu-10-H-0257	H-0257	7	other	NA	unclear CDS; e.g. non coding gene	intron	BonnMu0360220
Museq_EP1_2	EP1	Zm00001eb119520	3	2577291	2581852	Col_23	2579687	2579695	2	2	362	4562	+	BonnMu-10-H-0257	H-0257	4	other	NA	unclear CDS; e.g. non coding gene	intron	BonnMu0360220
Museq_EP1_2	EP1	Zm00001eb119520	3	2577291	2581852	Row_01	2579697	2579705	2	3	362	4562	+	BonnMu-10-H-0134	H-0134	5	Mu1	NA	unclear CDS; e.g. non coding gene	intron	BonnMu0360222
Museq_EP1_2	EP1	Zm00001eb119520	3	2577291	2581852	Col_20	2579697	2579705	4	8	362	4562	+	BonnMu-10-H-0134	H-0134	12	Mu8|MuDR	NA	unclear CDS; e.g. non coding gene	intron	BonnMu0360222
Museq_EP1_2	EP1	Zm00001eb119520	3	2577291	2581852	Row_13	2579711	2579719	6	3	362	4562	+	BonnMu-10-H-0419	H-0419	9	other	NA	unclear CDS; e.g. non coding gene	intron	BonnMu0360223
Museq_EP1_2	EP1	Zm00001eb119520	3	2577291	2581852	Col_17	2579711	2579719	7	6	362	4562	+	BonnMu-10-H-0419	H-0419	13	other	NA	unclear CDS; e.g. non coding gene	intron	BonnMu0360223
Museq_EP1_2	EP1	Zm00001eb119520	3	2577291	2581852	Row_22	2579712	2579720	6	5	362	4562	+	BonnMu-10-H-0625	H-0625	11	Mu1	NA	unclear CDS; e.g. non coding gene	intron	BonnMu0072771
Museq_EP1_2	EP1	Zm00001eb119520	3	2577291	2581852	Col_07	2579712	2579720	2	9	362	4562	+	BonnMu-10-H-0625	H-0625	11	other	NA	unclear CDS; e.g. non coding gene	intron	BonnMu0072771
Museq_EP1_2	EP1	Zm00001eb119520	3	2577291	2581852	Row_24	2579770	2579778	25	27	362	4562	+	BonnMu-10-H-0688	H-0688	52	other	NA	unclear CDS; e.g. non coding gene	putative close downstream enhancer	BonnMu0360227
Museq_EP1_2	EP1	Zm00001eb119520	3	2577291	2581852	Col_22	2579770	2579778	7	2	362	4562	+	BonnMu-10-H-0688	H-0688	9	other	NA	unclear CDS; e.g. non coding gene	putative close downstream enhancer	BonnMu0360227
Museq_EP1_2	EP1	Zm00001eb119520	3	2577291	2581852	Row_04	2579778	2579786	16	20	362	4562	+	BonnMu-10-H-0192	H-0192	36	other	NA	unclear CDS; e.g. non coding gene	putative close downstream enhancer	BonnMu0360229
Museq_EP1_2	EP1	Zm00001eb119520	3	2577291	2581852	Col_06	2579778	2579786	18	4	362	4562	+	BonnMu-10-H-0192	H-0192	22	Mu8|MuDR	NA	unclear CDS; e.g. non coding gene	putative close downstream enhancer	BonnMu0360229
Museq_EP1_2	EP1	Zm00001eb119520	3	2577291	2581852	Row_02	2579782	2579790	17	5	362	4562	+	BonnMu-10-H-0140	H-0140	22	Mu1	NA	unclear CDS; e.g. non coding gene	putative close downstream enhancer	BonnMu0072775
Museq_EP1_2	EP1	Zm00001eb119520	3	2577291	2581852	Col_02	2579782	2579790	27	9	362	4562	+	BonnMu-10-H-0140	H-0140	36	other	NA	unclear CDS; e.g. non coding gene	putative close downstream enhancer	BonnMu0072775
Museq_F7_1	F7	Zm00001eb119520	3	2577291	2581852	Row_22	2579751	2579759	4	7	362	4562	+	BonnMu-F7-1-F-0514	F-0514	11	other	NA	unclear CDS; e.g. non coding gene	putative close downstream enhancer	BonnMu0360225
Museq_F7_1	F7	Zm00001eb119520	3	2577291	2581852	Col_10	2579751	2579759	7	8	362	4562	+	BonnMu-F7-1-F-0514	F-0514	15	Mu1	NA	unclear CDS; e.g. non coding gene	putative close downstream enhancer	BonnMu0360225
Museq_F7_1	F7	Zm00001eb119520	3	2577291	2581852	Row_23	2579768	2579776	2	4	362	4562	+	BonnMu-F7-1-F-0550	F-0550	6	other	NA	unclear CDS; e.g. non coding gene	putative close downstream enhancer	BonnMu0360226
Museq_F7_1	F7	Zm00001eb119520	3	2577291	2581852	Col_22	2579768	2579776	11	10	362	4562	+	BonnMu-F7-1-F-0550	F-0550	21	other	NA	unclear CDS; e.g. non coding gene	putative close downstream enhancer	BonnMu0360226
Museq_F7_2	F7	Zm00001eb119520	3	2577291	2581852	Row_19	2579770	2579778	20	30	362	4562	+	BonnMu-F7-2-F-1016	F-1016	50	other	NA	unclear CDS; e.g. non coding gene	putative close downstream enhancer	BonnMu0360227
Museq_F7_2	F7	Zm00001eb119520	3	2577291	2581852	Col_08	2579770	2579778	26	31	362	4562	+	BonnMu-F7-2-F-1016	F-1016	57	other	NA	unclear CDS; e.g. non coding gene	putative close downstream enhancer	BonnMu0360227
Museq_F7_2	F7	Zm00001eb119520	3	2577291	2581852	Row_19	2579808	2579816	11	7	362	4562	+	BonnMu-F7-2-F-1010	F-1010	18	Mu1	NA	unclear CDS; e.g. non coding gene	putative close downstream enhancer	BonnMu0360230
Museq_F7_2	F7	Zm00001eb119520	3	2577291	2581852	Col_02	2579808	2579816	12	10	362	4562	+	BonnMu-F7-2-F-1010	F-1010	22	other	NA	unclear CDS; e.g. non coding gene	putative close downstream enhancer	BonnMu0360230
Museq_F7_3	F7	Zm00001eb119520	3	2577291	2581852	Row_05	2579630	2579638	22	3	362	4562	+	BonnMu-F7-3-F-1265	F-1265	25	other	NA	unclear CDS; e.g. non coding gene	intron	BonnMu0360217
Museq_F7_3	F7	Zm00001eb119520	3	2577291	2581852	Col_17	2579630	2579638	14	7	362	4562	+	BonnMu-F7-3-F-1265	F-1265	21	other	NA	unclear CDS; e.g. non coding gene	intron	BonnMu0360217
Museq_F7_3	F7	Zm00001eb119520	3	2577291	2581852	Row_16	2579631	2579639	5	2	362	4562	+	BonnMu-F7-3-F-1518	F-1518	7	other	NA	unclear CDS; e.g. non coding gene	intron	BonnMu0360218
Museq_F7_3	F7	Zm00001eb119520	3	2577291	2581852	Col_06	2579631	2579639	2	2	362	4562	+	BonnMu-F7-3-F-1518	F-1518	4	other	NA	unclear CDS; e.g. non coding gene	intron	BonnMu0360218
Museq_F7_3	F7	Zm00001eb119520	3	2577291	2581852	Row_21	2579640	2579648	6	6	362	4562	+	BonnMu-F7-3-F-1639	F-1639	12	other	NA	unclear CDS; e.g. non coding gene	intron	BonnMu0072776
Museq_F7_3	F7	Zm00001eb119520	3	2577291	2581852	Col_07	2579640	2579648	25	17	362	4562	+	BonnMu-F7-3-F-1639	F-1639	42	Mu1	NA	unclear CDS; e.g. non coding gene	intron	BonnMu0072776
Museq_F7_3	F7	Zm00001eb119520	3	2577291	2581852	Row_03	2579772	2579780	4	3	362	4562	+	BonnMu-F7-3-F-1202	F-1202	7	other	NA	unclear CDS; e.g. non coding gene	putative close downstream enhancer	BonnMu0360228
Museq_F7_3	F7	Zm00001eb119520	3	2577291	2581852	Col_02	2579772	2579780	3	4	362	4562	+	BonnMu-F7-3-F-1202	F-1202	7	other	NA	unclear CDS; e.g. non coding gene	putative close downstream enhancer	BonnMu0360228
Museq_F7_4	F7	Zm00001eb119520	3	2577291	2581852	Row_12	2579690	2579698	12	2	362	4562	+	BonnMu-F7-4-F-2011	F-2011	14	Mu8|MuDR	NA	unclear CDS; e.g. non coding gene	intron	BonnMu0360221
Museq_F7_4	F7	Zm00001eb119520	3	2577291	2581852	Col_19	2579690	2579698	6	5	362	4562	+	BonnMu-F7-4-F-2011	F-2011	11	other	NA	unclear CDS; e.g. non coding gene	intron	BonnMu0360221
Museq_F7_4	F7	Zm00001eb119520	3	2577291	2581852	Row_17	2579749	2579757	6	4	362	4562	+	BonnMu-F7-4-F-2126	F-2126	10	other	NA	unclear CDS; e.g. non coding gene	putative close downstream enhancer	BonnMu0360224
Museq_F7_4	F7	Zm00001eb119520	3	2577291	2581852	Col_14	2579749	2579757	2	2	362	4562	+	BonnMu-F7-4-F-2126	F-2126	4	other	NA	unclear CDS; e.g. non coding gene	putative close downstream enhancer	BonnMu0360224
Museq_F7_4	F7	Zm00001eb119520	3	2577291	2581852	Row_04	2579772	2579780	7	7	362	4562	+	BonnMu-F7-4-F-1820	F-1820	14	other	NA	unclear CDS; e.g. non coding gene	putative close downstream enhancer	BonnMu0360228
Museq_F7_4	F7	Zm00001eb119520	3	2577291	2581852	Col_20	2579772	2579780	9	6	362	4562	+	BonnMu-F7-4-F-1820	F-1820	15	Mu8|MuDR	NA	unclear CDS; e.g. non coding gene	putative close downstream enhancer	BonnMu0360228
Museq_F7_4	F7	Zm00001eb119520	3	2577291	2581852	Row_10	2579778	2579786	68	48	362	4562	+	BonnMu-F7-4-F-1959	F-1959	116	other	NA	unclear CDS; e.g. non coding gene	putative close downstream enhancer	BonnMu0360229
Museq_F7_4	F7	Zm00001eb119520	3	2577291	2581852	Col_15	2579778	2579786	115	95	362	4562	+	BonnMu-F7-4-F-1959	F-1959	210	other	NA	unclear CDS; e.g. non coding gene	putative close downstream enhancer	BonnMu0360229
Museq_2	B73	Zm00001eb119540	3	2680123	2686139	Row_05	2685220	2685228	2	4	1817	6017	-	BonnMu-2-A-0686	A-0686	6	Mu1	2683773	1447 bp upstream of A from ATG	promoterProx	BonnMu0360263
Museq_2	B73	Zm00001eb119540	3	2680123	2686139	Col_14	2685220	2685228	5	4	1817	6017	-	BonnMu-2-A-0686	A-0686	9	Mu1	2683773	1447 bp upstream of A from ATG	promoterProx	BonnMu0360263
Museq_4	B73	Zm00001eb119540	3	2680123	2686139	Row_22	2681596	2681604	2	4	1817	6017	-	BonnMu-4-B-0025	B-0025	6	other	2683773	2169 bp downstream of A from ATG	putative close downstream enhancer	BonnMu0360237
Museq_4	B73	Zm00001eb119540	3	2680123	2686139	Col_24	2681596	2681604	5	4	1817	6017	-	BonnMu-4-B-0025	B-0025	9	other	2683773	2169 bp downstream of A from ATG	putative close downstream enhancer	BonnMu0360237
Museq_4	B73	Zm00001eb119540	3	2680123	2686139	Row_15	2684048	2684056	2	2	1817	6017	-	BonnMu-4-A-1504	A-1504	4	other	2683773	275 bp upstream of A from ATG	promoterCore	BonnMu0360258
Museq_4	B73	Zm00001eb119540	3	2680123	2686139	Col_16	2684048	2684056	2	6	1817	6017	-	BonnMu-4-A-1504	A-1504	8	Mu8|MuDR	2683773	275 bp upstream of A from ATG	promoterCore	BonnMu0360258
Museq_5	B73	Zm00001eb119540	3	2680123	2686139	Row_10	2681914	2681922	3	5	1817	6017	-	BonnMu-5-B-0291	B-0291	8	other	2683773	1851 bp downstream of A from ATG	putative close downstream enhancer	BonnMu0360244
Museq_5	B73	Zm00001eb119540	3	2680123	2686139	Col_02	2681914	2681922	5	6	1817	6017	-	BonnMu-5-B-0291	B-0291	11	Mu1	2683773	1851 bp downstream of A from ATG	putative close downstream enhancer	BonnMu0360244
Museq_5	B73	Zm00001eb119540	3	2680123	2686139	Row_18	2683853	2683861	6	2	1817	6017	-	BonnMu-5-B-0495	B-0495	8	Mu1	2683773	80 bp upstream of A from ATG	five_prime_utr	BonnMu0072787
Museq_5	B73	Zm00001eb119540	3	2680123	2686139	Col_14	2683853	2683861	6	10	1817	6017	-	BonnMu-5-B-0495	B-0495	16	Mu1	2683773	80 bp upstream of A from ATG	five_prime_utr	BonnMu0072787
Museq_5	B73	Zm00001eb119540	3	2680123	2686139	Row_21	2683981	2683989	5	5	1817	6017	-	BonnMu-5-B-0560	B-0560	10	other	2683773	208 bp upstream of A from ATG	five_prime_utr	BonnMu0072788
Museq_5	B73	Zm00001eb119540	3	2680123	2686139	Col_07	2683981	2683989	4	5	1817	6017	-	BonnMu-5-B-0560	B-0560	9	Mu8|MuDR	2683773	208 bp upstream of A from ATG	five_prime_utr	BonnMu0072788
Museq_5	B73	Zm00001eb119540	3	2680123	2686139	Row_10	2684172	2684180	4	3	1817	6017	-	BonnMu-5-B-0310	B-0310	7	Mu1	2683773	399 bp upstream of A from ATG	promoterProx	BonnMu0360260
Museq_5	B73	Zm00001eb119540	3	2680123	2686139	Col_21	2684172	2684180	4	2	1817	6017	-	BonnMu-5-B-0310	B-0310	6	other	2683773	399 bp upstream of A from ATG	promoterProx	BonnMu0360260
Museq_7	B73	Zm00001eb119540	3	2680123	2686139	Row_07	2681914	2681922	14	5	1817	6017	-	BonnMu-7-C-0467	C-0467	19	other	2683773	1851 bp downstream of A from ATG	putative close downstream enhancer	BonnMu0360244
Museq_7	B73	Zm00001eb119540	3	2680123	2686139	Col_19	2681914	2681922	2	3	1817	6017	-	BonnMu-7-C-0467	C-0467	5	other	2683773	1851 bp downstream of A from ATG	putative close downstream enhancer	BonnMu0360244
Museq_7	B73	Zm00001eb119540	3	2680123	2686139	Row_01	2683949	2683957	10	17	1817	6017	-	BonnMu-7-C-0319	C-0319	27	other	2683773	176 bp upstream of A from ATG	five_prime_utr	BonnMu0072789
Museq_7	B73	Zm00001eb119540	3	2680123	2686139	Col_15	2683949	2683957	5	39	1817	6017	-	BonnMu-7-C-0319	C-0319	44	other	2683773	176 bp upstream of A from ATG	five_prime_utr	BonnMu0072789
Museq_8	B73	Zm00001eb119540	3	2680123	2686139	Row_18	2681720	2681728	5	22	1817	6017	-	BonnMu-8-D-0509	D-0509	27	Mu1	2683773	2045 bp downstream of A from ATG	putative close downstream enhancer	BonnMu0360240
Museq_8	B73	Zm00001eb119540	3	2680123	2686139	Col_24	2681720	2681728	21	16	1817	6017	-	BonnMu-8-D-0509	D-0509	37	other	2683773	2045 bp downstream of A from ATG	putative close downstream enhancer	BonnMu0360240
Museq_8	B73	Zm00001eb119540	3	2680123	2686139	Row_10	2684010	2684018	5	3	1817	6017	-	BonnMu-8-D-0300	D-0300	8	other	2683773	237 bp upstream of A from ATG	five_prime_utr	BonnMu0360256
Museq_8	B73	Zm00001eb119540	3	2680123	2686139	Col_07	2684010	2684018	4	3	1817	6017	-	BonnMu-8-D-0300	D-0300	7	other	2683773	237 bp upstream of A from ATG	five_prime_utr	BonnMu0360256
Museq_8	B73	Zm00001eb119540	3	2680123	2686139	Row_13	2684632	2684640	6	4	1817	6017	-	BonnMu-8-D-0369	D-0369	10	other	2683773	859 bp upstream of A from ATG	promoterProx	BonnMu0360261
Museq_8	B73	Zm00001eb119540	3	2680123	2686139	Col_04	2684632	2684640	3	12	1817	6017	-	BonnMu-8-D-0369	D-0369	15	other	2683773	859 bp upstream of A from ATG	promoterProx	BonnMu0360261
Museq_DK105_EP1_1	DK105	Zm00001eb119540	3	2680123	2686139	Row_07	2681585	2681593	29	2	1817	6017	-	BonnMu-9-G-0151	G-0151	31	other	2683773	2180 bp downstream of A from ATG	putative close downstream enhancer	BonnMu0360236
Museq_DK105_EP1_1	DK105	Zm00001eb119540	3	2680123	2686139	Col_07	2681585	2681593	25	19	1817	6017	-	BonnMu-9-G-0151	G-0151	44	Mu8|MuDR	2683773	2180 bp downstream of A from ATG	putative close downstream enhancer	BonnMu0360236
Museq_DK105_EP1_1	DK105	Zm00001eb119540	3	2680123	2686139	Row_04	2681654	2681662	5	2	1817	6017	-	BonnMu-9-G-0077	G-0077	7	Mu1	2683773	2111 bp downstream of A from ATG	putative close downstream enhancer	BonnMu0360238
Museq_DK105_EP1_1	DK105	Zm00001eb119540	3	2680123	2686139	Col_05	2681654	2681662	5	2	1817	6017	-	BonnMu-9-G-0077	G-0077	7	other	2683773	2111 bp downstream of A from ATG	putative close downstream enhancer	BonnMu0360238
Museq_DK105_EP1_1	DK105	Zm00001eb119540	3	2680123	2686139	Row_13	2681657	2681665	13	11	1817	6017	-	BonnMu-9-G-0302	G-0302	24	Mu1	2683773	2108 bp downstream of A from ATG	putative close downstream enhancer	BonnMu0360239
Museq_DK105_EP1_1	DK105	Zm00001eb119540	3	2680123	2686139	Col_14	2681657	2681665	4	13	1817	6017	-	BonnMu-9-G-0302	G-0302	17	Mu8|MuDR	2683773	2108 bp downstream of A from ATG	putative close downstream enhancer	BonnMu0360239
Museq_EP1_2	EP1	Zm00001eb119540	3	2680123	2686139	Row_02	2682731	2682739	4	6	1817	6017	-	BonnMu-10-H-0143	H-0143	10	Mu8|MuDR	2683773	1034 bp downstream of A from ATG	exon	BonnMu0360249
Museq_EP1_2	EP1	Zm00001eb119540	3	2680123	2686139	Col_05	2682731	2682739	13	13	1817	6017	-	BonnMu-10-H-0143	H-0143	26	other	2683773	1034 bp downstream of A from ATG	exon	BonnMu0360249
Museq_EP1_2	EP1	Zm00001eb119540	3	2680123	2686139	Row_01	2683774	2683782	3	12	1817	6017	-	BonnMu-10-H-0120	H-0120	15	Mu8|MuDR	2683773	1 bp upstream of A from ATG	five_prime_utr	BonnMu0360251
Museq_EP1_2	EP1	Zm00001eb119540	3	2680123	2686139	Col_06	2683774	2683782	5	2	1817	6017	-	BonnMu-10-H-0120	H-0120	7	Mu1	2683773	1 bp upstream of A from ATG	five_prime_utr	BonnMu0360251
Museq_EP1_2	EP1	Zm00001eb119540	3	2680123	2686139	Row_10	2683838	2683846	5	5	1817	6017	-	BonnMu-10-H-0341	H-0341	10	other	2683773	65 bp upstream of A from ATG	five_prime_utr	BonnMu0360252
Museq_EP1_2	EP1	Zm00001eb119540	3	2680123	2686139	Col_11	2683838	2683846	5	4	1817	6017	-	BonnMu-10-H-0341	H-0341	9	Mu8|MuDR	2683773	65 bp upstream of A from ATG	five_prime_utr	BonnMu0360252
Museq_EP1_2	EP1	Zm00001eb119540	3	2680123	2686139	Row_13	2683981	2683989	20	19	1817	6017	-	BonnMu-10-H-0416	H-0416	39	Mu8|MuDR	2683773	208 bp upstream of A from ATG	five_prime_utr	BonnMu0072788
Museq_EP1_2	EP1	Zm00001eb119540	3	2680123	2686139	Col_14	2683981	2683989	7	10	1817	6017	-	BonnMu-10-H-0416	H-0416	17	Mu8|MuDR	2683773	208 bp upstream of A from ATG	five_prime_utr	BonnMu0072788
Museq_EP1_2	EP1	Zm00001eb119540	3	2680123	2686139	Row_07	2683985	2683993	7	5	1817	6017	-	BonnMu-10-H-0259	H-0259	12	other	2683773	212 bp upstream of A from ATG	five_prime_utr	BonnMu0360255
Museq_EP1_2	EP1	Zm00001eb119540	3	2680123	2686139	Col_01	2683985	2683993	5	8	1817	6017	-	BonnMu-10-H-0259	H-0259	13	Mu8|MuDR	2683773	212 bp upstream of A from ATG	five_prime_utr	BonnMu0360255
Museq_EP1_2	EP1	Zm00001eb119540	3	2680123	2686139	Row_17	2684026	2684034	2	6	1817	6017	-	BonnMu-10-H-0499	H-0499	8	other	2683773	253 bp upstream of A from ATG	five_prime_utr	BonnMu0360257
Museq_EP1_2	EP1	Zm00001eb119540	3	2680123	2686139	Col_01	2684026	2684034	13	12	1817	6017	-	BonnMu-10-H-0499	H-0499	25	Mu1	2683773	253 bp upstream of A from ATG	five_prime_utr	BonnMu0360257
Museq_F7_1	F7	Zm00001eb119540	3	2680123	2686139	Row_21	2680789	2680797	7	6	1817	6017	-	BonnMu-F7-1-F-0488	F-0488	13	other	2683773	2976 bp downstream of A from ATG	putative close downstream enhancer	BonnMu0360233
Museq_F7_1	F7	Zm00001eb119540	3	2680123	2686139	Col_08	2680789	2680797	7	7	1817	6017	-	BonnMu-F7-1-F-0488	F-0488	14	Mu8|MuDR	2683773	2976 bp downstream of A from ATG	putative close downstream enhancer	BonnMu0360233
Museq_F7_1	F7	Zm00001eb119540	3	2680123	2686139	Row_22	2681760	2681768	2	2	1817	6017	-	BonnMu-F7-1-F-0508	F-0508	4	other	2683773	2005 bp downstream of A from ATG	putative close downstream enhancer	BonnMu0360241
Museq_F7_1	F7	Zm00001eb119540	3	2680123	2686139	Col_04	2681760	2681768	7	5	1817	6017	-	BonnMu-F7-1-F-0508	F-0508	12	other	2683773	2005 bp downstream of A from ATG	putative close downstream enhancer	BonnMu0360241
Museq_F7_1	F7	Zm00001eb119540	3	2680123	2686139	Row_01	2681914	2681922	7	10	1817	6017	-	BonnMu-F7-1-F-0023	F-0023	17	Mu1	2683773	1851 bp downstream of A from ATG	putative close downstream enhancer	BonnMu0360244
Museq_F7_1	F7	Zm00001eb119540	3	2680123	2686139	Col_23	2681914	2681922	16	20	1817	6017	-	BonnMu-F7-1-F-0023	F-0023	36	other	2683773	1851 bp downstream of A from ATG	putative close downstream enhancer	BonnMu0360244
Museq_F7_1	F7	Zm00001eb119540	3	2680123	2686139	Row_10	2682472	2682480	7	6	1817	6017	-	BonnMu-F7-1-F-0220	F-0220	13	Mu8|MuDR	2683773	1293 bp downstream of A from ATG	three_prime_utr	BonnMu0360247
Museq_F7_1	F7	Zm00001eb119540	3	2680123	2686139	Col_04	2682472	2682480	16	8	1817	6017	-	BonnMu-F7-1-F-0220	F-0220	24	other	2683773	1293 bp downstream of A from ATG	three_prime_utr	BonnMu0360247
Museq_F7_1	F7	Zm00001eb119540	3	2680123	2686139	Row_10	2683966	2683974	4	4	1817	6017	-	BonnMu-F7-1-F-0235	F-0235	8	other	2683773	193 bp upstream of A from ATG	five_prime_utr	BonnMu0360253
Museq_F7_1	F7	Zm00001eb119540	3	2680123	2686139	Col_19	2683966	2683974	4	3	1817	6017	-	BonnMu-F7-1-F-0235	F-0235	7	other	2683773	193 bp upstream of A from ATG	five_prime_utr	BonnMu0360253
Museq_F7_1	F7	Zm00001eb119540	3	2680123	2686139	Row_12	2683977	2683985	4	4	1817	6017	-	BonnMu-F7-1-F-0287	F-0287	8	other	2683773	204 bp upstream of A from ATG	five_prime_utr	BonnMu0360254
Museq_F7_1	F7	Zm00001eb119540	3	2680123	2686139	Col_23	2683977	2683985	5	3	1817	6017	-	BonnMu-F7-1-F-0287	F-0287	8	Mu1	2683773	204 bp upstream of A from ATG	five_prime_utr	BonnMu0360254
Museq_F7_2	F7	Zm00001eb119540	3	2680123	2686139	Row_15	2680140	2680148	26	13	1817	6017	-	BonnMu-F7-2-F-0918	F-0918	39	Mu1	2683773	3625 bp downstream of A from ATG	putative close downstream enhancer	BonnMu0360232
Museq_F7_2	F7	Zm00001eb119540	3	2680123	2686139	Col_06	2680140	2680148	17	9	1817	6017	-	BonnMu-F7-2-F-0918	F-0918	26	other	2683773	3625 bp downstream of A from ATG	putative close downstream enhancer	BonnMu0360232
Museq_F7_2	F7	Zm00001eb119540	3	2680123	2686139	Row_03	2681910	2681918	3	4	1817	6017	-	BonnMu-F7-2-F-0637	F-0637	7	other	2683773	1855 bp downstream of A from ATG	putative close downstream enhancer	BonnMu0360243
Museq_F7_2	F7	Zm00001eb119540	3	2680123	2686139	Col_13	2681910	2681918	9	6	1817	6017	-	BonnMu-F7-2-F-0637	F-0637	15	other	2683773	1855 bp downstream of A from ATG	putative close downstream enhancer	BonnMu0360243
Museq_F7_2	F7	Zm00001eb119540	3	2680123	2686139	Row_03	2683593	2683601	15	15	1817	6017	-	BonnMu-F7-2-F-0632	F-0632	30	Mu1	2683773	172 bp downstream of A from ATG	exon	BonnMu0360250
Museq_F7_2	F7	Zm00001eb119540	3	2680123	2686139	Col_08	2683593	2683601	37	18	1817	6017	-	BonnMu-F7-2-F-0632	F-0632	55	other	2683773	172 bp downstream of A from ATG	exon	BonnMu0360250
Museq_F7_3	F7	Zm00001eb119540	3	2680123	2686139	Row_17	2681829	2681837	6	8	1817	6017	-	BonnMu-F7-3-F-1551	F-1551	14	other	2683773	1936 bp downstream of A from ATG	putative close downstream enhancer	BonnMu0360242
Museq_F7_3	F7	Zm00001eb119540	3	2680123	2686139	Col_15	2681829	2681837	18	6	1817	6017	-	BonnMu-F7-3-F-1551	F-1551	24	other	2683773	1936 bp downstream of A from ATG	putative close downstream enhancer	BonnMu0360242
Museq_F7_3	F7	Zm00001eb119540	3	2680123	2686139	Row_20	2682346	2682354	3	37	1817	6017	-	BonnMu-F7-3-F-1622	F-1622	40	other	2683773	1419 bp downstream of A from ATG	three_prime_utr	BonnMu0360245
Museq_F7_3	F7	Zm00001eb119540	3	2680123	2686139	Col_14	2682346	2682354	2	36	1817	6017	-	BonnMu-F7-3-F-1622	F-1622	38	other	2683773	1419 bp downstream of A from ATG	three_prime_utr	BonnMu0360245
Museq_F7_3	F7	Zm00001eb119540	3	2680123	2686139	Row_20	2682347	2682355	104	3	1817	6017	-	BonnMu-F7-3-F-1622	F-1622	107	Mu8|MuDR	2683773	1418 bp downstream of A from ATG	three_prime_utr	BonnMu0360246
Museq_F7_3	F7	Zm00001eb119540	3	2680123	2686139	Col_14	2682347	2682355	94	3	1817	6017	-	BonnMu-F7-3-F-1622	F-1622	97	Mu1	2683773	1418 bp downstream of A from ATG	three_prime_utr	BonnMu0360246
Museq_F7_3	F7	Zm00001eb119540	3	2680123	2686139	Row_01	2684149	2684157	45	26	1817	6017	-	BonnMu-F7-3-F-1169	F-1169	71	other	2683773	376 bp upstream of A from ATG	promoterProx	BonnMu0360259
Museq_F7_3	F7	Zm00001eb119540	3	2680123	2686139	Col_17	2684149	2684157	33	27	1817	6017	-	BonnMu-F7-3-F-1169	F-1169	60	other	2683773	376 bp upstream of A from ATG	promoterProx	BonnMu0360259
Museq_F7_4	F7	Zm00001eb119540	3	2680123	2686139	Row_19	2680867	2680875	13	13	1817	6017	-	BonnMu-F7-4-F-2174	F-2174	26	other	2683773	2898 bp downstream of A from ATG	putative close downstream enhancer	BonnMu0360234
Museq_F7_4	F7	Zm00001eb119540	3	2680123	2686139	Col_14	2680867	2680875	5	6	1817	6017	-	BonnMu-F7-4-F-2174	F-2174	11	other	2683773	2898 bp downstream of A from ATG	putative close downstream enhancer	BonnMu0360234
Museq_F7_4	F7	Zm00001eb119540	3	2680123	2686139	Row_03	2681233	2681241	59	61	1817	6017	-	BonnMu-F7-4-F-1795	F-1795	120	other	2683773	2532 bp downstream of A from ATG	putative close downstream enhancer	BonnMu0360235
Museq_F7_4	F7	Zm00001eb119540	3	2680123	2686139	Col_19	2681233	2681241	75	83	1817	6017	-	BonnMu-F7-4-F-1795	F-1795	158	other	2683773	2532 bp downstream of A from ATG	putative close downstream enhancer	BonnMu0360235
Museq_F7_4	F7	Zm00001eb119540	3	2680123	2686139	Row_01	2682612	2682620	4	3	1817	6017	-	BonnMu-F7-4-F-1739	F-1739	7	other	2683773	1153 bp downstream of A from ATG	three_prime_utr	BonnMu0360248
Museq_F7_4	F7	Zm00001eb119540	3	2680123	2686139	Col_11	2682612	2682620	7	14	1817	6017	-	BonnMu-F7-4-F-1739	F-1739	21	Mu1	2683773	1153 bp downstream of A from ATG	three_prime_utr	BonnMu0360248
Museq_F7_4	F7	Zm00001eb119540	3	2680123	2686139	Row_19	2684863	2684871	2	2	1817	6017	-	BonnMu-F7-4-F-2168	F-2168	4	other	2683773	1090 bp upstream of A from ATG	promoterProx	BonnMu0360262
Museq_F7_4	F7	Zm00001eb119540	3	2680123	2686139	Col_08	2684863	2684871	5	6	1817	6017	-	BonnMu-F7-4-F-2168	F-2168	11	other	2683773	1090 bp upstream of A from ATG	promoterProx	BonnMu0360262
Museq_2	B73	Zm00001eb119550	3	2680615	2686190	Row_05	2685220	2685228	2	4	1376	5576	+	BonnMu-2-A-0686	A-0686	6	Mu1	NA	unclear CDS; e.g. non coding gene	putative close downstream enhancer	BonnMu0360263
Museq_2	B73	Zm00001eb119550	3	2680615	2686190	Col_14	2685220	2685228	5	4	1376	5576	+	BonnMu-2-A-0686	A-0686	9	Mu1	NA	unclear CDS; e.g. non coding gene	putative close downstream enhancer	BonnMu0360263
Museq_4	B73	Zm00001eb119550	3	2680615	2686190	Row_22	2681596	2681604	2	4	1376	5576	+	BonnMu-4-B-0025	B-0025	6	other	NA	unclear CDS; e.g. non coding gene	promoterProx	BonnMu0360237
Museq_4	B73	Zm00001eb119550	3	2680615	2686190	Col_24	2681596	2681604	5	4	1376	5576	+	BonnMu-4-B-0025	B-0025	9	other	NA	unclear CDS; e.g. non coding gene	promoterProx	BonnMu0360237
Museq_4	B73	Zm00001eb119550	3	2680615	2686190	Row_15	2684048	2684056	2	2	1376	5576	+	BonnMu-4-A-1504	A-1504	4	other	NA	unclear CDS; e.g. non coding gene	intron	BonnMu0360258
Museq_4	B73	Zm00001eb119550	3	2680615	2686190	Col_16	2684048	2684056	2	6	1376	5576	+	BonnMu-4-A-1504	A-1504	8	Mu8|MuDR	NA	unclear CDS; e.g. non coding gene	intron	BonnMu0360258
Museq_5	B73	Zm00001eb119550	3	2680615	2686190	Row_10	2681914	2681922	3	5	1376	5576	+	BonnMu-5-B-0291	B-0291	8	other	NA	unclear CDS; e.g. non coding gene	promoterProx	BonnMu0360244
Museq_5	B73	Zm00001eb119550	3	2680615	2686190	Col_02	2681914	2681922	5	6	1376	5576	+	BonnMu-5-B-0291	B-0291	11	Mu1	NA	unclear CDS; e.g. non coding gene	promoterProx	BonnMu0360244
Museq_5	B73	Zm00001eb119550	3	2680615	2686190	Row_18	2683853	2683861	6	2	1376	5576	+	BonnMu-5-B-0495	B-0495	8	Mu1	NA	unclear CDS; e.g. non coding gene	intron	BonnMu0072787
Museq_5	B73	Zm00001eb119550	3	2680615	2686190	Col_14	2683853	2683861	6	10	1376	5576	+	BonnMu-5-B-0495	B-0495	16	Mu1	NA	unclear CDS; e.g. non coding gene	intron	BonnMu0072787
Museq_5	B73	Zm00001eb119550	3	2680615	2686190	Row_21	2683981	2683989	5	5	1376	5576	+	BonnMu-5-B-0560	B-0560	10	other	NA	unclear CDS; e.g. non coding gene	intron	BonnMu0072788
Museq_5	B73	Zm00001eb119550	3	2680615	2686190	Col_07	2683981	2683989	4	5	1376	5576	+	BonnMu-5-B-0560	B-0560	9	Mu8|MuDR	NA	unclear CDS; e.g. non coding gene	intron	BonnMu0072788
Museq_5	B73	Zm00001eb119550	3	2680615	2686190	Row_10	2684172	2684180	4	3	1376	5576	+	BonnMu-5-B-0310	B-0310	7	Mu1	NA	unclear CDS; e.g. non coding gene	putative close downstream enhancer	BonnMu0360260
Museq_5	B73	Zm00001eb119550	3	2680615	2686190	Col_21	2684172	2684180	4	2	1376	5576	+	BonnMu-5-B-0310	B-0310	6	other	NA	unclear CDS; e.g. non coding gene	putative close downstream enhancer	BonnMu0360260
Museq_7	B73	Zm00001eb119550	3	2680615	2686190	Row_07	2681914	2681922	14	5	1376	5576	+	BonnMu-7-C-0467	C-0467	19	other	NA	unclear CDS; e.g. non coding gene	promoterProx	BonnMu0360244
Museq_7	B73	Zm00001eb119550	3	2680615	2686190	Col_19	2681914	2681922	2	3	1376	5576	+	BonnMu-7-C-0467	C-0467	5	other	NA	unclear CDS; e.g. non coding gene	promoterProx	BonnMu0360244
Museq_7	B73	Zm00001eb119550	3	2680615	2686190	Row_01	2683949	2683957	10	17	1376	5576	+	BonnMu-7-C-0319	C-0319	27	other	NA	unclear CDS; e.g. non coding gene	intron	BonnMu0072789
Museq_7	B73	Zm00001eb119550	3	2680615	2686190	Col_15	2683949	2683957	5	39	1376	5576	+	BonnMu-7-C-0319	C-0319	44	other	NA	unclear CDS; e.g. non coding gene	intron	BonnMu0072789
Museq_8	B73	Zm00001eb119550	3	2680615	2686190	Row_18	2681720	2681728	5	22	1376	5576	+	BonnMu-8-D-0509	D-0509	27	Mu1	NA	unclear CDS; e.g. non coding gene	promoterProx	BonnMu0360240
Museq_8	B73	Zm00001eb119550	3	2680615	2686190	Col_24	2681720	2681728	21	16	1376	5576	+	BonnMu-8-D-0509	D-0509	37	other	NA	unclear CDS; e.g. non coding gene	promoterProx	BonnMu0360240
Museq_8	B73	Zm00001eb119550	3	2680615	2686190	Row_10	2684010	2684018	5	3	1376	5576	+	BonnMu-8-D-0300	D-0300	8	other	NA	unclear CDS; e.g. non coding gene	intron	BonnMu0360256
Museq_8	B73	Zm00001eb119550	3	2680615	2686190	Col_07	2684010	2684018	4	3	1376	5576	+	BonnMu-8-D-0300	D-0300	7	other	NA	unclear CDS; e.g. non coding gene	intron	BonnMu0360256
Museq_8	B73	Zm00001eb119550	3	2680615	2686190	Row_13	2684632	2684640	6	4	1376	5576	+	BonnMu-8-D-0369	D-0369	10	other	NA	unclear CDS; e.g. non coding gene	putative close downstream enhancer	BonnMu0360261
Museq_8	B73	Zm00001eb119550	3	2680615	2686190	Col_04	2684632	2684640	3	12	1376	5576	+	BonnMu-8-D-0369	D-0369	15	other	NA	unclear CDS; e.g. non coding gene	putative close downstream enhancer	BonnMu0360261
Museq_DK105_EP1_1	DK105	Zm00001eb119550	3	2680615	2686190	Row_07	2681585	2681593	29	2	1376	5576	+	BonnMu-9-G-0151	G-0151	31	other	NA	unclear CDS; e.g. non coding gene	promoterProx	BonnMu0360236
Museq_DK105_EP1_1	DK105	Zm00001eb119550	3	2680615	2686190	Col_07	2681585	2681593	25	19	1376	5576	+	BonnMu-9-G-0151	G-0151	44	Mu8|MuDR	NA	unclear CDS; e.g. non coding gene	promoterProx	BonnMu0360236
Museq_DK105_EP1_1	DK105	Zm00001eb119550	3	2680615	2686190	Row_04	2681654	2681662	5	2	1376	5576	+	BonnMu-9-G-0077	G-0077	7	Mu1	NA	unclear CDS; e.g. non coding gene	promoterProx	BonnMu0360238
Museq_DK105_EP1_1	DK105	Zm00001eb119550	3	2680615	2686190	Col_05	2681654	2681662	5	2	1376	5576	+	BonnMu-9-G-0077	G-0077	7	other	NA	unclear CDS; e.g. non coding gene	promoterProx	BonnMu0360238
Museq_DK105_EP1_1	DK105	Zm00001eb119550	3	2680615	2686190	Row_13	2681657	2681665	13	11	1376	5576	+	BonnMu-9-G-0302	G-0302	24	Mu1	NA	unclear CDS; e.g. non coding gene	promoterProx	BonnMu0360239
Museq_DK105_EP1_1	DK105	Zm00001eb119550	3	2680615	2686190	Col_14	2681657	2681665	4	13	1376	5576	+	BonnMu-9-G-0302	G-0302	17	Mu8|MuDR	NA	unclear CDS; e.g. non coding gene	promoterProx	BonnMu0360239
Museq_EP1_2	EP1	Zm00001eb119550	3	2680615	2686190	Row_02	2682731	2682739	4	6	1376	5576	+	BonnMu-10-H-0143	H-0143	10	Mu8|MuDR	NA	unclear CDS; e.g. non coding gene	intron	BonnMu0360249
Museq_EP1_2	EP1	Zm00001eb119550	3	2680615	2686190	Col_05	2682731	2682739	13	13	1376	5576	+	BonnMu-10-H-0143	H-0143	26	other	NA	unclear CDS; e.g. non coding gene	intron	BonnMu0360249
Museq_EP1_2	EP1	Zm00001eb119550	3	2680615	2686190	Row_01	2683774	2683782	3	12	1376	5576	+	BonnMu-10-H-0120	H-0120	15	Mu8|MuDR	NA	unclear CDS; e.g. non coding gene	intron	BonnMu0360251
Museq_EP1_2	EP1	Zm00001eb119550	3	2680615	2686190	Col_06	2683774	2683782	5	2	1376	5576	+	BonnMu-10-H-0120	H-0120	7	Mu1	NA	unclear CDS; e.g. non coding gene	intron	BonnMu0360251
Museq_EP1_2	EP1	Zm00001eb119550	3	2680615	2686190	Row_10	2683838	2683846	5	5	1376	5576	+	BonnMu-10-H-0341	H-0341	10	other	NA	unclear CDS; e.g. non coding gene	intron	BonnMu0360252
Museq_EP1_2	EP1	Zm00001eb119550	3	2680615	2686190	Col_11	2683838	2683846	5	4	1376	5576	+	BonnMu-10-H-0341	H-0341	9	Mu8|MuDR	NA	unclear CDS; e.g. non coding gene	intron	BonnMu0360252
Museq_EP1_2	EP1	Zm00001eb119550	3	2680615	2686190	Row_13	2683981	2683989	20	19	1376	5576	+	BonnMu-10-H-0416	H-0416	39	Mu8|MuDR	NA	unclear CDS; e.g. non coding gene	intron	BonnMu0072788
Museq_EP1_2	EP1	Zm00001eb119550	3	2680615	2686190	Col_14	2683981	2683989	7	10	1376	5576	+	BonnMu-10-H-0416	H-0416	17	Mu8|MuDR	NA	unclear CDS; e.g. non coding gene	intron	BonnMu0072788
Museq_EP1_2	EP1	Zm00001eb119550	3	2680615	2686190	Row_07	2683985	2683993	7	5	1376	5576	+	BonnMu-10-H-0259	H-0259	12	other	NA	unclear CDS; e.g. non coding gene	intron	BonnMu0360255
Museq_EP1_2	EP1	Zm00001eb119550	3	2680615	2686190	Col_01	2683985	2683993	5	8	1376	5576	+	BonnMu-10-H-0259	H-0259	13	Mu8|MuDR	NA	unclear CDS; e.g. non coding gene	intron	BonnMu0360255
Museq_EP1_2	EP1	Zm00001eb119550	3	2680615	2686190	Row_17	2684026	2684034	2	6	1376	5576	+	BonnMu-10-H-0499	H-0499	8	other	NA	unclear CDS; e.g. non coding gene	intron	BonnMu0360257
Museq_EP1_2	EP1	Zm00001eb119550	3	2680615	2686190	Col_01	2684026	2684034	13	12	1376	5576	+	BonnMu-10-H-0499	H-0499	25	Mu1	NA	unclear CDS; e.g. non coding gene	intron	BonnMu0360257
Museq_F7_1	F7	Zm00001eb119550	3	2680615	2686190	Row_21	2680789	2680797	7	6	1376	5576	+	BonnMu-F7-1-F-0488	F-0488	13	other	NA	unclear CDS; e.g. non coding gene	promoterProx	BonnMu0360233
Museq_F7_1	F7	Zm00001eb119550	3	2680615	2686190	Col_08	2680789	2680797	7	7	1376	5576	+	BonnMu-F7-1-F-0488	F-0488	14	Mu8|MuDR	NA	unclear CDS; e.g. non coding gene	promoterProx	BonnMu0360233
Museq_F7_1	F7	Zm00001eb119550	3	2680615	2686190	Row_22	2681760	2681768	2	2	1376	5576	+	BonnMu-F7-1-F-0508	F-0508	4	other	NA	unclear CDS; e.g. non coding gene	promoterProx	BonnMu0360241
Museq_F7_1	F7	Zm00001eb119550	3	2680615	2686190	Col_04	2681760	2681768	7	5	1376	5576	+	BonnMu-F7-1-F-0508	F-0508	12	other	NA	unclear CDS; e.g. non coding gene	promoterProx	BonnMu0360241
Museq_F7_1	F7	Zm00001eb119550	3	2680615	2686190	Row_01	2681914	2681922	7	10	1376	5576	+	BonnMu-F7-1-F-0023	F-0023	17	Mu1	NA	unclear CDS; e.g. non coding gene	promoterProx	BonnMu0360244
Museq_F7_1	F7	Zm00001eb119550	3	2680615	2686190	Col_23	2681914	2681922	16	20	1376	5576	+	BonnMu-F7-1-F-0023	F-0023	36	other	NA	unclear CDS; e.g. non coding gene	promoterProx	BonnMu0360244
Museq_F7_1	F7	Zm00001eb119550	3	2680615	2686190	Row_10	2682472	2682480	7	6	1376	5576	+	BonnMu-F7-1-F-0220	F-0220	13	Mu8|MuDR	NA	unclear CDS; e.g. non coding gene	promoterProx	BonnMu0360247
Museq_F7_1	F7	Zm00001eb119550	3	2680615	2686190	Col_04	2682472	2682480	16	8	1376	5576	+	BonnMu-F7-1-F-0220	F-0220	24	other	NA	unclear CDS; e.g. non coding gene	promoterProx	BonnMu0360247
Museq_F7_1	F7	Zm00001eb119550	3	2680615	2686190	Row_10	2683966	2683974	4	4	1376	5576	+	BonnMu-F7-1-F-0235	F-0235	8	other	NA	unclear CDS; e.g. non coding gene	intron	BonnMu0360253
Museq_F7_1	F7	Zm00001eb119550	3	2680615	2686190	Col_19	2683966	2683974	4	3	1376	5576	+	BonnMu-F7-1-F-0235	F-0235	7	other	NA	unclear CDS; e.g. non coding gene	intron	BonnMu0360253
Museq_F7_1	F7	Zm00001eb119550	3	2680615	2686190	Row_12	2683977	2683985	4	4	1376	5576	+	BonnMu-F7-1-F-0287	F-0287	8	other	NA	unclear CDS; e.g. non coding gene	intron	BonnMu0360254
Museq_F7_1	F7	Zm00001eb119550	3	2680615	2686190	Col_23	2683977	2683985	5	3	1376	5576	+	BonnMu-F7-1-F-0287	F-0287	8	Mu1	NA	unclear CDS; e.g. non coding gene	intron	BonnMu0360254
Museq_F7_2	F7	Zm00001eb119550	3	2680615	2686190	Row_03	2681910	2681918	3	4	1376	5576	+	BonnMu-F7-2-F-0637	F-0637	7	other	NA	unclear CDS; e.g. non coding gene	promoterProx	BonnMu0360243
Museq_F7_2	F7	Zm00001eb119550	3	2680615	2686190	Col_13	2681910	2681918	9	6	1376	5576	+	BonnMu-F7-2-F-0637	F-0637	15	other	NA	unclear CDS; e.g. non coding gene	promoterProx	BonnMu0360243
Museq_F7_2	F7	Zm00001eb119550	3	2680615	2686190	Row_03	2683593	2683601	15	15	1376	5576	+	BonnMu-F7-2-F-0632	F-0632	30	Mu1	NA	unclear CDS; e.g. non coding gene	intron	BonnMu0360250
Museq_F7_2	F7	Zm00001eb119550	3	2680615	2686190	Col_08	2683593	2683601	37	18	1376	5576	+	BonnMu-F7-2-F-0632	F-0632	55	other	NA	unclear CDS; e.g. non coding gene	intron	BonnMu0360250
Museq_F7_3	F7	Zm00001eb119550	3	2680615	2686190	Row_17	2681829	2681837	6	8	1376	5576	+	BonnMu-F7-3-F-1551	F-1551	14	other	NA	unclear CDS; e.g. non coding gene	promoterProx	BonnMu0360242
Museq_F7_3	F7	Zm00001eb119550	3	2680615	2686190	Col_15	2681829	2681837	18	6	1376	5576	+	BonnMu-F7-3-F-1551	F-1551	24	other	NA	unclear CDS; e.g. non coding gene	promoterProx	BonnMu0360242
Museq_F7_3	F7	Zm00001eb119550	3	2680615	2686190	Row_20	2682346	2682354	3	37	1376	5576	+	BonnMu-F7-3-F-1622	F-1622	40	other	NA	unclear CDS; e.g. non coding gene	promoterProx	BonnMu0360245
Museq_F7_3	F7	Zm00001eb119550	3	2680615	2686190	Col_14	2682346	2682354	2	36	1376	5576	+	BonnMu-F7-3-F-1622	F-1622	38	other	NA	unclear CDS; e.g. non coding gene	promoterProx	BonnMu0360245
Museq_F7_3	F7	Zm00001eb119550	3	2680615	2686190	Row_20	2682347	2682355	104	3	1376	5576	+	BonnMu-F7-3-F-1622	F-1622	107	Mu8|MuDR	NA	unclear CDS; e.g. non coding gene	promoterProx	BonnMu0360246
Museq_F7_3	F7	Zm00001eb119550	3	2680615	2686190	Col_14	2682347	2682355	94	3	1376	5576	+	BonnMu-F7-3-F-1622	F-1622	97	Mu1	NA	unclear CDS; e.g. non coding gene	promoterProx	BonnMu0360246
Museq_F7_3	F7	Zm00001eb119550	3	2680615	2686190	Row_01	2684149	2684157	45	26	1376	5576	+	BonnMu-F7-3-F-1169	F-1169	71	other	NA	unclear CDS; e.g. non coding gene	putative close downstream enhancer	BonnMu0360259
Museq_F7_3	F7	Zm00001eb119550	3	2680615	2686190	Col_17	2684149	2684157	33	27	1376	5576	+	BonnMu-F7-3-F-1169	F-1169	60	other	NA	unclear CDS; e.g. non coding gene	putative close downstream enhancer	BonnMu0360259
Museq_F7_4	F7	Zm00001eb119550	3	2680615	2686190	Row_19	2680867	2680875	13	13	1376	5576	+	BonnMu-F7-4-F-2174	F-2174	26	other	NA	unclear CDS; e.g. non coding gene	promoterProx	BonnMu0360234
Museq_F7_4	F7	Zm00001eb119550	3	2680615	2686190	Col_14	2680867	2680875	5	6	1376	5576	+	BonnMu-F7-4-F-2174	F-2174	11	other	NA	unclear CDS; e.g. non coding gene	promoterProx	BonnMu0360234
