## Supplementary material for "Expanding the *BonnMu* sequence-indexed repository of transposon induced maize (*Zea mays* L.) mutations in dent and flint germplasm": Data S1 (part 70 of 252)

Data S1: Number of Mu insertions and affected genes among all BonnMu F2-families in B73, Co125, DK105, EP1 and F7 genetic background. During the MuWU analysis Mu-seq reads were mapped to the genome of B73v5.
Museq_F7_4	F7	Zm00001eb119550	3	2680615	2686190	Row_03	2681233	2681241	59	61	1376	5576	+	BonnMu-F7-4-F-1795	F-1795	120	other	NA	unclear CDS; e.g. non coding gene	promoterProx	BonnMu0360235
Museq_F7_4	F7	Zm00001eb119550	3	2680615	2686190	Col_19	2681233	2681241	75	83	1376	5576	+	BonnMu-F7-4-F-1795	F-1795	158	other	NA	unclear CDS; e.g. non coding gene	promoterProx	BonnMu0360235
Museq_F7_4	F7	Zm00001eb119550	3	2680615	2686190	Row_01	2682612	2682620	4	3	1376	5576	+	BonnMu-F7-4-F-1739	F-1739	7	other	NA	unclear CDS; e.g. non coding gene	promoterCore	BonnMu0360248
Museq_F7_4	F7	Zm00001eb119550	3	2680615	2686190	Col_11	2682612	2682620	7	14	1376	5576	+	BonnMu-F7-4-F-1739	F-1739	21	Mu1	NA	unclear CDS; e.g. non coding gene	promoterCore	BonnMu0360248
Museq_F7_4	F7	Zm00001eb119550	3	2680615	2686190	Row_19	2684863	2684871	2	2	1376	5576	+	BonnMu-F7-4-F-2168	F-2168	4	other	NA	unclear CDS; e.g. non coding gene	putative close downstream enhancer	BonnMu0360262
Museq_F7_4	F7	Zm00001eb119550	3	2680615	2686190	Col_08	2684863	2684871	5	6	1376	5576	+	BonnMu-F7-4-F-2168	F-2168	11	other	NA	unclear CDS; e.g. non coding gene	putative close downstream enhancer	BonnMu0360262
Museq_1	B73	Zm00001eb119560	3	2748318	2758585	Row_19	2752569	2752577	3	5	6068	10268	-	BonnMu-1-A-0450	A-0450	8	other	2753672	1095 bp downstream of A from ATG	exon	BonnMu0072798
Museq_1	B73	Zm00001eb119560	3	2748318	2758585	Col_18	2752569	2752577	7	6	6068	10268	-	BonnMu-1-A-0450	A-0450	13	other	2753672	1095 bp downstream of A from ATG	exon	BonnMu0072798
Museq_1	B73	Zm00001eb119560	3	2748318	2758585	Row_19	2753670	2753678	7	6	6068	10268	-	BonnMu-1-A-0438	A-0438	13	Mu8|MuDR	2753672	2 bp upstream of A from ATG	five_prime_utr	BonnMu0072797
Museq_1	B73	Zm00001eb119560	3	2748318	2758585	Col_06	2753670	2753678	8	11	6068	10268	-	BonnMu-1-A-0438	A-0438	19	other	2753672	2 bp upstream of A from ATG	five_prime_utr	BonnMu0072797
Museq_1	B73	Zm00001eb119560	3	2748318	2758585	Row_21	2755681	2755689	5	8	6068	10268	-	BonnMu-1-A-0491	A-0491	13	Mu1	2753672	2009 bp upstream of A from ATG	five_prime_utr	BonnMu0072799
Museq_1	B73	Zm00001eb119560	3	2748318	2758585	Col_11	2755681	2755689	7	5	6068	10268	-	BonnMu-1-A-0491	A-0491	12	other	2753672	2009 bp upstream of A from ATG	five_prime_utr	BonnMu0072799
Museq_2	B73	Zm00001eb119560	3	2748318	2758585	Row_15	2751701	2751709	26	25	6068	10268	-	BonnMu-2-A-0913	A-0913	51	other	2753672	1963 bp downstream of A from ATG	three_prime_utr	BonnMu0072803
Museq_2	B73	Zm00001eb119560	3	2748318	2758585	Col_01	2751701	2751709	51	36	6068	10268	-	BonnMu-2-A-0913	A-0913	87	Mu1	2753672	1963 bp downstream of A from ATG	three_prime_utr	BonnMu0072803
Museq_2	B73	Zm00001eb119560	3	2748318	2758585	Row_13	2751716	2751724	41	8	6068	10268	-	BonnMu-2-A-0876	A-0876	49	Mu8|MuDR	2753672	1948 bp downstream of A from ATG	three_prime_utr	BonnMu0072802
Museq_2	B73	Zm00001eb119560	3	2748318	2758585	Col_12	2751716	2751724	10	6	6068	10268	-	BonnMu-2-A-0876	A-0876	16	other	2753672	1948 bp downstream of A from ATG	three_prime_utr	BonnMu0072802
Museq_2	B73	Zm00001eb119560	3	2748318	2758585	Row_17	2752212	2752220	4	2	6068	10268	-	BonnMu-2-A-0961	A-0961	6	other	2753672	1452 bp downstream of A from ATG	intron	BonnMu0072804
Museq_2	B73	Zm00001eb119560	3	2748318	2758585	Col_01	2752212	2752220	2	3	6068	10268	-	BonnMu-2-A-0961	A-0961	5	other	2753672	1452 bp downstream of A from ATG	intron	BonnMu0072804
Museq_2	B73	Zm00001eb119560	3	2748318	2758585	Row_04	2752281	2752289	6	14	6068	10268	-	BonnMu-2-A-0667	A-0667	20	other	2753672	1383 bp downstream of A from ATG	intron	BonnMu0072801
Museq_2	B73	Zm00001eb119560	3	2748318	2758585	Col_19	2752281	2752289	11	13	6068	10268	-	BonnMu-2-A-0667	A-0667	24	other	2753672	1383 bp downstream of A from ATG	intron	BonnMu0072801
Museq_2	B73	Zm00001eb119560	3	2748318	2758585	Row_20	2752285	2752293	4	8	6068	10268	-	BonnMu-2-A-1037	A-1037	12	other	2753672	1379 bp downstream of A from ATG	intron	BonnMu0072805
Museq_2	B73	Zm00001eb119560	3	2748318	2758585	Col_05	2752285	2752293	2	10	6068	10268	-	BonnMu-2-A-1037	A-1037	12	other	2753672	1379 bp downstream of A from ATG	intron	BonnMu0072805
Museq_2	B73	Zm00001eb119560	3	2748318	2758585	Row_03	2753769	2753777	11	14	6068	10268	-	BonnMu-2-A-0634	A-0634	25	other	2753672	97 bp upstream of A from ATG	five_prime_utr	BonnMu0072800
Museq_2	B73	Zm00001eb119560	3	2748318	2758585	Col_10	2753769	2753777	13	12	6068	10268	-	BonnMu-2-A-0634	A-0634	25	Mu8|MuDR	2753672	97 bp upstream of A from ATG	five_prime_utr	BonnMu0072800
Museq_3	Co125	Zm00001eb119560	3	2748318	2758585	Row_16	2752697	2752705	8	2	6068	10268	-	BonnMu-3-E-0367	E-0367	10	Mu8|MuDR	2753672	967 bp downstream of A from ATG	exon	BonnMu0072806
Museq_3	Co125	Zm00001eb119560	3	2748318	2758585	Col_07	2752697	2752705	34	9	6068	10268	-	BonnMu-3-E-0367	E-0367	43	Mu8|MuDR	2753672	967 bp downstream of A from ATG	exon	BonnMu0072806
Museq_4	B73	Zm00001eb119560	3	2748318	2758585	Row_08	2751238	2751246	8	3	6068	10268	-	BonnMu-4-A-1332	A-1332	11	other	2753672	2426 bp downstream of A from ATG	three_prime_utr	BonnMu0072807
Museq_4	B73	Zm00001eb119560	3	2748318	2758585	Col_12	2751238	2751246	5	2	6068	10268	-	BonnMu-4-A-1332	A-1332	7	Mu8|MuDR	2753672	2426 bp downstream of A from ATG	three_prime_utr	BonnMu0072807
Museq_4	B73	Zm00001eb119560	3	2748318	2758585	Row_18	2753817	2753825	7	7	6068	10268	-	BonnMu-4-A-1583	A-1583	14	other	2753672	145 bp upstream of A from ATG	five_prime_utr	BonnMu0072808
Museq_4	B73	Zm00001eb119560	3	2748318	2758585	Col_23	2753817	2753825	11	4	6068	10268	-	BonnMu-4-A-1583	A-1583	15	other	2753672	145 bp upstream of A from ATG	five_prime_utr	BonnMu0072808
Museq_5	B73	Zm00001eb119560	3	2748318	2758585	Row_18	2751364	2751372	2	5	6068	10268	-	BonnMu-5-B-0501	B-0501	7	other	2753672	2300 bp downstream of A from ATG	three_prime_utr	BonnMu0072813
Museq_5	B73	Zm00001eb119560	3	2748318	2758585	Col_20	2751364	2751372	11	2	6068	10268	-	BonnMu-5-B-0501	B-0501	13	Mu8|MuDR	2753672	2300 bp downstream of A from ATG	three_prime_utr	BonnMu0072813
Museq_5	B73	Zm00001eb119560	3	2748318	2758585	Row_10	2752246	2752254	2	3	6068	10268	-	BonnMu-5-B-0313	B-0313	5	other	2753672	1418 bp downstream of A from ATG	intron	BonnMu0072810
Museq_5	B73	Zm00001eb119560	3	2748318	2758585	Col_24	2752246	2752254	3	2	6068	10268	-	BonnMu-5-B-0313	B-0313	5	other	2753672	1418 bp downstream of A from ATG	intron	BonnMu0072810
Museq_5	B73	Zm00001eb119560	3	2748318	2758585	Row_18	2753418	2753426	19	4	6068	10268	-	BonnMu-5-B-0490	B-0490	23	other	2753672	246 bp downstream of A from ATG	exon	BonnMu0072812
Museq_5	B73	Zm00001eb119560	3	2748318	2758585	Col_09	2753418	2753426	25	7	6068	10268	-	BonnMu-5-B-0490	B-0490	32	other	2753672	246 bp downstream of A from ATG	exon	BonnMu0072812
Museq_5	B73	Zm00001eb119560	3	2748318	2758585	Row_02	2753787	2753795	6	15	6068	10268	-	BonnMu-5-B-0109	B-0109	21	Mu1	2753672	115 bp upstream of A from ATG	five_prime_utr	BonnMu0072809
Museq_5	B73	Zm00001eb119560	3	2748318	2758585	Col_12	2753787	2753795	7	3	6068	10268	-	BonnMu-5-B-0109	B-0109	10	other	2753672	115 bp upstream of A from ATG	five_prime_utr	BonnMu0072809
Museq_5	B73	Zm00001eb119560	3	2748318	2758585	Row_17	2753993	2754001	6	7	6068	10268	-	BonnMu-5-B-0463	B-0463	13	other	2753672	321 bp upstream of A from ATG	five_prime_utr	BonnMu0072811
Museq_5	B73	Zm00001eb119560	3	2748318	2758585	Col_06	2753993	2754001	7	19	6068	10268	-	BonnMu-5-B-0463	B-0463	26	other	2753672	321 bp upstream of A from ATG	five_prime_utr	BonnMu0072811
Museq_6	B73	Zm00001eb119560	3	2748318	2758585	Row_09	2751352	2751360	10	10	6068	10268	-	BonnMu-6-B-0848	B-0848	20	Mu8|MuDR	2753672	2312 bp downstream of A from ATG	three_prime_utr	BonnMu0072816
Museq_6	B73	Zm00001eb119560	3	2748318	2758585	Col_06	2751352	2751360	4	2	6068	10268	-	BonnMu-6-B-0848	B-0848	6	other	2753672	2312 bp downstream of A from ATG	three_prime_utr	BonnMu0072816
Museq_6	B73	Zm00001eb119560	3	2748318	2758585	Row_09	2751405	2751413	9	2	6068	10268	-	BonnMu-6-B-0865	B-0865	11	other	2753672	2259 bp downstream of A from ATG	three_prime_utr	BonnMu0072817
Museq_6	B73	Zm00001eb119560	3	2748318	2758585	Col_23	2751405	2751413	5	2	6068	10268	-	BonnMu-6-B-0865	B-0865	7	other	2753672	2259 bp downstream of A from ATG	three_prime_utr	BonnMu0072817
Museq_6	B73	Zm00001eb119560	3	2748318	2758585	Row_06	2751651	2751659	3	12	6068	10268	-	BonnMu-6-B-0781	B-0781	15	other	2753672	2013 bp downstream of A from ATG	three_prime_utr	BonnMu0072814
Museq_6	B73	Zm00001eb119560	3	2748318	2758585	Col_11	2751651	2751659	15	4	6068	10268	-	BonnMu-6-B-0781	B-0781	19	other	2753672	2013 bp downstream of A from ATG	three_prime_utr	BonnMu0072814
Museq_6	B73	Zm00001eb119560	3	2748318	2758585	Row_16	2751706	2751714	3	6	6068	10268	-	BonnMu-6-C-0097	C-0097	9	other	2753672	1958 bp downstream of A from ATG	three_prime_utr	BonnMu0072818
Museq_6	B73	Zm00001eb119560	3	2748318	2758585	Col_09	2751706	2751714	6	8	6068	10268	-	BonnMu-6-C-0097	C-0097	14	other	2753672	1958 bp downstream of A from ATG	three_prime_utr	BonnMu0072818
Museq_6	B73	Zm00001eb119560	3	2748318	2758585	Row_08	2752757	2752765	27	30	6068	10268	-	BonnMu-6-B-0838	B-0838	57	other	2753672	907 bp downstream of A from ATG	exon	BonnMu0072815
Museq_6	B73	Zm00001eb119560	3	2748318	2758585	Col_20	2752757	2752765	55	34	6068	10268	-	BonnMu-6-B-0838	B-0838	89	other	2753672	907 bp downstream of A from ATG	exon	BonnMu0072815
Museq_7	B73	Zm00001eb119560	3	2748318	2758585	Row_02	2751482	2751490	9	6	6068	10268	-	BonnMu-7-C-0335	C-0335	15	other	2753672	2182 bp downstream of A from ATG	three_prime_utr	BonnMu0072819
Museq_7	B73	Zm00001eb119560	3	2748318	2758585	Col_07	2751482	2751490	16	12	6068	10268	-	BonnMu-7-C-0335	C-0335	28	Mu8|MuDR	2753672	2182 bp downstream of A from ATG	three_prime_utr	BonnMu0072819
Museq_8	B73	Zm00001eb119560	3	2748318	2758585	Row_16	2752032	2752040	18	2	6068	10268	-	BonnMu-8-D-0452	D-0452	20	other	2753672	1632 bp downstream of A from ATG	intron	BonnMu0360269
Museq_8	B73	Zm00001eb119560	3	2748318	2758585	Col_15	2752032	2752040	8	4	6068	10268	-	BonnMu-8-D-0452	D-0452	12	other	2753672	1632 bp downstream of A from ATG	intron	BonnMu0360269
Museq_8	B73	Zm00001eb119560	3	2748318	2758585	Row_02	2752236	2752244	4	2	6068	10268	-	BonnMu-8-D-0119	D-0119	6	other	2753672	1428 bp downstream of A from ATG	intron	BonnMu0360271
Museq_8	B73	Zm00001eb119560	3	2748318	2758585	Col_18	2752236	2752244	6	7	6068	10268	-	BonnMu-8-D-0119	D-0119	13	other	2753672	1428 bp downstream of A from ATG	intron	BonnMu0360271
Museq_8	B73	Zm00001eb119560	3	2748318	2758585	Row_20	2752281	2752289	4	21	6068	10268	-	BonnMu-8-D-0543	D-0543	25	other	2753672	1383 bp downstream of A from ATG	intron	BonnMu0072801
Museq_8	B73	Zm00001eb119560	3	2748318	2758585	Col_10	2752281	2752289	9	13	6068	10268	-	BonnMu-8-D-0543	D-0543	22	other	2753672	1383 bp downstream of A from ATG	intron	BonnMu0072801
Museq_8	B73	Zm00001eb119560	3	2748318	2758585	Row_07	2752288	2752296	16	23	6068	10268	-	BonnMu-8-D-0231	D-0231	39	other	2753672	1376 bp downstream of A from ATG	intron	BonnMu0360272
Museq_8	B73	Zm00001eb119560	3	2748318	2758585	Col_10	2752288	2752296	6	3	6068	10268	-	BonnMu-8-D-0231	D-0231	9	other	2753672	1376 bp downstream of A from ATG	intron	BonnMu0360272
Museq_8	B73	Zm00001eb119560	3	2748318	2758585	Row_16	2752322	2752330	4	3	6068	10268	-	BonnMu-8-D-0452	D-0452	7	other	2753672	1342 bp downstream of A from ATG	intron	BonnMu0360273
Museq_8	B73	Zm00001eb119560	3	2748318	2758585	Col_15	2752322	2752330	4	8	6068	10268	-	BonnMu-8-D-0452	D-0452	12	Mu8|MuDR	2753672	1342 bp downstream of A from ATG	intron	BonnMu0360273
Museq_DK105_EP1_1	EP1	Zm00001eb119560	3	2748318	2758585	Row_21	2751648	2751656	5	6	6068	10268	-	BonnMu-9-H-0032	H-0032	11	other	2753672	2016 bp downstream of A from ATG	three_prime_utr	BonnMu0360267
Museq_DK105_EP1_1	EP1	Zm00001eb119560	3	2748318	2758585	Col_14	2751648	2751656	2	8	6068	10268	-	BonnMu-9-H-0032	H-0032	10	other	2753672	2016 bp downstream of A from ATG	three_prime_utr	BonnMu0360267
Museq_DK105_EP1_1	DK105	Zm00001eb119560	3	2748318	2758585	Row_03	2756060	2756068	10	5	6068	10268	-	BonnMu-9-G-0072	G-0072	15	Mu1	2753672	2388 bp upstream of A from ATG	five_prime_utr	BonnMu0360282
Museq_DK105_EP1_1	DK105	Zm00001eb119560	3	2748318	2758585	Col_24	2756060	2756068	2	8	6068	10268	-	BonnMu-9-G-0072	G-0072	10	other	2753672	2388 bp upstream of A from ATG	five_prime_utr	BonnMu0360282
Museq_EP1_2	EP1	Zm00001eb119560	3	2748318	2758585	Row_15	2751218	2751226	6	8	6068	10268	-	BonnMu-10-H-0452	H-0452	14	other	2753672	2446 bp downstream of A from ATG	three_prime_utr	BonnMu0360264
Museq_EP1_2	EP1	Zm00001eb119560	3	2748318	2758585	Col_02	2751218	2751226	28	5	6068	10268	-	BonnMu-10-H-0452	H-0452	33	other	2753672	2446 bp downstream of A from ATG	three_prime_utr	BonnMu0360264
Museq_EP1_2	EP1	Zm00001eb119560	3	2748318	2758585	Row_06	2752404	2752412	7	3	6068	10268	-	BonnMu-10-H-0243	H-0243	10	Mu1	2753672	1260 bp downstream of A from ATG	intron	BonnMu0360276
Museq_EP1_2	EP1	Zm00001eb119560	3	2748318	2758585	Col_09	2752404	2752412	3	8	6068	10268	-	BonnMu-10-H-0243	H-0243	11	other	2753672	1260 bp downstream of A from ATG	intron	BonnMu0360276
Museq_EP1_2	EP1	Zm00001eb119560	3	2748318	2758585	Row_18	2753446	2753454	2	4	6068	10268	-	BonnMu-10-H-0526	H-0526	6	other	2753672	218 bp downstream of A from ATG	exon	BonnMu0360279
Museq_EP1_2	EP1	Zm00001eb119560	3	2748318	2758585	Col_04	2753446	2753454	2	6	6068	10268	-	BonnMu-10-H-0526	H-0526	8	other	2753672	218 bp downstream of A from ATG	exon	BonnMu0360279
Museq_F7_2	F7	Zm00001eb119560	3	2748318	2758585	Row_20	2751242	2751250	38	3	6068	10268	-	BonnMu-F7-2-F-1043	F-1043	41	other	2753672	2422 bp downstream of A from ATG	three_prime_utr	BonnMu0360265
Museq_F7_2	F7	Zm00001eb119560	3	2748318	2758585	Col_11	2751242	2751250	17	22	6068	10268	-	BonnMu-F7-2-F-1043	F-1043	39	Mu1	2753672	2422 bp downstream of A from ATG	three_prime_utr	BonnMu0360265
Museq_F7_2	F7	Zm00001eb119560	3	2748318	2758585	Row_24	2752327	2752335	13	9	6068	10268	-	BonnMu-F7-2-F-1142	F-1142	22	other	2753672	1337 bp downstream of A from ATG	intron	BonnMu0360274
Museq_F7_2	F7	Zm00001eb119560	3	2748318	2758585	Col_14	2752327	2752335	10	9	6068	10268	-	BonnMu-F7-2-F-1142	F-1142	19	Mu8|MuDR	2753672	1337 bp downstream of A from ATG	intron	BonnMu0360274
Museq_F7_3	F7	Zm00001eb119560	3	2748318	2758585	Row_15	2752347	2752355	5	2	6068	10268	-	BonnMu-F7-3-F-1493	F-1493	7	other	2753672	1317 bp downstream of A from ATG	intron	BonnMu0360275
Museq_F7_3	F7	Zm00001eb119560	3	2748318	2758585	Col_05	2752347	2752355	4	6	6068	10268	-	BonnMu-F7-3-F-1493	F-1493	10	other	2753672	1317 bp downstream of A from ATG	intron	BonnMu0360275
Museq_F7_3	F7	Zm00001eb119560	3	2748318	2758585	Row_09	2752759	2752767	4	2	6068	10268	-	BonnMu-F7-3-F-1356	F-1356	6	other	2753672	905 bp downstream of A from ATG	exon	BonnMu0360278
Museq_F7_3	F7	Zm00001eb119560	3	2748318	2758585	Col_12	2752759	2752767	3	3	6068	10268	-	BonnMu-F7-3-F-1356	F-1356	6	other	2753672	905 bp downstream of A from ATG	exon	BonnMu0360278
Museq_F7_3	F7	Zm00001eb119560	3	2748318	2758585	Row_07	2755336	2755344	25	3	6068	10268	-	BonnMu-F7-3-F-1314	F-1314	28	other	2753672	1664 bp upstream of A from ATG	five_prime_utr	BonnMu0360281
Museq_F7_3	F7	Zm00001eb119560	3	2748318	2758585	Col_18	2755336	2755344	12	8	6068	10268	-	BonnMu-F7-3-F-1314	F-1314	20	Mu8|MuDR	2753672	1664 bp upstream of A from ATG	five_prime_utr	BonnMu0360281
Museq_F7_4	F7	Zm00001eb119560	3	2748318	2758585	Row_15	2751520	2751528	87	12	6068	10268	-	BonnMu-F7-4-F-2071	F-2071	99	Mu8|MuDR	2753672	2144 bp downstream of A from ATG	three_prime_utr	BonnMu0360266
Museq_F7_4	F7	Zm00001eb119560	3	2748318	2758585	Col_07	2751520	2751528	74	15	6068	10268	-	BonnMu-F7-4-F-2071	F-2071	89	Mu8|MuDR	2753672	2144 bp downstream of A from ATG	three_prime_utr	BonnMu0360266
Museq_F7_4	F7	Zm00001eb119560	3	2748318	2758585	Row_18	2751761	2751769	4	3	6068	10268	-	BonnMu-F7-4-F-2157	F-2157	7	other	2753672	1903 bp downstream of A from ATG	three_prime_utr	BonnMu0360268
Museq_F7_4	F7	Zm00001eb119560	3	2748318	2758585	Col_21	2751761	2751769	3	5	6068	10268	-	BonnMu-F7-4-F-2157	F-2157	8	other	2753672	1903 bp downstream of A from ATG	three_prime_utr	BonnMu0360268
Museq_F7_4	F7	Zm00001eb119560	3	2748318	2758585	Row_18	2752033	2752041	2	2	6068	10268	-	BonnMu-F7-4-F-2138	F-2138	4	other	2753672	1631 bp downstream of A from ATG	intron	BonnMu0360270
Museq_F7_4	F7	Zm00001eb119560	3	2748318	2758585	Col_02	2752033	2752041	2	10	6068	10268	-	BonnMu-F7-4-F-2138	F-2138	12	other	2753672	1631 bp downstream of A from ATG	intron	BonnMu0360270
Museq_F7_4	F7	Zm00001eb119560	3	2748318	2758585	Row_04	2752661	2752669	16	2	6068	10268	-	BonnMu-F7-4-F-1818	F-1818	18	Mu8|MuDR	2753672	1003 bp downstream of A from ATG	exon	BonnMu0360277
Museq_F7_4	F7	Zm00001eb119560	3	2748318	2758585	Col_18	2752661	2752669	13	2	6068	10268	-	BonnMu-F7-4-F-1818	F-1818	15	other	2753672	1003 bp downstream of A from ATG	exon	BonnMu0360277
Museq_F7_4	F7	Zm00001eb119560	3	2748318	2758585	Row_01	2753655	2753663	10	4	6068	10268	-	BonnMu-F7-4-F-1740	F-1740	14	other	2753672	9 bp downstream of A from ATG	exon	BonnMu0360280
Museq_F7_4	F7	Zm00001eb119560	3	2748318	2758585	Col_12	2753655	2753663	7	2	6068	10268	-	BonnMu-F7-4-F-1740	F-1740	9	other	2753672	9 bp downstream of A from ATG	exon	BonnMu0360280
Museq_F7_4	F7	Zm00001eb119560	3	2748318	2758585	Row_01	2756103	2756111	12	3	6068	10268	-	BonnMu-F7-4-F-1751	F-1751	15	other	2753672	2431 bp upstream of A from ATG	five_prime_utr	BonnMu0360283
Museq_F7_4	F7	Zm00001eb119560	3	2748318	2758585	Col_23	2756103	2756111	32	14	6068	10268	-	BonnMu-F7-4-F-1751	F-1751	46	Mu8|MuDR	2753672	2431 bp upstream of A from ATG	five_prime_utr	BonnMu0360283
Museq_1	B73	Zm00001eb119570	3	2748822	2758687	Row_19	2752569	2752577	3	5	5666	9866	+	BonnMu-1-A-0450	A-0450	8	other	2751782	787 bp downstream of A from ATG	exon	BonnMu0072798
Museq_1	B73	Zm00001eb119570	3	2748822	2758687	Col_18	2752569	2752577	7	6	5666	9866	+	BonnMu-1-A-0450	A-0450	13	other	2751782	787 bp downstream of A from ATG	exon	BonnMu0072798
Museq_1	B73	Zm00001eb119570	3	2748822	2758687	Row_19	2753670	2753678	7	6	5666	9866	+	BonnMu-1-A-0438	A-0438	13	Mu8|MuDR	2751782	1888 bp downstream of A from ATG	intron	BonnMu0072797
Museq_1	B73	Zm00001eb119570	3	2748822	2758687	Col_06	2753670	2753678	8	11	5666	9866	+	BonnMu-1-A-0438	A-0438	19	other	2751782	1888 bp downstream of A from ATG	intron	BonnMu0072797
Museq_1	B73	Zm00001eb119570	3	2748822	2758687	Row_21	2755681	2755689	5	8	5666	9866	+	BonnMu-1-A-0491	A-0491	13	Mu1	2751782	3899 bp downstream of A from ATG	exon	BonnMu0072799
Museq_1	B73	Zm00001eb119570	3	2748822	2758687	Col_11	2755681	2755689	7	5	5666	9866	+	BonnMu-1-A-0491	A-0491	12	other	2751782	3899 bp downstream of A from ATG	exon	BonnMu0072799
Museq_2	B73	Zm00001eb119570	3	2748822	2758687	Row_15	2751701	2751709	26	25	5666	9866	+	BonnMu-2-A-0913	A-0913	51	other	2751782	73 bp upstream of A from ATG	five_prime_utr	BonnMu0072803
Museq_2	B73	Zm00001eb119570	3	2748822	2758687	Col_01	2751701	2751709	51	36	5666	9866	+	BonnMu-2-A-0913	A-0913	87	Mu1	2751782	73 bp upstream of A from ATG	five_prime_utr	BonnMu0072803
Museq_2	B73	Zm00001eb119570	3	2748822	2758687	Row_13	2751716	2751724	41	8	5666	9866	+	BonnMu-2-A-0876	A-0876	49	Mu8|MuDR	2751782	58 bp upstream of A from ATG	five_prime_utr	BonnMu0072802
Museq_2	B73	Zm00001eb119570	3	2748822	2758687	Col_12	2751716	2751724	10	6	5666	9866	+	BonnMu-2-A-0876	A-0876	16	other	2751782	58 bp upstream of A from ATG	five_prime_utr	BonnMu0072802
Museq_2	B73	Zm00001eb119570	3	2748822	2758687	Row_17	2752212	2752220	4	2	5666	9866	+	BonnMu-2-A-0961	A-0961	6	other	2751782	430 bp downstream of A from ATG	intron	BonnMu0072804
Museq_2	B73	Zm00001eb119570	3	2748822	2758687	Col_01	2752212	2752220	2	3	5666	9866	+	BonnMu-2-A-0961	A-0961	5	other	2751782	430 bp downstream of A from ATG	intron	BonnMu0072804
Museq_2	B73	Zm00001eb119570	3	2748822	2758687	Row_04	2752281	2752289	6	14	5666	9866	+	BonnMu-2-A-0667	A-0667	20	other	2751782	499 bp downstream of A from ATG	intron	BonnMu0072801
Museq_2	B73	Zm00001eb119570	3	2748822	2758687	Col_19	2752281	2752289	11	13	5666	9866	+	BonnMu-2-A-0667	A-0667	24	other	2751782	499 bp downstream of A from ATG	intron	BonnMu0072801
Museq_2	B73	Zm00001eb119570	3	2748822	2758687	Row_20	2752285	2752293	4	8	5666	9866	+	BonnMu-2-A-1037	A-1037	12	other	2751782	503 bp downstream of A from ATG	intron	BonnMu0072805
Museq_2	B73	Zm00001eb119570	3	2748822	2758687	Col_05	2752285	2752293	2	10	5666	9866	+	BonnMu-2-A-1037	A-1037	12	other	2751782	503 bp downstream of A from ATG	intron	BonnMu0072805
Museq_2	B73	Zm00001eb119570	3	2748822	2758687	Row_03	2753769	2753777	11	14	5666	9866	+	BonnMu-2-A-0634	A-0634	25	other	2751782	1987 bp downstream of A from ATG	intron	BonnMu0072800
Museq_2	B73	Zm00001eb119570	3	2748822	2758687	Col_10	2753769	2753777	13	12	5666	9866	+	BonnMu-2-A-0634	A-0634	25	Mu8|MuDR	2751782	1987 bp downstream of A from ATG	intron	BonnMu0072800
Museq_3	Co125	Zm00001eb119570	3	2748822	2758687	Row_16	2752697	2752705	8	2	5666	9866	+	BonnMu-3-E-0367	E-0367	10	Mu8|MuDR	2751782	915 bp downstream of A from ATG	exon	BonnMu0072806
Museq_3	Co125	Zm00001eb119570	3	2748822	2758687	Col_07	2752697	2752705	34	9	5666	9866	+	BonnMu-3-E-0367	E-0367	43	Mu8|MuDR	2751782	915 bp downstream of A from ATG	exon	BonnMu0072806
Museq_4	B73	Zm00001eb119570	3	2748822	2758687	Row_08	2751238	2751246	8	3	5666	9866	+	BonnMu-4-A-1332	A-1332	11	other	2751782	536 bp upstream of A from ATG	five_prime_utr	BonnMu0072807
Museq_4	B73	Zm00001eb119570	3	2748822	2758687	Col_12	2751238	2751246	5	2	5666	9866	+	BonnMu-4-A-1332	A-1332	7	Mu8|MuDR	2751782	536 bp upstream of A from ATG	five_prime_utr	BonnMu0072807
Museq_4	B73	Zm00001eb119570	3	2748822	2758687	Row_18	2753817	2753825	7	7	5666	9866	+	BonnMu-4-A-1583	A-1583	14	other	2751782	2035 bp downstream of A from ATG	intron	BonnMu0072808
Museq_4	B73	Zm00001eb119570	3	2748822	2758687	Col_23	2753817	2753825	11	4	5666	9866	+	BonnMu-4-A-1583	A-1583	15	other	2751782	2035 bp downstream of A from ATG	intron	BonnMu0072808
Museq_5	B73	Zm00001eb119570	3	2748822	2758687	Row_18	2751364	2751372	2	5	5666	9866	+	BonnMu-5-B-0501	B-0501	7	other	2751782	410 bp upstream of A from ATG	five_prime_utr	BonnMu0072813
Museq_5	B73	Zm00001eb119570	3	2748822	2758687	Col_20	2751364	2751372	11	2	5666	9866	+	BonnMu-5-B-0501	B-0501	13	Mu8|MuDR	2751782	410 bp upstream of A from ATG	five_prime_utr	BonnMu0072813
Museq_5	B73	Zm00001eb119570	3	2748822	2758687	Row_10	2752246	2752254	2	3	5666	9866	+	BonnMu-5-B-0313	B-0313	5	other	2751782	464 bp downstream of A from ATG	intron	BonnMu0072810
Museq_5	B73	Zm00001eb119570	3	2748822	2758687	Col_24	2752246	2752254	3	2	5666	9866	+	BonnMu-5-B-0313	B-0313	5	other	2751782	464 bp downstream of A from ATG	intron	BonnMu0072810
Museq_5	B73	Zm00001eb119570	3	2748822	2758687	Row_18	2753418	2753426	19	4	5666	9866	+	BonnMu-5-B-0490	B-0490	23	other	2751782	1636 bp downstream of A from ATG	exon	BonnMu0072812
Museq_5	B73	Zm00001eb119570	3	2748822	2758687	Col_09	2753418	2753426	25	7	5666	9866	+	BonnMu-5-B-0490	B-0490	32	other	2751782	1636 bp downstream of A from ATG	exon	BonnMu0072812
Museq_5	B73	Zm00001eb119570	3	2748822	2758687	Row_02	2753787	2753795	6	15	5666	9866	+	BonnMu-5-B-0109	B-0109	21	Mu1	2751782	2005 bp downstream of A from ATG	intron	BonnMu0072809
Museq_5	B73	Zm00001eb119570	3	2748822	2758687	Col_12	2753787	2753795	7	3	5666	9866	+	BonnMu-5-B-0109	B-0109	10	other	2751782	2005 bp downstream of A from ATG	intron	BonnMu0072809
Museq_5	B73	Zm00001eb119570	3	2748822	2758687	Row_17	2753993	2754001	6	7	5666	9866	+	BonnMu-5-B-0463	B-0463	13	other	2751782	2211 bp downstream of A from ATG	intron	BonnMu0072811
Museq_5	B73	Zm00001eb119570	3	2748822	2758687	Col_06	2753993	2754001	7	19	5666	9866	+	BonnMu-5-B-0463	B-0463	26	other	2751782	2211 bp downstream of A from ATG	intron	BonnMu0072811
Museq_6	B73	Zm00001eb119570	3	2748822	2758687	Row_09	2751352	2751360	10	10	5666	9866	+	BonnMu-6-B-0848	B-0848	20	Mu8|MuDR	2751782	422 bp upstream of A from ATG	five_prime_utr	BonnMu0072816
Museq_6	B73	Zm00001eb119570	3	2748822	2758687	Col_06	2751352	2751360	4	2	5666	9866	+	BonnMu-6-B-0848	B-0848	6	other	2751782	422 bp upstream of A from ATG	five_prime_utr	BonnMu0072816
Museq_6	B73	Zm00001eb119570	3	2748822	2758687	Row_09	2751405	2751413	9	2	5666	9866	+	BonnMu-6-B-0865	B-0865	11	other	2751782	369 bp upstream of A from ATG	five_prime_utr	BonnMu0072817
Museq_6	B73	Zm00001eb119570	3	2748822	2758687	Col_23	2751405	2751413	5	2	5666	9866	+	BonnMu-6-B-0865	B-0865	7	other	2751782	369 bp upstream of A from ATG	five_prime_utr	BonnMu0072817
Museq_6	B73	Zm00001eb119570	3	2748822	2758687	Row_06	2751651	2751659	3	12	5666	9866	+	BonnMu-6-B-0781	B-0781	15	other	2751782	123 bp upstream of A from ATG	five_prime_utr	BonnMu0072814
Museq_6	B73	Zm00001eb119570	3	2748822	2758687	Col_11	2751651	2751659	15	4	5666	9866	+	BonnMu-6-B-0781	B-0781	19	other	2751782	123 bp upstream of A from ATG	five_prime_utr	BonnMu0072814
Museq_6	B73	Zm00001eb119570	3	2748822	2758687	Row_16	2751706	2751714	3	6	5666	9866	+	BonnMu-6-C-0097	C-0097	9	other	2751782	68 bp upstream of A from ATG	five_prime_utr	BonnMu0072818
Museq_6	B73	Zm00001eb119570	3	2748822	2758687	Col_09	2751706	2751714	6	8	5666	9866	+	BonnMu-6-C-0097	C-0097	14	other	2751782	68 bp upstream of A from ATG	five_prime_utr	BonnMu0072818
Museq_6	B73	Zm00001eb119570	3	2748822	2758687	Row_08	2752757	2752765	27	30	5666	9866	+	BonnMu-6-B-0838	B-0838	57	other	2751782	975 bp downstream of A from ATG	exon	BonnMu0072815
Museq_6	B73	Zm00001eb119570	3	2748822	2758687	Col_20	2752757	2752765	55	34	5666	9866	+	BonnMu-6-B-0838	B-0838	89	other	2751782	975 bp downstream of A from ATG	exon	BonnMu0072815
Museq_7	B73	Zm00001eb119570	3	2748822	2758687	Row_02	2751482	2751490	9	6	5666	9866	+	BonnMu-7-C-0335	C-0335	15	other	2751782	292 bp upstream of A from ATG	five_prime_utr	BonnMu0072819
Museq_7	B73	Zm00001eb119570	3	2748822	2758687	Col_07	2751482	2751490	16	12	5666	9866	+	BonnMu-7-C-0335	C-0335	28	Mu8|MuDR	2751782	292 bp upstream of A from ATG	five_prime_utr	BonnMu0072819
Museq_8	B73	Zm00001eb119570	3	2748822	2758687	Row_16	2752032	2752040	18	2	5666	9866	+	BonnMu-8-D-0452	D-0452	20	other	2751782	250 bp downstream of A from ATG	exon	BonnMu0360269
Museq_8	B73	Zm00001eb119570	3	2748822	2758687	Col_15	2752032	2752040	8	4	5666	9866	+	BonnMu-8-D-0452	D-0452	12	other	2751782	250 bp downstream of A from ATG	exon	BonnMu0360269
Museq_8	B73	Zm00001eb119570	3	2748822	2758687	Row_02	2752236	2752244	4	2	5666	9866	+	BonnMu-8-D-0119	D-0119	6	other	2751782	454 bp downstream of A from ATG	intron	BonnMu0360271
Museq_8	B73	Zm00001eb119570	3	2748822	2758687	Col_18	2752236	2752244	6	7	5666	9866	+	BonnMu-8-D-0119	D-0119	13	other	2751782	454 bp downstream of A from ATG	intron	BonnMu0360271
Museq_8	B73	Zm00001eb119570	3	2748822	2758687	Row_20	2752281	2752289	4	21	5666	9866	+	BonnMu-8-D-0543	D-0543	25	other	2751782	499 bp downstream of A from ATG	intron	BonnMu0072801
Museq_8	B73	Zm00001eb119570	3	2748822	2758687	Col_10	2752281	2752289	9	13	5666	9866	+	BonnMu-8-D-0543	D-0543	22	other	2751782	499 bp downstream of A from ATG	intron	BonnMu0072801
Museq_8	B73	Zm00001eb119570	3	2748822	2758687	Row_07	2752288	2752296	16	23	5666	9866	+	BonnMu-8-D-0231	D-0231	39	other	2751782	506 bp downstream of A from ATG	intron	BonnMu0360272
Museq_8	B73	Zm00001eb119570	3	2748822	2758687	Col_10	2752288	2752296	6	3	5666	9866	+	BonnMu-8-D-0231	D-0231	9	other	2751782	506 bp downstream of A from ATG	intron	BonnMu0360272
Museq_8	B73	Zm00001eb119570	3	2748822	2758687	Row_16	2752322	2752330	4	3	5666	9866	+	BonnMu-8-D-0452	D-0452	7	other	2751782	540 bp downstream of A from ATG	exon	BonnMu0360273
Museq_8	B73	Zm00001eb119570	3	2748822	2758687	Col_15	2752322	2752330	4	8	5666	9866	+	BonnMu-8-D-0452	D-0452	12	Mu8|MuDR	2751782	540 bp downstream of A from ATG	exon	BonnMu0360273
Museq_DK105_EP1_1	EP1	Zm00001eb119570	3	2748822	2758687	Row_21	2751648	2751656	5	6	5666	9866	+	BonnMu-9-H-0032	H-0032	11	other	2751782	126 bp upstream of A from ATG	five_prime_utr	BonnMu0360267
Museq_DK105_EP1_1	EP1	Zm00001eb119570	3	2748822	2758687	Col_14	2751648	2751656	2	8	5666	9866	+	BonnMu-9-H-0032	H-0032	10	other	2751782	126 bp upstream of A from ATG	five_prime_utr	BonnMu0360267
Museq_DK105_EP1_1	DK105	Zm00001eb119570	3	2748822	2758687	Row_03	2756060	2756068	10	5	5666	9866	+	BonnMu-9-G-0072	G-0072	15	Mu1	2751782	4278 bp downstream of A from ATG	three_prime_utr	BonnMu0360282
Museq_DK105_EP1_1	DK105	Zm00001eb119570	3	2748822	2758687	Col_24	2756060	2756068	2	8	5666	9866	+	BonnMu-9-G-0072	G-0072	10	other	2751782	4278 bp downstream of A from ATG	three_prime_utr	BonnMu0360282
Museq_EP1_2	EP1	Zm00001eb119570	3	2748822	2758687	Row_15	2751218	2751226	6	8	5666	9866	+	BonnMu-10-H-0452	H-0452	14	other	2751782	556 bp upstream of A from ATG	five_prime_utr	BonnMu0360264
Museq_EP1_2	EP1	Zm00001eb119570	3	2748822	2758687	Col_02	2751218	2751226	28	5	5666	9866	+	BonnMu-10-H-0452	H-0452	33	other	2751782	556 bp upstream of A from ATG	five_prime_utr	BonnMu0360264
Museq_EP1_2	EP1	Zm00001eb119570	3	2748822	2758687	Row_06	2752404	2752412	7	3	5666	9866	+	BonnMu-10-H-0243	H-0243	10	Mu1	2751782	622 bp downstream of A from ATG	exon	BonnMu0360276
Museq_EP1_2	EP1	Zm00001eb119570	3	2748822	2758687	Col_09	2752404	2752412	3	8	5666	9866	+	BonnMu-10-H-0243	H-0243	11	other	2751782	622 bp downstream of A from ATG	exon	BonnMu0360276
Museq_EP1_2	EP1	Zm00001eb119570	3	2748822	2758687	Row_18	2753446	2753454	2	4	5666	9866	+	BonnMu-10-H-0526	H-0526	6	other	2751782	1664 bp downstream of A from ATG	exon	BonnMu0360279
Museq_EP1_2	EP1	Zm00001eb119570	3	2748822	2758687	Col_04	2753446	2753454	2	6	5666	9866	+	BonnMu-10-H-0526	H-0526	8	other	2751782	1664 bp downstream of A from ATG	exon	BonnMu0360279
Museq_F7_2	F7	Zm00001eb119570	3	2748822	2758687	Row_20	2751242	2751250	38	3	5666	9866	+	BonnMu-F7-2-F-1043	F-1043	41	other	2751782	532 bp upstream of A from ATG	five_prime_utr	BonnMu0360265
Museq_F7_2	F7	Zm00001eb119570	3	2748822	2758687	Col_11	2751242	2751250	17	22	5666	9866	+	BonnMu-F7-2-F-1043	F-1043	39	Mu1	2751782	532 bp upstream of A from ATG	five_prime_utr	BonnMu0360265
Museq_F7_2	F7	Zm00001eb119570	3	2748822	2758687	Row_24	2752327	2752335	13	9	5666	9866	+	BonnMu-F7-2-F-1142	F-1142	22	other	2751782	545 bp downstream of A from ATG	exon	BonnMu0360274
Museq_F7_2	F7	Zm00001eb119570	3	2748822	2758687	Col_14	2752327	2752335	10	9	5666	9866	+	BonnMu-F7-2-F-1142	F-1142	19	Mu8|MuDR	2751782	545 bp downstream of A from ATG	exon	BonnMu0360274
Museq_F7_3	F7	Zm00001eb119570	3	2748822	2758687	Row_15	2752347	2752355	5	2	5666	9866	+	BonnMu-F7-3-F-1493	F-1493	7	other	2751782	565 bp downstream of A from ATG	exon	BonnMu0360275
Museq_F7_3	F7	Zm00001eb119570	3	2748822	2758687	Col_05	2752347	2752355	4	6	5666	9866	+	BonnMu-F7-3-F-1493	F-1493	10	other	2751782	565 bp downstream of A from ATG	exon	BonnMu0360275
Museq_F7_3	F7	Zm00001eb119570	3	2748822	2758687	Row_09	2752759	2752767	4	2	5666	9866	+	BonnMu-F7-3-F-1356	F-1356	6	other	2751782	977 bp downstream of A from ATG	exon	BonnMu0360278
Museq_F7_3	F7	Zm00001eb119570	3	2748822	2758687	Col_12	2752759	2752767	3	3	5666	9866	+	BonnMu-F7-3-F-1356	F-1356	6	other	2751782	977 bp downstream of A from ATG	exon	BonnMu0360278
Museq_F7_3	F7	Zm00001eb119570	3	2748822	2758687	Row_07	2755336	2755344	25	3	5666	9866	+	BonnMu-F7-3-F-1314	F-1314	28	other	2751782	3554 bp downstream of A from ATG	intron	BonnMu0360281
Museq_F7_3	F7	Zm00001eb119570	3	2748822	2758687	Col_18	2755336	2755344	12	8	5666	9866	+	BonnMu-F7-3-F-1314	F-1314	20	Mu8|MuDR	2751782	3554 bp downstream of A from ATG	intron	BonnMu0360281
Museq_F7_4	F7	Zm00001eb119570	3	2748822	2758687	Row_15	2751520	2751528	87	12	5666	9866	+	BonnMu-F7-4-F-2071	F-2071	99	Mu8|MuDR	2751782	254 bp upstream of A from ATG	five_prime_utr	BonnMu0360266
Museq_F7_4	F7	Zm00001eb119570	3	2748822	2758687	Col_07	2751520	2751528	74	15	5666	9866	+	BonnMu-F7-4-F-2071	F-2071	89	Mu8|MuDR	2751782	254 bp upstream of A from ATG	five_prime_utr	BonnMu0360266
Museq_F7_4	F7	Zm00001eb119570	3	2748822	2758687	Row_18	2751761	2751769	4	3	5666	9866	+	BonnMu-F7-4-F-2157	F-2157	7	other	2751782	13 bp upstream of A from ATG	five_prime_utr	BonnMu0360268
Museq_F7_4	F7	Zm00001eb119570	3	2748822	2758687	Col_21	2751761	2751769	3	5	5666	9866	+	BonnMu-F7-4-F-2157	F-2157	8	other	2751782	13 bp upstream of A from ATG	five_prime_utr	BonnMu0360268
Museq_F7_4	F7	Zm00001eb119570	3	2748822	2758687	Row_18	2752033	2752041	2	2	5666	9866	+	BonnMu-F7-4-F-2138	F-2138	4	other	2751782	251 bp downstream of A from ATG	exon	BonnMu0360270
Museq_F7_4	F7	Zm00001eb119570	3	2748822	2758687	Col_02	2752033	2752041	2	10	5666	9866	+	BonnMu-F7-4-F-2138	F-2138	12	other	2751782	251 bp downstream of A from ATG	exon	BonnMu0360270
Museq_F7_4	F7	Zm00001eb119570	3	2748822	2758687	Row_04	2752661	2752669	16	2	5666	9866	+	BonnMu-F7-4-F-1818	F-1818	18	Mu8|MuDR	2751782	879 bp downstream of A from ATG	exon	BonnMu0360277
Museq_F7_4	F7	Zm00001eb119570	3	2748822	2758687	Col_18	2752661	2752669	13	2	5666	9866	+	BonnMu-F7-4-F-1818	F-1818	15	other	2751782	879 bp downstream of A from ATG	exon	BonnMu0360277
Museq_F7_4	F7	Zm00001eb119570	3	2748822	2758687	Row_01	2753655	2753663	10	4	5666	9866	+	BonnMu-F7-4-F-1740	F-1740	14	other	2751782	1873 bp downstream of A from ATG	exon	BonnMu0360280
Museq_F7_4	F7	Zm00001eb119570	3	2748822	2758687	Col_12	2753655	2753663	7	2	5666	9866	+	BonnMu-F7-4-F-1740	F-1740	9	other	2751782	1873 bp downstream of A from ATG	exon	BonnMu0360280
Museq_F7_4	F7	Zm00001eb119570	3	2748822	2758687	Row_01	2756103	2756111	12	3	5666	9866	+	BonnMu-F7-4-F-1751	F-1751	15	other	2751782	4321 bp downstream of A from ATG	three_prime_utr	BonnMu0360283
Museq_F7_4	F7	Zm00001eb119570	3	2748822	2758687	Col_23	2756103	2756111	32	14	5666	9866	+	BonnMu-F7-4-F-1751	F-1751	46	Mu8|MuDR	2751782	4321 bp downstream of A from ATG	three_prime_utr	BonnMu0360283
Museq_1	B73	Zm00001eb119580	3	2754573	2761503	Row_21	2755681	2755689	5	8	2731	6931	-	BonnMu-1-A-0491	A-0491	13	Mu1	2759070	3381 bp downstream of A from ATG	putative close downstream enhancer	BonnMu0072799
Museq_1	B73	Zm00001eb119580	3	2754573	2761503	Col_11	2755681	2755689	7	5	2731	6931	-	BonnMu-1-A-0491	A-0491	12	other	2759070	3381 bp downstream of A from ATG	putative close downstream enhancer	BonnMu0072799
Museq_1	B73	Zm00001eb119580	3	2754573	2761503	Row_04	2758882	2758890	2	2	2731	6931	-	BonnMu-1-A-0080	A-0080	4	other	2759070	180 bp downstream of A from ATG	exon	BonnMu0072831
Museq_1	B73	Zm00001eb119580	3	2754573	2761503	Col_08	2758882	2758890	2	5	2731	6931	-	BonnMu-1-A-0080	A-0080	7	other	2759070	180 bp downstream of A from ATG	exon	BonnMu0072831
Museq_6	B73	Zm00001eb119580	3	2754573	2761503	Row_23	2759243	2759251	6	5	2731	6931	-	BonnMu-6-C-0259	C-0259	11	other	2759070	173 bp upstream of A from ATG	five_prime_utr	BonnMu0072832
Museq_6	B73	Zm00001eb119580	3	2754573	2761503	Col_03	2759243	2759251	15	19	2731	6931	-	BonnMu-6-C-0259	C-0259	34	Mu1	2759070	173 bp upstream of A from ATG	five_prime_utr	BonnMu0072832
Museq_DK105_EP1_1	DK105	Zm00001eb119580	3	2754573	2761503	Row_03	2756060	2756068	10	5	2731	6931	-	BonnMu-9-G-0072	G-0072	15	Mu1	2759070	3002 bp downstream of A from ATG	putative close downstream enhancer	BonnMu0360282
Museq_DK105_EP1_1	DK105	Zm00001eb119580	3	2754573	2761503	Col_24	2756060	2756068	2	8	2731	6931	-	BonnMu-9-G-0072	G-0072	10	other	2759070	3002 bp downstream of A from ATG	putative close downstream enhancer	BonnMu0360282
Museq_F7_3	F7	Zm00001eb119580	3	2754573	2761503	Row_07	2755336	2755344	25	3	2731	6931	-	BonnMu-F7-3-F-1314	F-1314	28	other	2759070	3726 bp downstream of A from ATG	putative close downstream enhancer	BonnMu0360281
Museq_F7_3	F7	Zm00001eb119580	3	2754573	2761503	Col_18	2755336	2755344	12	8	2731	6931	-	BonnMu-F7-3-F-1314	F-1314	20	Mu8|MuDR	2759070	3726 bp downstream of A from ATG	putative close downstream enhancer	BonnMu0360281
Museq_F7_4	F7	Zm00001eb119580	3	2754573	2761503	Row_01	2756103	2756111	12	3	2731	6931	-	BonnMu-F7-4-F-1751	F-1751	15	other	2759070	2959 bp downstream of A from ATG	putative close downstream enhancer	BonnMu0360283
Museq_F7_4	F7	Zm00001eb119580	3	2754573	2761503	Col_23	2756103	2756111	32	14	2731	6931	-	BonnMu-F7-4-F-1751	F-1751	46	Mu8|MuDR	2759070	2959 bp downstream of A from ATG	putative close downstream enhancer	BonnMu0360283
Museq_1	B73	Zm00001eb119590	3	2757782	2766671	Row_04	2758882	2758890	2	2	4690	8890	-	BonnMu-1-A-0080	A-0080	4	other	2760717	1827 bp downstream of A from ATG	putative close downstream enhancer	BonnMu0072831
Museq_1	B73	Zm00001eb119590	3	2757782	2766671	Col_08	2758882	2758890	2	5	4690	8890	-	BonnMu-1-A-0080	A-0080	7	other	2760717	1827 bp downstream of A from ATG	putative close downstream enhancer	BonnMu0072831
Museq_1	B73	Zm00001eb119590	3	2757782	2766671	Row_04	2764621	2764629	9	6	4690	8890	-	BonnMu-1-A-0075	A-0075	15	Mu1	2760717	3904 bp upstream of A from ATG	promoterCore	BonnMu0360288
Museq_1	B73	Zm00001eb119590	3	2757782	2766671	Col_03	2764621	2764629	3	2	4690	8890	-	BonnMu-1-A-0075	A-0075	5	Mu8|MuDR	2760717	3904 bp upstream of A from ATG	promoterCore	BonnMu0360288
Museq_2	B73	Zm00001eb119590	3	2757782	2766671	Row_02	2764344	2764352	53	107	4690	8890	-	BonnMu-2-A-0612	A-0612	160	Mu1	2760717	3627 bp upstream of A from ATG	five_prime_utr	BonnMu0072833
Museq_2	B73	Zm00001eb119590	3	2757782	2766671	Col_12	2764344	2764352	30	58	4690	8890	-	BonnMu-2-A-0612	A-0612	88	other	2760717	3627 bp upstream of A from ATG	five_prime_utr	BonnMu0072833
Museq_2	B73	Zm00001eb119590	3	2757782	2766671	Row_20	2764536	2764544	2	3	4690	8890	-	BonnMu-2-A-1036	A-1036	5	other	2760717	3819 bp upstream of A from ATG	five_prime_utr	BonnMu0072834
Museq_2	B73	Zm00001eb119590	3	2757782	2766671	Col_04	2764536	2764544	4	5	4690	8890	-	BonnMu-2-A-1036	A-1036	9	Mu1	2760717	3819 bp upstream of A from ATG	five_prime_utr	BonnMu0072834
Museq_2	B73	Zm00001eb119590	3	2757782	2766671	Row_10	2764651	2764659	10	18	4690	8890	-	BonnMu-2-A-0812	A-0812	28	other	2760717	3934 bp upstream of A from ATG	promoterCore	BonnMu0360291
Museq_2	B73	Zm00001eb119590	3	2757782	2766671	Col_20	2764651	2764659	26	10	4690	8890	-	BonnMu-2-A-0812	A-0812	36	other	2760717	3934 bp upstream of A from ATG	promoterCore	BonnMu0360291
Museq_2	B73	Zm00001eb119590	3	2757782	2766671	Row_23	2764775	2764783	7	10	4690	8890	-	BonnMu-2-A-1123	A-1123	17	Mu1	2760717	4058 bp upstream of A from ATG	promoterProx	BonnMu0360299
Museq_2	B73	Zm00001eb119590	3	2757782	2766671	Col_19	2764775	2764783	17	9	4690	8890	-	BonnMu-2-A-1123	A-1123	26	Mu1	2760717	4058 bp upstream of A from ATG	promoterProx	BonnMu0360299
Museq_2	B73	Zm00001eb119590	3	2757782	2766671	Row_17	2764845	2764853	11	14	4690	8890	-	BonnMu-2-A-0976	A-0976	25	other	2760717	4128 bp upstream of A from ATG	promoterProx	BonnMu0360301
Museq_2	B73	Zm00001eb119590	3	2757782	2766671	Col_16	2764845	2764853	10	7	4690	8890	-	BonnMu-2-A-0976	A-0976	17	other	2760717	4128 bp upstream of A from ATG	promoterProx	BonnMu0360301
Museq_2	B73	Zm00001eb119590	3	2757782	2766671	Row_19	2765280	2765288	15	10	4690	8890	-	BonnMu-2-A-1030	A-1030	25	other	2760717	4563 bp upstream of A from ATG	promoterProx	BonnMu0360308
Museq_2	B73	Zm00001eb119590	3	2757782	2766671	Col_22	2765280	2765288	10	4	4690	8890	-	BonnMu-2-A-1030	A-1030	14	other	2760717	4563 bp upstream of A from ATG	promoterProx	BonnMu0360308
Museq_2	B73	Zm00001eb119590	3	2757782	2766671	Row_24	2765318	2765326	23	9	4690	8890	-	BonnMu-2-A-1138	A-1138	32	Mu1	2760717	4601 bp upstream of A from ATG	promoterProx	BonnMu0360309
Museq_2	B73	Zm00001eb119590	3	2757782	2766671	Col_10	2765318	2765326	21	18	4690	8890	-	BonnMu-2-A-1138	A-1138	39	other	2760717	4601 bp upstream of A from ATG	promoterProx	BonnMu0360309
Museq_4	B73	Zm00001eb119590	3	2757782	2766671	Row_08	2764689	2764697	8	4	4690	8890	-	BonnMu-4-A-1333	A-1333	12	other	2760717	3972 bp upstream of A from ATG	promoterProx	BonnMu0360296
Museq_4	B73	Zm00001eb119590	3	2757782	2766671	Col_13	2764689	2764697	5	3	4690	8890	-	BonnMu-4-A-1333	A-1333	8	other	2760717	3972 bp upstream of A from ATG	promoterProx	BonnMu0360296
Museq_4	B73	Zm00001eb119590	3	2757782	2766671	Row_11	2764974	2764982	19	2	4690	8890	-	BonnMu-4-A-1410	A-1410	21	Mu8|MuDR	2760717	4257 bp upstream of A from ATG	promoterProx	BonnMu0360303
Museq_4	B73	Zm00001eb119590	3	2757782	2766671	Col_18	2764974	2764982	26	8	4690	8890	-	BonnMu-4-A-1410	A-1410	34	Mu8|MuDR	2760717	4257 bp upstream of A from ATG	promoterProx	BonnMu0360303
Museq_4	B73	Zm00001eb119590	3	2757782	2766671	Row_01	2765188	2765196	7	8	4690	8890	-	BonnMu-4-A-1164	A-1164	15	other	2760717	4471 bp upstream of A from ATG	promoterProx	BonnMu0360307
Museq_4	B73	Zm00001eb119590	3	2757782	2766671	Col_12	2765188	2765196	2	8	4690	8890	-	BonnMu-4-A-1164	A-1164	10	other	2760717	4471 bp upstream of A from ATG	promoterProx	BonnMu0360307
Museq_5	B73	Zm00001eb119590	3	2757782	2766671	Row_07	2764540	2764548	14	12	4690	8890	-	BonnMu-5-B-0231	B-0231	26	other	2760717	3823 bp upstream of A from ATG	five_prime_utr	BonnMu0072835
Museq_5	B73	Zm00001eb119590	3	2757782	2766671	Col_14	2764540	2764548	9	3	4690	8890	-	BonnMu-5-B-0231	B-0231	12	Mu1	2760717	3823 bp upstream of A from ATG	five_prime_utr	BonnMu0072835
Museq_5	B73	Zm00001eb119590	3	2757782	2766671	Row_22	2764657	2764665	4	4	4690	8890	-	BonnMu-5-B-0581	B-0581	8	other	2760717	3940 bp upstream of A from ATG	promoterCore	BonnMu0360292
Museq_5	B73	Zm00001eb119590	3	2757782	2766671	Col_04	2764657	2764665	6	7	4690	8890	-	BonnMu-5-B-0581	B-0581	13	Mu8|MuDR	2760717	3940 bp upstream of A from ATG	promoterCore	BonnMu0360292
Museq_5	B73	Zm00001eb119590	3	2757782	2766671	Row_12	2764662	2764670	2	2	4690	8890	-	BonnMu-5-B-0338	B-0338	4	other	2760717	3945 bp upstream of A from ATG	promoterCore	BonnMu0360293
Museq_5	B73	Zm00001eb119590	3	2757782	2766671	Col_01	2764662	2764670	4	6	4690	8890	-	BonnMu-5-B-0338	B-0338	10	other	2760717	3945 bp upstream of A from ATG	promoterCore	BonnMu0360293
Museq_5	B73	Zm00001eb119590	3	2757782	2766671	Row_09	2764852	2764860	5	5	4690	8890	-	BonnMu-5-B-0270	B-0270	10	other	2760717	4135 bp upstream of A from ATG	promoterProx	BonnMu0360302
Museq_5	B73	Zm00001eb119590	3	2757782	2766671	Col_05	2764852	2764860	7	2	4690	8890	-	BonnMu-5-B-0270	B-0270	9	other	2760717	4135 bp upstream of A from ATG	promoterProx	BonnMu0360302
Museq_6	B73	Zm00001eb119590	3	2757782	2766671	Row_23	2759243	2759251	6	5	4690	8890	-	BonnMu-6-C-0259	C-0259	11	other	2760717	1466 bp downstream of A from ATG	putative close downstream enhancer	BonnMu0072832
Museq_6	B73	Zm00001eb119590	3	2757782	2766671	Col_03	2759243	2759251	15	19	4690	8890	-	BonnMu-6-C-0259	C-0259	34	Mu1	2760717	1466 bp downstream of A from ATG	putative close downstream enhancer	BonnMu0072832
Museq_6	B73	Zm00001eb119590	3	2757782	2766671	Row_24	2764361	2764369	2	4	4690	8890	-	BonnMu-6-C-0302	C-0302	6	other	2760717	3644 bp upstream of A from ATG	five_prime_utr	BonnMu0072838
Museq_6	B73	Zm00001eb119590	3	2757782	2766671	Col_22	2764361	2764369	10	3	4690	8890	-	BonnMu-6-C-0302	C-0302	13	other	2760717	3644 bp upstream of A from ATG	five_prime_utr	BonnMu0072838
Museq_6	B73	Zm00001eb119590	3	2757782	2766671	Row_23	2764425	2764433	8	9	4690	8890	-	BonnMu-6-C-0260	C-0260	17	other	2760717	3708 bp upstream of A from ATG	five_prime_utr	BonnMu0072837
Museq_6	B73	Zm00001eb119590	3	2757782	2766671	Col_04	2764425	2764433	13	9	4690	8890	-	BonnMu-6-C-0260	C-0260	22	other	2760717	3708 bp upstream of A from ATG	five_prime_utr	BonnMu0072837
Museq_6	B73	Zm00001eb119590	3	2757782	2766671	Row_02	2764554	2764562	3	5	4690	8890	-	BonnMu-6-B-0692	B-0692	8	other	2760717	3837 bp upstream of A from ATG	five_prime_utr	BonnMu0072836
Museq_6	B73	Zm00001eb119590	3	2757782	2766671	Col_18	2764554	2764562	9	2	4690	8890	-	BonnMu-6-B-0692	B-0692	11	Mu8|MuDR	2760717	3837 bp upstream of A from ATG	five_prime_utr	BonnMu0072836
Museq_6	B73	Zm00001eb119590	3	2757782	2766671	Row_10	2764647	2764655	26	10	4690	8890	-	BonnMu-6-B-0890	B-0890	36	other	2760717	3930 bp upstream of A from ATG	promoterCore	BonnMu0360289
Museq_6	B73	Zm00001eb119590	3	2757782	2766671	Col_24	2764647	2764655	12	6	4690	8890	-	BonnMu-6-B-0890	B-0890	18	other	2760717	3930 bp upstream of A from ATG	promoterCore	BonnMu0360289
Museq_6	B73	Zm00001eb119590	3	2757782	2766671	Row_01	2764694	2764702	3	10	4690	8890	-	BonnMu-6-B-0668	B-0668	13	other	2760717	3977 bp upstream of A from ATG	promoterProx	BonnMu0360297
Museq_6	B73	Zm00001eb119590	3	2757782	2766671	Col_18	2764694	2764702	2	9	4690	8890	-	BonnMu-6-B-0668	B-0668	11	other	2760717	3977 bp upstream of A from ATG	promoterProx	BonnMu0360297
Museq_6	B73	Zm00001eb119590	3	2757782	2766671	Row_10	2764816	2764824	22	4	4690	8890	-	BonnMu-6-B-0880	B-0880	26	Mu1	2760717	4099 bp upstream of A from ATG	promoterProx	BonnMu0360300
Museq_6	B73	Zm00001eb119590	3	2757782	2766671	Col_14	2764816	2764824	10	2	4690	8890	-	BonnMu-6-B-0880	B-0880	12	other	2760717	4099 bp upstream of A from ATG	promoterProx	BonnMu0360300
Museq_7	B73	Zm00001eb119590	3	2757782	2766671	Row_06	2764664	2764672	49	68	4690	8890	-	BonnMu-7-C-0443	C-0443	117	other	2760717	3947 bp upstream of A from ATG	promoterCore	BonnMu0360294
Museq_7	B73	Zm00001eb119590	3	2757782	2766671	Col_19	2764664	2764672	24	46	4690	8890	-	BonnMu-7-C-0443	C-0443	70	other	2760717	3947 bp upstream of A from ATG	promoterCore	BonnMu0360294
Museq_8	B73	Zm00001eb119590	3	2757782	2766671	Row_18	2764502	2764510	2	5	4690	8890	-	BonnMu-8-D-0500	D-0500	7	other	2760717	3785 bp upstream of A from ATG	five_prime_utr	BonnMu0360286
Museq_8	B73	Zm00001eb119590	3	2757782	2766671	Col_15	2764502	2764510	2	2	4690	8890	-	BonnMu-8-D-0500	D-0500	4	other	2760717	3785 bp upstream of A from ATG	five_prime_utr	BonnMu0360286
Museq_8	B73	Zm00001eb119590	3	2757782	2766671	Row_18	2764536	2764544	4	5	4690	8890	-	BonnMu-8-D-0507	D-0507	9	other	2760717	3819 bp upstream of A from ATG	five_prime_utr	BonnMu0072834
Museq_8	B73	Zm00001eb119590	3	2757782	2766671	Col_22	2764536	2764544	2	4	4690	8890	-	BonnMu-8-D-0507	D-0507	6	other	2760717	3819 bp upstream of A from ATG	five_prime_utr	BonnMu0072834
Museq_8	B73	Zm00001eb119590	3	2757782	2766671	Row_18	2764547	2764555	31	7	4690	8890	-	BonnMu-8-D-0507	D-0507	38	Mu1	2760717	3830 bp upstream of A from ATG	five_prime_utr	BonnMu0360287
Museq_8	B73	Zm00001eb119590	3	2757782	2766671	Col_22	2764547	2764555	3	9	4690	8890	-	BonnMu-8-D-0507	D-0507	12	other	2760717	3830 bp upstream of A from ATG	five_prime_utr	BonnMu0360287
Museq_DK105_EP1_1	DK105	Zm00001eb119590	3	2757782	2766671	Row_11	2764647	2764655	16	17	4690	8890	-	BonnMu-9-G-0247	G-0247	33	other	2760717	3930 bp upstream of A from ATG	promoterCore	BonnMu0360289
Museq_DK105_EP1_1	DK105	Zm00001eb119590	3	2757782	2766671	Col_07	2764647	2764655	27	19	4690	8890	-	BonnMu-9-G-0247	G-0247	46	other	2760717	3930 bp upstream of A from ATG	promoterCore	BonnMu0360289
Museq_DK105_EP1_1	DK105	Zm00001eb119590	3	2757782	2766671	Row_08	2765092	2765100	6	3	4690	8890	-	BonnMu-9-G-0189	G-0189	9	other	2760717	4375 bp upstream of A from ATG	promoterProx	BonnMu0360306
Museq_DK105_EP1_1	DK105	Zm00001eb119590	3	2757782	2766671	Col_21	2765092	2765100	3	2	4690	8890	-	BonnMu-9-G-0189	G-0189	5	other	2760717	4375 bp upstream of A from ATG	promoterProx	BonnMu0360306
Museq_EP1_2	EP1	Zm00001eb119590	3	2757782	2766671	Row_07	2764313	2764321	5	3	4690	8890	-	BonnMu-10-H-0272	H-0272	8	Mu1	2760717	3596 bp upstream of A from ATG	five_prime_utr	BonnMu0360285
Museq_EP1_2	EP1	Zm00001eb119590	3	2757782	2766671	Col_14	2764313	2764321	3	7	4690	8890	-	BonnMu-10-H-0272	H-0272	10	other	2760717	3596 bp upstream of A from ATG	five_prime_utr	BonnMu0360285
Museq_EP1_2	EP1	Zm00001eb119590	3	2757782	2766671	Row_11	2764648	2764656	3	2	4690	8890	-	BonnMu-10-H-0378	H-0378	5	other	2760717	3931 bp upstream of A from ATG	promoterCore	BonnMu0360290
Museq_EP1_2	EP1	Zm00001eb119590	3	2757782	2766671	Col_24	2764648	2764656	2	2	4690	8890	-	BonnMu-10-H-0378	H-0378	4	other	2760717	3931 bp upstream of A from ATG	promoterCore	BonnMu0360290
Museq_EP1_2	EP1	Zm00001eb119590	3	2757782	2766671	Row_14	2764667	2764675	5	8	4690	8890	-	BonnMu-10-H-0439	H-0439	13	other	2760717	3950 bp upstream of A from ATG	promoterCore	BonnMu0360295
Museq_EP1_2	EP1	Zm00001eb119590	3	2757782	2766671	Col_13	2764667	2764675	9	5	4690	8890	-	BonnMu-10-H-0439	H-0439	14	Mu8|MuDR	2760717	3950 bp upstream of A from ATG	promoterCore	BonnMu0360295
Museq_EP1_2	EP1	Zm00001eb119590	3	2757782	2766671	Row_20	2764694	2764702	8	3	4690	8890	-	BonnMu-10-H-0579	H-0579	11	other	2760717	3977 bp upstream of A from ATG	promoterProx	BonnMu0360297
Museq_EP1_2	EP1	Zm00001eb119590	3	2757782	2766671	Col_09	2764694	2764702	2	5	4690	8890	-	BonnMu-10-H-0579	H-0579	7	other	2760717	3977 bp upstream of A from ATG	promoterProx	BonnMu0360297
Museq_EP1_2	EP1	Zm00001eb119590	3	2757782	2766671	Row_15	2765004	2765012	8	4	4690	8890	-	BonnMu-10-H-0469	H-0469	12	other	2760717	4287 bp upstream of A from ATG	promoterProx	BonnMu0360304
Museq_EP1_2	EP1	Zm00001eb119590	3	2757782	2766671	Col_19	2765004	2765012	14	8	4690	8890	-	BonnMu-10-H-0469	H-0469	22	other	2760717	4287 bp upstream of A from ATG	promoterProx	BonnMu0360304
Museq_EP1_2	EP1	Zm00001eb119590	3	2757782	2766671	Row_15	2765026	2765034	26	14	4690	8890	-	BonnMu-10-H-0454	H-0454	40	Mu1	2760717	4309 bp upstream of A from ATG	promoterProx	BonnMu0360305
Museq_EP1_2	EP1	Zm00001eb119590	3	2757782	2766671	Col_04	2765026	2765034	14	6	4690	8890	-	BonnMu-10-H-0454	H-0454	20	Mu1	2760717	4309 bp upstream of A from ATG	promoterProx	BonnMu0360305
Museq_F7_2	F7	Zm00001eb119590	3	2757782	2766671	Row_06	2766513	2766521	10	2	4690	8890	-	BonnMu-F7-2-F-0710	F-0710	12	other	2760717	5796 bp upstream of A from ATG	promoterProx	BonnMu0360310
Museq_F7_2	F7	Zm00001eb119590	3	2757782	2766671	Col_14	2766513	2766521	6	8	4690	8890	-	BonnMu-F7-2-F-0710	F-0710	14	Mu1	2760717	5796 bp upstream of A from ATG	promoterProx	BonnMu0360310
Museq_F7_2	F7	Zm00001eb119590	3	2757782	2766671	Row_12	2766540	2766548	86	4	4690	8890	-	BonnMu-F7-2-F-0852	F-0852	90	other	2760717	5823 bp upstream of A from ATG	promoterProx	BonnMu0360311
Museq_F7_2	F7	Zm00001eb119590	3	2757782	2766671	Col_12	2766540	2766548	59	2	4690	8890	-	BonnMu-F7-2-F-0852	F-0852	61	Mu8|MuDR	2760717	5823 bp upstream of A from ATG	promoterProx	BonnMu0360311
Museq_F7_3	F7	Zm00001eb119590	3	2757782	2766671	Row_15	2764302	2764310	32	22	4690	8890	-	BonnMu-F7-3-F-1498	F-1498	54	other	2760717	3585 bp upstream of A from ATG	five_prime_utr	BonnMu0360284
Museq_F7_3	F7	Zm00001eb119590	3	2757782	2766671	Col_10	2764302	2764310	27	26	4690	8890	-	BonnMu-F7-3-F-1498	F-1498	53	Mu8|MuDR	2760717	3585 bp upstream of A from ATG	five_prime_utr	BonnMu0360284
Museq_F7_4	F7	Zm00001eb119590	3	2757782	2766671	Row_02	2764771	2764779	10	12	4690	8890	-	BonnMu-F7-4-F-1767	F-1767	22	other	2760717	4054 bp upstream of A from ATG	promoterProx	BonnMu0360298
Museq_F7_4	F7	Zm00001eb119590	3	2757782	2766671	Col_15	2764771	2764779	4	7	4690	8890	-	BonnMu-F7-4-F-1767	F-1767	11	other	2760717	4054 bp upstream of A from ATG	promoterProx	BonnMu0360298
Museq_F7_4	F7	Zm00001eb119590	3	2757782	2766671	Row_03	2765188	2765196	4	11	4690	8890	-	BonnMu-F7-4-F-1788	F-1788	15	other	2760717	4471 bp upstream of A from ATG	promoterProx	BonnMu0360307
Museq_F7_4	F7	Zm00001eb119590	3	2757782	2766671	Col_12	2765188	2765196	11	14	4690	8890	-	BonnMu-F7-4-F-1788	F-1788	25	other	2760717	4471 bp upstream of A from ATG	promoterProx	BonnMu0360307
Museq_1	B73	Zm00001eb119600	3	2761936	2766363	Row_04	2764621	2764629	9	6	228	4428	+	BonnMu-1-A-0075	A-0075	15	Mu1	NA	unclear CDS; e.g. non coding gene	putative close downstream enhancer	BonnMu0360288
Museq_1	B73	Zm00001eb119600	3	2761936	2766363	Col_03	2764621	2764629	3	2	228	4428	+	BonnMu-1-A-0075	A-0075	5	Mu8|MuDR	NA	unclear CDS; e.g. non coding gene	putative close downstream enhancer	BonnMu0360288
Museq_2	B73	Zm00001eb119600	3	2761936	2766363	Row_02	2764344	2764352	53	107	228	4428	+	BonnMu-2-A-0612	A-0612	160	Mu1	NA	unclear CDS; e.g. non coding gene	putative close downstream enhancer	BonnMu0072833
Museq_2	B73	Zm00001eb119600	3	2761936	2766363	Col_12	2764344	2764352	30	58	228	4428	+	BonnMu-2-A-0612	A-0612	88	other	NA	unclear CDS; e.g. non coding gene	putative close downstream enhancer	BonnMu0072833
Museq_2	B73	Zm00001eb119600	3	2761936	2766363	Row_20	2764536	2764544	2	3	228	4428	+	BonnMu-2-A-1036	A-1036	5	other	NA	unclear CDS; e.g. non coding gene	putative close downstream enhancer	BonnMu0072834
Museq_2	B73	Zm00001eb119600	3	2761936	2766363	Col_04	2764536	2764544	4	5	228	4428	+	BonnMu-2-A-1036	A-1036	9	Mu1	NA	unclear CDS; e.g. non coding gene	putative close downstream enhancer	BonnMu0072834
Museq_2	B73	Zm00001eb119600	3	2761936	2766363	Row_10	2764651	2764659	10	18	228	4428	+	BonnMu-2-A-0812	A-0812	28	other	NA	unclear CDS; e.g. non coding gene	putative close downstream enhancer	BonnMu0360291
Museq_2	B73	Zm00001eb119600	3	2761936	2766363	Col_20	2764651	2764659	26	10	228	4428	+	BonnMu-2-A-0812	A-0812	36	other	NA	unclear CDS; e.g. non coding gene	putative close downstream enhancer	BonnMu0360291
Museq_2	B73	Zm00001eb119600	3	2761936	2766363	Row_23	2764775	2764783	7	10	228	4428	+	BonnMu-2-A-1123	A-1123	17	Mu1	NA	unclear CDS; e.g. non coding gene	putative close downstream enhancer	BonnMu0360299
Museq_2	B73	Zm00001eb119600	3	2761936	2766363	Col_19	2764775	2764783	17	9	228	4428	+	BonnMu-2-A-1123	A-1123	26	Mu1	NA	unclear CDS; e.g. non coding gene	putative close downstream enhancer	BonnMu0360299
Museq_2	B73	Zm00001eb119600	3	2761936	2766363	Row_17	2764845	2764853	11	14	228	4428	+	BonnMu-2-A-0976	A-0976	25	other	NA	unclear CDS; e.g. non coding gene	putative close downstream enhancer	BonnMu0360301
Museq_2	B73	Zm00001eb119600	3	2761936	2766363	Col_16	2764845	2764853	10	7	228	4428	+	BonnMu-2-A-0976	A-0976	17	other	NA	unclear CDS; e.g. non coding gene	putative close downstream enhancer	BonnMu0360301
Museq_2	B73	Zm00001eb119600	3	2761936	2766363	Row_19	2765280	2765288	15	10	228	4428	+	BonnMu-2-A-1030	A-1030	25	other	NA	unclear CDS; e.g. non coding gene	putative close downstream enhancer	BonnMu0360308
Museq_2	B73	Zm00001eb119600	3	2761936	2766363	Col_22	2765280	2765288	10	4	228	4428	+	BonnMu-2-A-1030	A-1030	14	other	NA	unclear CDS; e.g. non coding gene	putative close downstream enhancer	BonnMu0360308
Museq_2	B73	Zm00001eb119600	3	2761936	2766363	Row_24	2765318	2765326	23	9	228	4428	+	BonnMu-2-A-1138	A-1138	32	Mu1	NA	unclear CDS; e.g. non coding gene	putative close downstream enhancer	BonnMu0360309
Museq_2	B73	Zm00001eb119600	3	2761936	2766363	Col_10	2765318	2765326	21	18	228	4428	+	BonnMu-2-A-1138	A-1138	39	other	NA	unclear CDS; e.g. non coding gene	putative close downstream enhancer	BonnMu0360309
Museq_4	B73	Zm00001eb119600	3	2761936	2766363	Row_08	2764689	2764697	8	4	228	4428	+	BonnMu-4-A-1333	A-1333	12	other	NA	unclear CDS; e.g. non coding gene	putative close downstream enhancer	BonnMu0360296
Museq_4	B73	Zm00001eb119600	3	2761936	2766363	Col_13	2764689	2764697	5	3	228	4428	+	BonnMu-4-A-1333	A-1333	8	other	NA	unclear CDS; e.g. non coding gene	putative close downstream enhancer	BonnMu0360296
Museq_4	B73	Zm00001eb119600	3	2761936	2766363	Row_11	2764974	2764982	19	2	228	4428	+	BonnMu-4-A-1410	A-1410	21	Mu8|MuDR	NA	unclear CDS; e.g. non coding gene	putative close downstream enhancer	BonnMu0360303
Museq_4	B73	Zm00001eb119600	3	2761936	2766363	Col_18	2764974	2764982	26	8	228	4428	+	BonnMu-4-A-1410	A-1410	34	Mu8|MuDR	NA	unclear CDS; e.g. non coding gene	putative close downstream enhancer	BonnMu0360303
Museq_4	B73	Zm00001eb119600	3	2761936	2766363	Row_01	2765188	2765196	7	8	228	4428	+	BonnMu-4-A-1164	A-1164	15	other	NA	unclear CDS; e.g. non coding gene	putative close downstream enhancer	BonnMu0360307
Museq_4	B73	Zm00001eb119600	3	2761936	2766363	Col_12	2765188	2765196	2	8	228	4428	+	BonnMu-4-A-1164	A-1164	10	other	NA	unclear CDS; e.g. non coding gene	putative close downstream enhancer	BonnMu0360307
Museq_5	B73	Zm00001eb119600	3	2761936	2766363	Row_07	2764540	2764548	14	12	228	4428	+	BonnMu-5-B-0231	B-0231	26	other	NA	unclear CDS; e.g. non coding gene	putative close downstream enhancer	BonnMu0072835
Museq_5	B73	Zm00001eb119600	3	2761936	2766363	Col_14	2764540	2764548	9	3	228	4428	+	BonnMu-5-B-0231	B-0231	12	Mu1	NA	unclear CDS; e.g. non coding gene	putative close downstream enhancer	BonnMu0072835
Museq_5	B73	Zm00001eb119600	3	2761936	2766363	Row_22	2764657	2764665	4	4	228	4428	+	BonnMu-5-B-0581	B-0581	8	other	NA	unclear CDS; e.g. non coding gene	putative close downstream enhancer	BonnMu0360292
Museq_5	B73	Zm00001eb119600	3	2761936	2766363	Col_04	2764657	2764665	6	7	228	4428	+	BonnMu-5-B-0581	B-0581	13	Mu8|MuDR	NA	unclear CDS; e.g. non coding gene	putative close downstream enhancer	BonnMu0360292
Museq_5	B73	Zm00001eb119600	3	2761936	2766363	Row_12	2764662	2764670	2	2	228	4428	+	BonnMu-5-B-0338	B-0338	4	other	NA	unclear CDS; e.g. non coding gene	putative close downstream enhancer	BonnMu0360293
Museq_5	B73	Zm00001eb119600	3	2761936	2766363	Col_01	2764662	2764670	4	6	228	4428	+	BonnMu-5-B-0338	B-0338	10	other	NA	unclear CDS; e.g. non coding gene	putative close downstream enhancer	BonnMu0360293
Museq_5	B73	Zm00001eb119600	3	2761936	2766363	Row_09	2764852	2764860	5	5	228	4428	+	BonnMu-5-B-0270	B-0270	10	other	NA	unclear CDS; e.g. non coding gene	putative close downstream enhancer	BonnMu0360302
Museq_5	B73	Zm00001eb119600	3	2761936	2766363	Col_05	2764852	2764860	7	2	228	4428	+	BonnMu-5-B-0270	B-0270	9	other	NA	unclear CDS; e.g. non coding gene	putative close downstream enhancer	BonnMu0360302
Museq_6	B73	Zm00001eb119600	3	2761936	2766363	Row_24	2764361	2764369	2	4	228	4428	+	BonnMu-6-C-0302	C-0302	6	other	NA	unclear CDS; e.g. non coding gene	putative close downstream enhancer	BonnMu0072838
Museq_6	B73	Zm00001eb119600	3	2761936	2766363	Col_22	2764361	2764369	10	3	228	4428	+	BonnMu-6-C-0302	C-0302	13	other	NA	unclear CDS; e.g. non coding gene	putative close downstream enhancer	BonnMu0072838
Museq_6	B73	Zm00001eb119600	3	2761936	2766363	Row_23	2764425	2764433	8	9	228	4428	+	BonnMu-6-C-0260	C-0260	17	other	NA	unclear CDS; e.g. non coding gene	putative close downstream enhancer	BonnMu0072837
Museq_6	B73	Zm00001eb119600	3	2761936	2766363	Col_04	2764425	2764433	13	9	228	4428	+	BonnMu-6-C-0260	C-0260	22	other	NA	unclear CDS; e.g. non coding gene	putative close downstream enhancer	BonnMu0072837
Museq_6	B73	Zm00001eb119600	3	2761936	2766363	Row_02	2764554	2764562	3	5	228	4428	+	BonnMu-6-B-0692	B-0692	8	other	NA	unclear CDS; e.g. non coding gene	putative close downstream enhancer	BonnMu0072836
Museq_6	B73	Zm00001eb119600	3	2761936	2766363	Col_18	2764554	2764562	9	2	228	4428	+	BonnMu-6-B-0692	B-0692	11	Mu8|MuDR	NA	unclear CDS; e.g. non coding gene	putative close downstream enhancer	BonnMu0072836
Museq_6	B73	Zm00001eb119600	3	2761936	2766363	Row_10	2764647	2764655	26	10	228	4428	+	BonnMu-6-B-0890	B-0890	36	other	NA	unclear CDS; e.g. non coding gene	putative close downstream enhancer	BonnMu0360289
Museq_6	B73	Zm00001eb119600	3	2761936	2766363	Col_24	2764647	2764655	12	6	228	4428	+	BonnMu-6-B-0890	B-0890	18	other	NA	unclear CDS; e.g. non coding gene	putative close downstream enhancer	BonnMu0360289
Museq_6	B73	Zm00001eb119600	3	2761936	2766363	Row_01	2764694	2764702	3	10	228	4428	+	BonnMu-6-B-0668	B-0668	13	other	NA	unclear CDS; e.g. non coding gene	putative close downstream enhancer	BonnMu0360297
Museq_6	B73	Zm00001eb119600	3	2761936	2766363	Col_18	2764694	2764702	2	9	228	4428	+	BonnMu-6-B-0668	B-0668	11	other	NA	unclear CDS; e.g. non coding gene	putative close downstream enhancer	BonnMu0360297
Museq_6	B73	Zm00001eb119600	3	2761936	2766363	Row_10	2764816	2764824	22	4	228	4428	+	BonnMu-6-B-0880	B-0880	26	Mu1	NA	unclear CDS; e.g. non coding gene	putative close downstream enhancer	BonnMu0360300
Museq_6	B73	Zm00001eb119600	3	2761936	2766363	Col_14	2764816	2764824	10	2	228	4428	+	BonnMu-6-B-0880	B-0880	12	other	NA	unclear CDS; e.g. non coding gene	putative close downstream enhancer	BonnMu0360300
Museq_7	B73	Zm00001eb119600	3	2761936	2766363	Row_06	2764664	2764672	49	68	228	4428	+	BonnMu-7-C-0443	C-0443	117	other	NA	unclear CDS; e.g. non coding gene	putative close downstream enhancer	BonnMu0360294
Museq_7	B73	Zm00001eb119600	3	2761936	2766363	Col_19	2764664	2764672	24	46	228	4428	+	BonnMu-7-C-0443	C-0443	70	other	NA	unclear CDS; e.g. non coding gene	putative close downstream enhancer	BonnMu0360294
Museq_8	B73	Zm00001eb119600	3	2761936	2766363	Row_18	2764502	2764510	2	5	228	4428	+	BonnMu-8-D-0500	D-0500	7	other	NA	unclear CDS; e.g. non coding gene	putative close downstream enhancer	BonnMu0360286
Museq_8	B73	Zm00001eb119600	3	2761936	2766363	Col_15	2764502	2764510	2	2	228	4428	+	BonnMu-8-D-0500	D-0500	4	other	NA	unclear CDS; e.g. non coding gene	putative close downstream enhancer	BonnMu0360286
Museq_8	B73	Zm00001eb119600	3	2761936	2766363	Row_18	2764536	2764544	4	5	228	4428	+	BonnMu-8-D-0507	D-0507	9	other	NA	unclear CDS; e.g. non coding gene	putative close downstream enhancer	BonnMu0072834
Museq_8	B73	Zm00001eb119600	3	2761936	2766363	Col_22	2764536	2764544	2	4	228	4428	+	BonnMu-8-D-0507	D-0507	6	other	NA	unclear CDS; e.g. non coding gene	putative close downstream enhancer	BonnMu0072834
Museq_8	B73	Zm00001eb119600	3	2761936	2766363	Row_18	2764547	2764555	31	7	228	4428	+	BonnMu-8-D-0507	D-0507	38	Mu1	NA	unclear CDS; e.g. non coding gene	putative close downstream enhancer	BonnMu0360287
Museq_8	B73	Zm00001eb119600	3	2761936	2766363	Col_22	2764547	2764555	3	9	228	4428	+	BonnMu-8-D-0507	D-0507	12	other	NA	unclear CDS; e.g. non coding gene	putative close downstream enhancer	BonnMu0360287
Museq_DK105_EP1_1	DK105	Zm00001eb119600	3	2761936	2766363	Row_11	2764647	2764655	16	17	228	4428	+	BonnMu-9-G-0247	G-0247	33	other	NA	unclear CDS; e.g. non coding gene	putative close downstream enhancer	BonnMu0360289
Museq_DK105_EP1_1	DK105	Zm00001eb119600	3	2761936	2766363	Col_07	2764647	2764655	27	19	228	4428	+	BonnMu-9-G-0247	G-0247	46	other	NA	unclear CDS; e.g. non coding gene	putative close downstream enhancer	BonnMu0360289
Museq_DK105_EP1_1	DK105	Zm00001eb119600	3	2761936	2766363	Row_08	2765092	2765100	6	3	228	4428	+	BonnMu-9-G-0189	G-0189	9	other	NA	unclear CDS; e.g. non coding gene	putative close downstream enhancer	BonnMu0360306
Museq_DK105_EP1_1	DK105	Zm00001eb119600	3	2761936	2766363	Col_21	2765092	2765100	3	2	228	4428	+	BonnMu-9-G-0189	G-0189	5	other	NA	unclear CDS; e.g. non coding gene	putative close downstream enhancer	BonnMu0360306
Museq_EP1_2	EP1	Zm00001eb119600	3	2761936	2766363	Row_07	2764313	2764321	5	3	228	4428	+	BonnMu-10-H-0272	H-0272	8	Mu1	NA	unclear CDS; e.g. non coding gene	putative close downstream enhancer	BonnMu0360285
Museq_EP1_2	EP1	Zm00001eb119600	3	2761936	2766363	Col_14	2764313	2764321	3	7	228	4428	+	BonnMu-10-H-0272	H-0272	10	other	NA	unclear CDS; e.g. non coding gene	putative close downstream enhancer	BonnMu0360285
Museq_EP1_2	EP1	Zm00001eb119600	3	2761936	2766363	Row_11	2764648	2764656	3	2	228	4428	+	BonnMu-10-H-0378	H-0378	5	other	NA	unclear CDS; e.g. non coding gene	putative close downstream enhancer	BonnMu0360290
Museq_EP1_2	EP1	Zm00001eb119600	3	2761936	2766363	Col_24	2764648	2764656	2	2	228	4428	+	BonnMu-10-H-0378	H-0378	4	other	NA	unclear CDS; e.g. non coding gene	putative close downstream enhancer	BonnMu0360290
Museq_EP1_2	EP1	Zm00001eb119600	3	2761936	2766363	Row_14	2764667	2764675	5	8	228	4428	+	BonnMu-10-H-0439	H-0439	13	other	NA	unclear CDS; e.g. non coding gene	putative close downstream enhancer	BonnMu0360295
Museq_EP1_2	EP1	Zm00001eb119600	3	2761936	2766363	Col_13	2764667	2764675	9	5	228	4428	+	BonnMu-10-H-0439	H-0439	14	Mu8|MuDR	NA	unclear CDS; e.g. non coding gene	putative close downstream enhancer	BonnMu0360295
Museq_EP1_2	EP1	Zm00001eb119600	3	2761936	2766363	Row_20	2764694	2764702	8	3	228	4428	+	BonnMu-10-H-0579	H-0579	11	other	NA	unclear CDS; e.g. non coding gene	putative close downstream enhancer	BonnMu0360297
Museq_EP1_2	EP1	Zm00001eb119600	3	2761936	2766363	Col_09	2764694	2764702	2	5	228	4428	+	BonnMu-10-H-0579	H-0579	7	other	NA	unclear CDS; e.g. non coding gene	putative close downstream enhancer	BonnMu0360297
Museq_EP1_2	EP1	Zm00001eb119600	3	2761936	2766363	Row_15	2765004	2765012	8	4	228	4428	+	BonnMu-10-H-0469	H-0469	12	other	NA	unclear CDS; e.g. non coding gene	putative close downstream enhancer	BonnMu0360304
Museq_EP1_2	EP1	Zm00001eb119600	3	2761936	2766363	Col_19	2765004	2765012	14	8	228	4428	+	BonnMu-10-H-0469	H-0469	22	other	NA	unclear CDS; e.g. non coding gene	putative close downstream enhancer	BonnMu0360304
Museq_EP1_2	EP1	Zm00001eb119600	3	2761936	2766363	Row_15	2765026	2765034	26	14	228	4428	+	BonnMu-10-H-0454	H-0454	40	Mu1	NA	unclear CDS; e.g. non coding gene	putative close downstream enhancer	BonnMu0360305
Museq_EP1_2	EP1	Zm00001eb119600	3	2761936	2766363	Col_04	2765026	2765034	14	6	228	4428	+	BonnMu-10-H-0454	H-0454	20	Mu1	NA	unclear CDS; e.g. non coding gene	putative close downstream enhancer	BonnMu0360305
Museq_F7_3	F7	Zm00001eb119600	3	2761936	2766363	Row_15	2764302	2764310	32	22	228	4428	+	BonnMu-F7-3-F-1498	F-1498	54	other	NA	unclear CDS; e.g. non coding gene	putative close downstream enhancer	BonnMu0360284
Museq_F7_3	F7	Zm00001eb119600	3	2761936	2766363	Col_10	2764302	2764310	27	26	228	4428	+	BonnMu-F7-3-F-1498	F-1498	53	Mu8|MuDR	NA	unclear CDS; e.g. non coding gene	putative close downstream enhancer	BonnMu0360284
Museq_F7_4	F7	Zm00001eb119600	3	2761936	2766363	Row_02	2764771	2764779	10	12	228	4428	+	BonnMu-F7-4-F-1767	F-1767	22	other	NA	unclear CDS; e.g. non coding gene	putative close downstream enhancer	BonnMu0360298
Museq_F7_4	F7	Zm00001eb119600	3	2761936	2766363	Col_15	2764771	2764779	4	7	228	4428	+	BonnMu-F7-4-F-1767	F-1767	11	other	NA	unclear CDS; e.g. non coding gene	putative close downstream enhancer	BonnMu0360298
Museq_F7_4	F7	Zm00001eb119600	3	2761936	2766363	Row_03	2765188	2765196	4	11	228	4428	+	BonnMu-F7-4-F-1788	F-1788	15	other	NA	unclear CDS; e.g. non coding gene	putative close downstream enhancer	BonnMu0360307
Museq_F7_4	F7	Zm00001eb119600	3	2761936	2766363	Col_12	2765188	2765196	11	14	228	4428	+	BonnMu-F7-4-F-1788	F-1788	25	other	NA	unclear CDS; e.g. non coding gene	putative close downstream enhancer	BonnMu0360307
Museq_2	B73	Zm00001eb119610	3	2768934	2773889	Row_05	2770942	2770950	7	16	756	4956	+	BonnMu-2-A-0676	A-0676	23	Mu1	2771520	570 bp upstream of A from ATG	promoterCore	BonnMu0360316
Museq_2	B73	Zm00001eb119610	3	2768934	2773889	Col_04	2770942	2770950	8	8	756	4956	+	BonnMu-2-A-0676	A-0676	16	other	2771520	570 bp upstream of A from ATG	promoterCore	BonnMu0360316
Museq_4	B73	Zm00001eb119610	3	2768934	2773889	Row_04	2770647	2770655	68	41	756	4956	+	BonnMu-4-A-1227	A-1227	109	Mu1	2771520	865 bp upstream of A from ATG	promoterProx	BonnMu0360314
Museq_4	B73	Zm00001eb119610	3	2768934	2773889	Col_03	2770647	2770655	12	2	756	4956	+	BonnMu-4-A-1227	A-1227	14	Mu8|MuDR	2771520	865 bp upstream of A from ATG	promoterProx	BonnMu0360314
Museq_4	B73	Zm00001eb119610	3	2768934	2773889	Row_08	2770805	2770813	11	2	756	4956	+	BonnMu-4-A-1335	A-1335	13	other	2771520	707 bp upstream of A from ATG	promoterProx	BonnMu0360315
Museq_4	B73	Zm00001eb119610	3	2768934	2773889	Col_15	2770805	2770813	2	7	756	4956	+	BonnMu-4-A-1335	A-1335	9	other	2771520	707 bp upstream of A from ATG	promoterProx	BonnMu0360315
Museq_5	B73	Zm00001eb119610	3	2768934	2773889	Row_16	2770001	2770009	3	2	756	4956	+	BonnMu-5-B-0436	B-0436	5	other	2771520	1511 bp upstream of A from ATG	promoterProx	BonnMu0360312
Museq_5	B73	Zm00001eb119610	3	2768934	2773889	Col_03	2770001	2770009	7	5	756	4956	+	BonnMu-5-B-0436	B-0436	12	other	2771520	1511 bp upstream of A from ATG	promoterProx	BonnMu0360312
Museq_5	B73	Zm00001eb119610	3	2768934	2773889	Row_22	2771384	2771392	10	7	756	4956	+	BonnMu-5-B-0595	B-0595	17	other	2771520	128 bp upstream of A from ATG	intron	BonnMu0072840
Museq_5	B73	Zm00001eb119610	3	2768934	2773889	Col_18	2771384	2771392	6	16	756	4956	+	BonnMu-5-B-0595	B-0595	22	Mu8|MuDR	2771520	128 bp upstream of A from ATG	intron	BonnMu0072840
Museq_5	B73	Zm00001eb119610	3	2768934	2773889	Row_24	2771746	2771754	13	16	756	4956	+	BonnMu-5-B-0647	B-0647	29	Mu8|MuDR	2771520	226 bp downstream of A from ATG	exon	BonnMu0072841
Museq_5	B73	Zm00001eb119610	3	2768934	2773889	Col_22	2771746	2771754	16	12	756	4956	+	BonnMu-5-B-0647	B-0647	28	Mu8|MuDR	2771520	226 bp downstream of A from ATG	exon	BonnMu0072841
Museq_5	B73	Zm00001eb119610	3	2768934	2773889	Row_15	2773690	2773698	6	15	756	4956	+	BonnMu-5-B-0424	B-0424	21	other	2771520	2170 bp downstream of A from ATG	putative close downstream enhancer	BonnMu0360318
Museq_5	B73	Zm00001eb119610	3	2768934	2773889	Col_15	2773690	2773698	2	2	756	4956	+	BonnMu-5-B-0424	B-0424	4	other	2771520	2170 bp downstream of A from ATG	putative close downstream enhancer	BonnMu0360318
Museq_6	B73	Zm00001eb119610	3	2768934	2773889	Row_21	2770356	2770364	2	13	756	4956	+	BonnMu-6-C-0222	C-0222	15	other	2771520	1156 bp upstream of A from ATG	promoterProx	BonnMu0360313
Museq_6	B73	Zm00001eb119610	3	2768934	2773889	Col_14	2770356	2770364	8	21	756	4956	+	BonnMu-6-C-0222	C-0222	29	Mu8|MuDR	2771520	1156 bp upstream of A from ATG	promoterProx	BonnMu0360313
Museq_6	B73	Zm00001eb119610	3	2768934	2773889	Row_04	2771491	2771499	4	4	756	4956	+	BonnMu-6-B-0734	B-0734	8	Mu1	2771520	21 bp upstream of A from ATG	intron	BonnMu0072842
Museq_6	B73	Zm00001eb119610	3	2768934	2773889	Col_12	2771491	2771499	5	7	756	4956	+	BonnMu-6-B-0734	B-0734	12	other	2771520	21 bp upstream of A from ATG	intron	BonnMu0072842
Museq_F7_2	F7	Zm00001eb119610	3	2768934	2773889	Row_17	2771937	2771945	2	8	756	4956	+	BonnMu-F7-2-F-0983	F-0983	10	other	2771520	417 bp downstream of A from ATG	putative close downstream enhancer	BonnMu0360317
Museq_F7_2	F7	Zm00001eb119610	3	2768934	2773889	Col_23	2771937	2771945	6	2	756	4956	+	BonnMu-F7-2-F-0983	F-0983	8	other	2771520	417 bp downstream of A from ATG	putative close downstream enhancer	BonnMu0360317
Museq_F7_4	F7	Zm00001eb119610	3	2768934	2773889	Row_02	2771491	2771499	5	2	756	4956	+	BonnMu-F7-4-F-1772	F-1772	7	other	2771520	21 bp upstream of A from ATG	intron	BonnMu0072842
Museq_F7_4	F7	Zm00001eb119610	3	2768934	2773889	Col_20	2771491	2771499	15	2	756	4956	+	BonnMu-F7-4-F-1772	F-1772	17	other	2771520	21 bp upstream of A from ATG	intron	BonnMu0072842
Museq_1	B73	Zm00001eb119630	3	2796935	2809970	Row_21	2799123	2799131	21	30	8836	13036	+	BonnMu-1-A-0488	A-0488	51	other	2799287	156 bp upstream of A from ATG	five_prime_utr	BonnMu0072843
Museq_1	B73	Zm00001eb119630	3	2796935	2809970	Col_08	2799123	2799131	15	7	8836	13036	+	BonnMu-1-A-0488	A-0488	22	other	2799287	156 bp upstream of A from ATG	five_prime_utr	BonnMu0072843
Museq_2	B73	Zm00001eb119630	3	2796935	2809970	Row_05	2799123	2799131	8	4	8836	13036	+	BonnMu-2-A-0686	A-0686	12	other	2799287	156 bp upstream of A from ATG	five_prime_utr	BonnMu0072843
Museq_2	B73	Zm00001eb119630	3	2796935	2809970	Col_14	2799123	2799131	4	4	8836	13036	+	BonnMu-2-A-0686	A-0686	8	other	2799287	156 bp upstream of A from ATG	five_prime_utr	BonnMu0072843
Museq_2	B73	Zm00001eb119630	3	2796935	2809970	Row_12	2799151	2799159	3	3	8836	13036	+	BonnMu-2-A-0856	A-0856	6	other	2799287	128 bp upstream of A from ATG	five_prime_utr	BonnMu0072845
Museq_2	B73	Zm00001eb119630	3	2796935	2809970	Col_16	2799151	2799159	2	2	8836	13036	+	BonnMu-2-A-0856	A-0856	4	Mu8|MuDR	2799287	128 bp upstream of A from ATG	five_prime_utr	BonnMu0072845
Museq_2	B73	Zm00001eb119630	3	2796935	2809970	Row_07	2799172	2799180	8	6	8836	13036	+	BonnMu-2-A-0744	A-0744	14	other	2799287	107 bp upstream of A from ATG	five_prime_utr	BonnMu0072844
Museq_2	B73	Zm00001eb119630	3	2796935	2809970	Col_24	2799172	2799180	10	6	8836	13036	+	BonnMu-2-A-0744	A-0744	16	other	2799287	107 bp upstream of A from ATG	five_prime_utr	BonnMu0072844
Museq_2	B73	Zm00001eb119630	3	2796935	2809970	Row_23	2799946	2799954	9	6	8836	13036	+	BonnMu-2-A-1114	A-1114	15	other	2799287	659 bp downstream of A from ATG	intron	BonnMu0072846
Museq_2	B73	Zm00001eb119630	3	2796935	2809970	Col_10	2799946	2799954	10	7	8836	13036	+	BonnMu-2-A-1114	A-1114	17	Mu8|MuDR	2799287	659 bp downstream of A from ATG	intron	BonnMu0072846
Museq_5	B73	Zm00001eb119630	3	2796935	2809970	Row_18	2799647	2799655	13	21	8836	13036	+	BonnMu-5-B-0486	B-0486	34	Mu8|MuDR	2799287	360 bp downstream of A from ATG	intron	BonnMu0072847
Museq_5	B73	Zm00001eb119630	3	2796935	2809970	Col_05	2799647	2799655	27	28	8836	13036	+	BonnMu-5-B-0486	B-0486	55	other	2799287	360 bp downstream of A from ATG	intron	BonnMu0072847
Museq_6	B73	Zm00001eb119630	3	2796935	2809970	Row_21	2799019	2799027	7	11	8836	13036	+	BonnMu-6-C-0232	C-0232	18	other	2799287	260 bp upstream of A from ATG	promoterCore	BonnMu0360319
Museq_6	B73	Zm00001eb119630	3	2796935	2809970	Col_24	2799019	2799027	3	5	8836	13036	+	BonnMu-6-C-0232	C-0232	8	Mu8|MuDR	2799287	260 bp upstream of A from ATG	promoterCore	BonnMu0360319
Museq_6	B73	Zm00001eb119630	3	2796935	2809970	Row_08	2799113	2799121	2	4	8836	13036	+	BonnMu-6-B-0836	B-0836	6	other	2799287	166 bp upstream of A from ATG	five_prime_utr	BonnMu0072849
Museq_6	B73	Zm00001eb119630	3	2796935	2809970	Col_18	2799113	2799121	2	12	8836	13036	+	BonnMu-6-B-0836	B-0836	14	other	2799287	166 bp upstream of A from ATG	five_prime_utr	BonnMu0072849
Museq_6	B73	Zm00001eb119630	3	2796935	2809970	Row_06	2799150	2799158	3	4	8836	13036	+	BonnMu-6-B-0779	B-0779	7	other	2799287	129 bp upstream of A from ATG	five_prime_utr	BonnMu0072848
Museq_6	B73	Zm00001eb119630	3	2796935	2809970	Col_09	2799150	2799158	2	2	8836	13036	+	BonnMu-6-B-0779	B-0779	4	other	2799287	129 bp upstream of A from ATG	five_prime_utr	BonnMu0072848
Museq_6	B73	Zm00001eb119630	3	2796935	2809970	Row_11	2805699	2805707	2	7	8836	13036	+	BonnMu-6-B-0912	B-0912	9	Mu1	2799287	6412 bp downstream of A from ATG	intron	BonnMu0072850
Museq_6	B73	Zm00001eb119630	3	2796935	2809970	Col_22	2805699	2805707	3	10	8836	13036	+	BonnMu-6-B-0912	B-0912	13	other	2799287	6412 bp downstream of A from ATG	intron	BonnMu0072850
Museq_7	B73	Zm00001eb119630	3	2796935	2809970	Row_05	2799679	2799687	16	25	8836	13036	+	BonnMu-7-C-0411	C-0411	41	other	2799287	392 bp downstream of A from ATG	intron	BonnMu0072851
Museq_7	B73	Zm00001eb119630	3	2796935	2809970	Col_11	2799679	2799687	8	6	8836	13036	+	BonnMu-7-C-0411	C-0411	14	other	2799287	392 bp downstream of A from ATG	intron	BonnMu0072851
Museq_7	B73	Zm00001eb119630	3	2796935	2809970	Row_21	2802494	2802502	5	9	8836	13036	+	BonnMu-7-C-0800	C-0800	14	other	2799287	3207 bp downstream of A from ATG	intron	BonnMu0072852
Museq_7	B73	Zm00001eb119630	3	2796935	2809970	Col_14	2802494	2802502	12	2	8836	13036	+	BonnMu-7-C-0800	C-0800	14	other	2799287	3207 bp downstream of A from ATG	intron	BonnMu0072852
Museq_8	B73	Zm00001eb119630	3	2796935	2809970	Row_02	2799113	2799121	2	2	8836	13036	+	BonnMu-8-D-0122	D-0122	4	other	2799287	166 bp upstream of A from ATG	five_prime_utr	BonnMu0072849
Museq_8	B73	Zm00001eb119630	3	2796935	2809970	Col_21	2799113	2799121	2	5	8836	13036	+	BonnMu-8-D-0122	D-0122	7	other	2799287	166 bp upstream of A from ATG	five_prime_utr	BonnMu0072849
Museq_8	B73	Zm00001eb119630	3	2796935	2809970	Row_17	2799115	2799123	2	3	8836	13036	+	BonnMu-8-D-0464	D-0464	5	other	2799287	164 bp upstream of A from ATG	five_prime_utr	BonnMu0360320
Museq_8	B73	Zm00001eb119630	3	2796935	2809970	Col_03	2799115	2799123	2	2	8836	13036	+	BonnMu-8-D-0464	D-0464	4	other	2799287	164 bp upstream of A from ATG	five_prime_utr	BonnMu0360320
Museq_8	B73	Zm00001eb119630	3	2796935	2809970	Row_20	2799494	2799502	6	8	8836	13036	+	BonnMu-8-D-0537	D-0537	14	other	2799287	207 bp downstream of A from ATG	intron	BonnMu0360326
Museq_8	B73	Zm00001eb119630	3	2796935	2809970	Col_04	2799494	2799502	7	2	8836	13036	+	BonnMu-8-D-0537	D-0537	9	other	2799287	207 bp downstream of A from ATG	intron	BonnMu0360326
Museq_8	B73	Zm00001eb119630	3	2796935	2809970	Row_16	2799679	2799687	12	2	8836	13036	+	BonnMu-8-D-0454	D-0454	14	other	2799287	392 bp downstream of A from ATG	intron	BonnMu0072851
Museq_8	B73	Zm00001eb119630	3	2796935	2809970	Col_17	2799679	2799687	3	4	8836	13036	+	BonnMu-8-D-0454	D-0454	7	other	2799287	392 bp downstream of A from ATG	intron	BonnMu0072851
Museq_8	B73	Zm00001eb119630	3	2796935	2809970	Row_23	2799708	2799716	4	4	8836	13036	+	BonnMu-8-D-0606	D-0606	8	Mu8|MuDR	2799287	421 bp downstream of A from ATG	intron	BonnMu0360330
Museq_8	B73	Zm00001eb119630	3	2796935	2809970	Col_01	2799708	2799716	4	6	8836	13036	+	BonnMu-8-D-0606	D-0606	10	other	2799287	421 bp downstream of A from ATG	intron	BonnMu0360330
Museq_DK105_EP1_1	DK105	Zm00001eb119630	3	2796935	2809970	Row_06	2799766	2799774	8	3	8836	13036	+	BonnMu-9-G-0125	G-0125	11	Mu8|MuDR	2799287	479 bp downstream of A from ATG	intron	BonnMu0360332
Museq_DK105_EP1_1	DK105	Zm00001eb119630	3	2796935	2809970	Col_05	2799766	2799774	2	3	8836	13036	+	BonnMu-9-G-0125	G-0125	5	other	2799287	479 bp downstream of A from ATG	intron	BonnMu0360332
Museq_EP1_2	EP1	Zm00001eb119630	3	2796935	2809970	Row_10	2799226	2799234	2	8	8836	13036	+	BonnMu-10-H-0342	H-0342	10	Mu8|MuDR	2799287	53 bp upstream of A from ATG	five_prime_utr	BonnMu0360324
Museq_EP1_2	EP1	Zm00001eb119630	3	2796935	2809970	Col_12	2799226	2799234	14	10	8836	13036	+	BonnMu-10-H-0342	H-0342	24	Mu8|MuDR	2799287	53 bp upstream of A from ATG	five_prime_utr	BonnMu0360324
Museq_EP1_2	EP1	Zm00001eb119630	3	2796935	2809970	Row_22	2799639	2799647	19	22	8836	13036	+	BonnMu-10-H-0621	H-0621	41	other	2799287	352 bp downstream of A from ATG	intron	BonnMu0360328
Museq_EP1_2	EP1	Zm00001eb119630	3	2796935	2809970	Col_03	2799639	2799647	17	21	8836	13036	+	BonnMu-10-H-0621	H-0621	38	Mu1	2799287	352 bp downstream of A from ATG	intron	BonnMu0360328
Museq_EP1_2	EP1	Zm00001eb119630	3	2796935	2809970	Row_16	2799708	2799716	2	4	8836	13036	+	BonnMu-10-H-0485	H-0485	6	other	2799287	421 bp downstream of A from ATG	intron	BonnMu0360330
Museq_EP1_2	EP1	Zm00001eb119630	3	2796935	2809970	Col_11	2799708	2799716	11	7	8836	13036	+	BonnMu-10-H-0485	H-0485	18	other	2799287	421 bp downstream of A from ATG	intron	BonnMu0360330
Museq_EP1_2	EP1	Zm00001eb119630	3	2796935	2809970	Row_04	2807332	2807340	6	2	8836	13036	+	BonnMu-10-H-0206	H-0206	8	other	2799287	8045 bp downstream of A from ATG	exon	BonnMu0360335
Museq_EP1_2	EP1	Zm00001eb119630	3	2796935	2809970	Col_20	2807332	2807340	7	6	8836	13036	+	BonnMu-10-H-0206	H-0206	13	other	2799287	8045 bp downstream of A from ATG	exon	BonnMu0360335
Museq_F7_1	F7	Zm00001eb119630	3	2796935	2809970	Row_18	2799115	2799123	12	2	8836	13036	+	BonnMu-F7-1-F-0423	F-0423	14	Mu8|MuDR	2799287	164 bp upstream of A from ATG	five_prime_utr	BonnMu0360320
Museq_F7_1	F7	Zm00001eb119630	3	2796935	2809970	Col_15	2799115	2799123	6	8	8836	13036	+	BonnMu-F7-1-F-0423	F-0423	14	other	2799287	164 bp upstream of A from ATG	five_prime_utr	BonnMu0360320
Museq_F7_1	F7	Zm00001eb119630	3	2796935	2809970	Row_09	2799171	2799179	2	2	8836	13036	+	BonnMu-F7-1-F-0210	F-0210	4	other	2799287	108 bp upstream of A from ATG	five_prime_utr	BonnMu0360323
Museq_F7_1	F7	Zm00001eb119630	3	2796935	2809970	Col_18	2799171	2799179	4	4	8836	13036	+	BonnMu-F7-1-F-0210	F-0210	8	Mu8|MuDR	2799287	108 bp upstream of A from ATG	five_prime_utr	BonnMu0360323
Museq_F7_1	F7	Zm00001eb119630	3	2796935	2809970	Row_21	2799333	2799341	9	7	8836	13036	+	BonnMu-F7-1-F-0481	F-0481	16	other	2799287	46 bp downstream of A from ATG	exon	BonnMu0360325
Museq_F7_1	F7	Zm00001eb119630	3	2796935	2809970	Col_01	2799333	2799341	9	2	8836	13036	+	BonnMu-F7-1-F-0481	F-0481	11	other	2799287	46 bp downstream of A from ATG	exon	BonnMu0360325
Museq_F7_1	F7	Zm00001eb119630	3	2796935	2809970	Row_21	2799522	2799530	15	13	8836	13036	+	BonnMu-F7-1-F-0497	F-0497	28	Mu1	2799287	235 bp downstream of A from ATG	intron	BonnMu0360327
Museq_F7_1	F7	Zm00001eb119630	3	2796935	2809970	Col_17	2799522	2799530	22	9	8836	13036	+	BonnMu-F7-1-F-0497	F-0497	31	other	2799287	235 bp downstream of A from ATG	intron	BonnMu0360327
Museq_F7_1	F7	Zm00001eb119630	3	2796935	2809970	Row_03	2799658	2799666	4	3	8836	13036	+	BonnMu-F7-1-F-0067	F-0067	7	other	2799287	371 bp downstream of A from ATG	intron	BonnMu0360329
Museq_F7_1	F7	Zm00001eb119630	3	2796935	2809970	Col_19	2799658	2799666	10	3	8836	13036	+	BonnMu-F7-1-F-0067	F-0067	13	other	2799287	371 bp downstream of A from ATG	intron	BonnMu0360329
Museq_F7_1	F7	Zm00001eb119630	3	2796935	2809970	Row_06	2799679	2799687	2	5	8836	13036	+	BonnMu-F7-1-F-0128	F-0128	7	other	2799287	392 bp downstream of A from ATG	intron	BonnMu0072851
Museq_F7_1	F7	Zm00001eb119630	3	2796935	2809970	Col_08	2799679	2799687	8	3	8836	13036	+	BonnMu-F7-1-F-0128	F-0128	11	other	2799287	392 bp downstream of A from ATG	intron	BonnMu0072851
Museq_F7_2	F7	Zm00001eb119630	3	2796935	2809970	Row_05	2799113	2799121	11	2	8836	13036	+	BonnMu-F7-2-F-0682	F-0682	13	other	2799287	166 bp upstream of A from ATG	five_prime_utr	BonnMu0072849
Museq_F7_2	F7	Zm00001eb119630	3	2796935	2809970	Col_10	2799113	2799121	10	9	8836	13036	+	BonnMu-F7-2-F-0682	F-0682	19	Mu1	2799287	166 bp upstream of A from ATG	five_prime_utr	BonnMu0072849
Museq_F7_2	F7	Zm00001eb119630	3	2796935	2809970	Row_03	2799128	2799136	41	43	8836	13036	+	BonnMu-F7-2-F-0647	F-0647	84	other	2799287	151 bp upstream of A from ATG	five_prime_utr	BonnMu0360321
Museq_F7_2	F7	Zm00001eb119630	3	2796935	2809970	Col_23	2799128	2799136	22	14	8836	13036	+	BonnMu-F7-2-F-0647	F-0647	36	Mu1	2799287	151 bp upstream of A from ATG	five_prime_utr	BonnMu0360321
Museq_F7_2	F7	Zm00001eb119630	3	2796935	2809970	Row_16	2800040	2800048	5	9	8836	13036	+	BonnMu-F7-2-F-0944	F-0944	14	other	2799287	753 bp downstream of A from ATG	exon	BonnMu0360333
Museq_F7_2	F7	Zm00001eb119630	3	2796935	2809970	Col_08	2800040	2800048	2	4	8836	13036	+	BonnMu-F7-2-F-0944	F-0944	6	other	2799287	753 bp downstream of A from ATG	exon	BonnMu0360333
Museq_F7_3	F7	Zm00001eb119630	3	2796935	2809970	Row_08	2799113	2799121	4	8	8836	13036	+	BonnMu-F7-3-F-1334	F-1334	12	other	2799287	166 bp upstream of A from ATG	five_prime_utr	BonnMu0072849
Museq_F7_3	F7	Zm00001eb119630	3	2796935	2809970	Col_14	2799113	2799121	2	5	8836	13036	+	BonnMu-F7-3-F-1334	F-1334	7	other	2799287	166 bp upstream of A from ATG	five_prime_utr	BonnMu0072849
Museq_F7_3	F7	Zm00001eb119630	3	2796935	2809970	Row_04	2799163	2799171	8	2	8836	13036	+	BonnMu-F7-3-F-1236	F-1236	10	other	2799287	116 bp upstream of A from ATG	five_prime_utr	BonnMu0360322
Museq_F7_3	F7	Zm00001eb119630	3	2796935	2809970	Col_12	2799163	2799171	6	2	8836	13036	+	BonnMu-F7-3-F-1236	F-1236	8	other	2799287	116 bp upstream of A from ATG	five_prime_utr	BonnMu0360322
Museq_F7_4	F7	Zm00001eb119630	3	2796935	2809970	Row_11	2799765	2799773	9	3	8836	13036	+	BonnMu-F7-4-F-1987	F-1987	12	other	2799287	478 bp downstream of A from ATG	intron	BonnMu0360331
Museq_F7_4	F7	Zm00001eb119630	3	2796935	2809970	Col_19	2799765	2799773	13	6	8836	13036	+	BonnMu-F7-4-F-1987	F-1987	19	other	2799287	478 bp downstream of A from ATG	intron	BonnMu0360331
Museq_F7_4	F7	Zm00001eb119630	3	2796935	2809970	Row_15	2806762	2806770	23	24	8836	13036	+	BonnMu-F7-4-F-2088	F-2088	47	other	2799287	7475 bp downstream of A from ATG	exon	BonnMu0360334
Museq_F7_4	F7	Zm00001eb119630	3	2796935	2809970	Col_24	2806762	2806770	12	19	8836	13036	+	BonnMu-F7-4-F-2088	F-2088	31	other	2799287	7475 bp downstream of A from ATG	exon	BonnMu0360334
Museq_1	B73	Zm00001eb119640	3	2817767	2826365	Row_02	2820337	2820345	4	3	4399	8599	+	BonnMu-1-A-0044	A-0044	7	Mu8|MuDR	2820383	38 bp upstream of A from ATG	five_prime_utr	BonnMu0072863
Museq_1	B73	Zm00001eb119640	3	2817767	2826365	Col_20	2820337	2820345	3	2	4399	8599	+	BonnMu-1-A-0044	A-0044	5	other	2820383	38 bp upstream of A from ATG	five_prime_utr	BonnMu0072863
Museq_2	B73	Zm00001eb119640	3	2817767	2826365	Row_22	2821733	2821741	7	10	4399	8599	+	BonnMu-2-A-1086	A-1086	17	other	2820383	1350 bp downstream of A from ATG	exon	BonnMu0072865
Museq_2	B73	Zm00001eb119640	3	2817767	2826365	Col_06	2821733	2821741	4	2	4399	8599	+	BonnMu-2-A-1086	A-1086	6	other	2820383	1350 bp downstream of A from ATG	exon	BonnMu0072865
Museq_2	B73	Zm00001eb119640	3	2817767	2826365	Row_13	2823803	2823811	13	8	4399	8599	+	BonnMu-2-A-0881	A-0881	21	other	2820383	3420 bp downstream of A from ATG	exon	BonnMu0072864
Museq_2	B73	Zm00001eb119640	3	2817767	2826365	Col_17	2823803	2823811	17	6	4399	8599	+	BonnMu-2-A-0881	A-0881	23	Mu8|MuDR	2820383	3420 bp downstream of A from ATG	exon	BonnMu0072864
Museq_3	Co125	Zm00001eb119640	3	2817767	2826365	Row_18	2823769	2823777	40	21	4399	8599	+	BonnMu-3-E-0415	E-0415	61	Mu8|MuDR	2820383	3386 bp downstream of A from ATG	exon	BonnMu0072866
Museq_3	Co125	Zm00001eb119640	3	2817767	2826365	Col_07	2823769	2823777	29	26	4399	8599	+	BonnMu-3-E-0415	E-0415	55	other	2820383	3386 bp downstream of A from ATG	exon	BonnMu0072866
Museq_4	B73	Zm00001eb119640	3	2817767	2826365	Row_18	2823855	2823863	2	2	4399	8599	+	BonnMu-4-A-1573	A-1573	4	other	2820383	3472 bp downstream of A from ATG	three_prime_utr	BonnMu0072867
Museq_4	B73	Zm00001eb119640	3	2817767	2826365	Col_13	2823855	2823863	4	2	4399	8599	+	BonnMu-4-A-1573	A-1573	6	other	2820383	3472 bp downstream of A from ATG	three_prime_utr	BonnMu0072867
Museq_4	B73	Zm00001eb119640	3	2817767	2826365	Row_21	2823910	2823918	2	2	4399	8599	+	BonnMu-4-A-1641	A-1641	4	other	2820383	3527 bp downstream of A from ATG	three_prime_utr	BonnMu0072868
Museq_4	B73	Zm00001eb119640	3	2817767	2826365	Col_09	2823910	2823918	2	4	4399	8599	+	BonnMu-4-A-1641	A-1641	6	other	2820383	3527 bp downstream of A from ATG	three_prime_utr	BonnMu0072868
Museq_5	B73	Zm00001eb119640	3	2817767	2826365	Row_06	2823855	2823863	2	5	4399	8599	+	BonnMu-5-B-0198	B-0198	7	Mu8|MuDR	2820383	3472 bp downstream of A from ATG	three_prime_utr	BonnMu0072867
Museq_5	B73	Zm00001eb119640	3	2817767	2826365	Col_05	2823855	2823863	8	12	4399	8599	+	BonnMu-5-B-0198	B-0198	20	other	2820383	3472 bp downstream of A from ATG	three_prime_utr	BonnMu0072867
Museq_6	B73	Zm00001eb119640	3	2817767	2826365	Row_08	2820320	2820328	18	15	4399	8599	+	BonnMu-6-B-0838	B-0838	33	other	2820383	55 bp upstream of A from ATG	five_prime_utr	BonnMu0072869
Museq_6	B73	Zm00001eb119640	3	2817767	2826365	Col_20	2820320	2820328	12	9	4399	8599	+	BonnMu-6-B-0838	B-0838	21	other	2820383	55 bp upstream of A from ATG	five_prime_utr	BonnMu0072869
Museq_7	B73	Zm00001eb119640	3	2817767	2826365	Row_24	2821247	2821255	23	14	4399	8599	+	BonnMu-7-D-0074	D-0074	37	other	2820383	864 bp downstream of A from ATG	exon	BonnMu0072871
Museq_7	B73	Zm00001eb119640	3	2817767	2826365	Col_21	2821247	2821255	3	18	4399	8599	+	BonnMu-7-D-0074	D-0074	21	Mu8|MuDR	2820383	864 bp downstream of A from ATG	exon	BonnMu0072871
Museq_7	B73	Zm00001eb119640	3	2817767	2826365	Row_02	2823540	2823548	50	33	4399	8599	+	BonnMu-7-C-0337	C-0337	83	other	2820383	3157 bp downstream of A from ATG	exon	BonnMu0072870
Museq_7	B73	Zm00001eb119640	3	2817767	2826365	Col_09	2823540	2823548	45	33	4399	8599	+	BonnMu-7-C-0337	C-0337	78	other	2820383	3157 bp downstream of A from ATG	exon	BonnMu0072870
Museq_8	B73	Zm00001eb119640	3	2817767	2826365	Row_08	2824014	2824022	35	21	4399	8599	+	BonnMu-8-D-0263	D-0263	56	Mu8|MuDR	2820383	3631 bp downstream of A from ATG	three_prime_utr	BonnMu0360347
Museq_8	B73	Zm00001eb119640	3	2817767	2826365	Col_18	2824014	2824022	12	13	4399	8599	+	BonnMu-8-D-0263	D-0263	25	other	2820383	3631 bp downstream of A from ATG	three_prime_utr	BonnMu0360347
Museq_DK105_EP1_1	EP1	Zm00001eb119640	3	2817767	2826365	Row_24	2820525	2820533	2	19	4399	8599	+	BonnMu-9-H-0113	H-0113	21	other	2820383	142 bp downstream of A from ATG	exon	BonnMu0360339
Museq_DK105_EP1_1	EP1	Zm00001eb119640	3	2817767	2826365	Col_23	2820525	2820533	2	31	4399	8599	+	BonnMu-9-H-0113	H-0113	33	other	2820383	142 bp downstream of A from ATG	exon	BonnMu0360339
Museq_DK105_EP1_1	DK105	Zm00001eb119640	3	2817767	2826365	Row_10	2821545	2821553	11	3	4399	8599	+	BonnMu-9-G-0229	G-0229	14	other	2820383	1162 bp downstream of A from ATG	exon	BonnMu0360341
Museq_DK105_EP1_1	DK105	Zm00001eb119640	3	2817767	2826365	Col_13	2821545	2821553	2	3	4399	8599	+	BonnMu-9-G-0229	G-0229	5	other	2820383	1162 bp downstream of A from ATG	exon	BonnMu0360341
Museq_EP1_2	EP1	Zm00001eb119640	3	2817767	2826365	Row_02	2820129	2820137	3	14	4399	8599	+	BonnMu-10-H-0156	H-0156	17	other	2820383	246 bp upstream of A from ATG	five_prime_utr	BonnMu0360336
Museq_EP1_2	EP1	Zm00001eb119640	3	2817767	2826365	Col_18	2820129	2820137	41	6	4399	8599	+	BonnMu-10-H-0156	H-0156	47	other	2820383	246 bp upstream of A from ATG	five_prime_utr	BonnMu0360336
Museq_EP1_2	EP1	Zm00001eb119640	3	2817767	2826365	Row_21	2820364	2820372	3	2	4399	8599	+	BonnMu-10-H-0608	H-0608	5	other	2820383	11 bp upstream of A from ATG	five_prime_utr	BonnMu0360337
Museq_EP1_2	EP1	Zm00001eb119640	3	2817767	2826365	Col_14	2820364	2820372	6	9	4399	8599	+	BonnMu-10-H-0608	H-0608	15	other	2820383	11 bp upstream of A from ATG	five_prime_utr	BonnMu0360337
Museq_EP1_2	EP1	Zm00001eb119640	3	2817767	2826365	Row_02	2820522	2820530	2	3	4399	8599	+	BonnMu-10-H-0147	H-0147	5	other	2820383	139 bp downstream of A from ATG	exon	BonnMu0360338
Museq_EP1_2	EP1	Zm00001eb119640	3	2817767	2826365	Col_09	2820522	2820530	2	13	4399	8599	+	BonnMu-10-H-0147	H-0147	15	other	2820383	139 bp downstream of A from ATG	exon	BonnMu0360338
Museq_EP1_2	EP1	Zm00001eb119640	3	2817767	2826365	Row_05	2821228	2821236	6	4	4399	8599	+	BonnMu-10-H-0223	H-0223	10	other	2820383	845 bp downstream of A from ATG	exon	BonnMu0360340
Museq_EP1_2	EP1	Zm00001eb119640	3	2817767	2826365	Col_13	2821228	2821236	4	2	4399	8599	+	BonnMu-10-H-0223	H-0223	6	other	2820383	845 bp downstream of A from ATG	exon	BonnMu0360340
Museq_F7_1	F7	Zm00001eb119640	3	2817767	2826365	Row_18	2823591	2823599	4	11	4399	8599	+	BonnMu-F7-1-F-0416	F-0416	15	other	2820383	3208 bp downstream of A from ATG	exon	BonnMu0360342
Museq_F7_1	F7	Zm00001eb119640	3	2817767	2826365	Col_08	2823591	2823599	7	12	4399	8599	+	BonnMu-F7-1-F-0416	F-0416	19	other	2820383	3208 bp downstream of A from ATG	exon	BonnMu0360342
Museq_F7_1	F7	Zm00001eb119640	3	2817767	2826365	Row_10	2823674	2823682	3	3	4399	8599	+	BonnMu-F7-1-F-0235	F-0235	6	other	2820383	3291 bp downstream of A from ATG	exon	BonnMu0360343
Museq_F7_1	F7	Zm00001eb119640	3	2817767	2826365	Col_19	2823674	2823682	9	3	4399	8599	+	BonnMu-F7-1-F-0235	F-0235	12	other	2820383	3291 bp downstream of A from ATG	exon	BonnMu0360343
Museq_F7_2	F7	Zm00001eb119640	3	2817767	2826365	Row_15	2823855	2823863	2	11	4399	8599	+	BonnMu-F7-2-F-0928	F-0928	13	other	2820383	3472 bp downstream of A from ATG	three_prime_utr	BonnMu0072867
Museq_F7_2	F7	Zm00001eb119640	3	2817767	2826365	Col_16	2823855	2823863	15	6	4399	8599	+	BonnMu-F7-2-F-0928	F-0928	21	other	2820383	3472 bp downstream of A from ATG	three_prime_utr	BonnMu0072867
Museq_F7_2	F7	Zm00001eb119640	3	2817767	2826365	Row_09	2823932	2823940	9	21	4399	8599	+	BonnMu-F7-2-F-0782	F-0782	30	Mu1	2820383	3549 bp downstream of A from ATG	three_prime_utr	BonnMu0360346
Museq_F7_2	F7	Zm00001eb119640	3	2817767	2826365	Col_14	2823932	2823940	11	8	4399	8599	+	BonnMu-F7-2-F-0782	F-0782	19	other	2820383	3549 bp downstream of A from ATG	three_prime_utr	BonnMu0360346
Museq_F7_2	F7	Zm00001eb119640	3	2817767	2826365	Row_21	2824040	2824048	6	3	4399	8599	+	BonnMu-F7-2-F-1059	F-1059	9	other	2820383	3657 bp downstream of A from ATG	three_prime_utr	BonnMu0360348
Museq_F7_2	F7	Zm00001eb119640	3	2817767	2826365	Col_03	2824040	2824048	5	5	4399	8599	+	BonnMu-F7-2-F-1059	F-1059	10	Mu8|MuDR	2820383	3657 bp downstream of A from ATG	three_prime_utr	BonnMu0360348
Museq_F7_3	F7	Zm00001eb119640	3	2817767	2826365	Row_17	2823711	2823719	18	3	4399	8599	+	BonnMu-F7-3-F-1539	F-1539	21	other	2820383	3328 bp downstream of A from ATG	exon	BonnMu0360344
Museq_F7_3	F7	Zm00001eb119640	3	2817767	2826365	Col_03	2823711	2823719	4	3	4399	8599	+	BonnMu-F7-3-F-1539	F-1539	7	other	2820383	3328 bp downstream of A from ATG	exon	BonnMu0360344
Museq_F7_4	F7	Zm00001eb119640	3	2817767	2826365	Row_09	2823874	2823882	5	8	4399	8599	+	BonnMu-F7-4-F-1921	F-1921	13	other	2820383	3491 bp downstream of A from ATG	three_prime_utr	BonnMu0360345
Museq_F7_4	F7	Zm00001eb119640	3	2817767	2826365	Col_01	2823874	2823882	21	21	4399	8599	+	BonnMu-F7-4-F-1921	F-1921	42	Mu8|MuDR	2820383	3491 bp downstream of A from ATG	three_prime_utr	BonnMu0360345
Museq_2	B73	Zm00001eb119650	3	2853119	2859510	Row_13	2855555	2855563	14	2	2192	6392	+	BonnMu-2-A-0865	A-0865	16	Mu1	2855428	127 bp downstream of A from ATG	exon	BonnMu0072878
Museq_2	B73	Zm00001eb119650	3	2853119	2859510	Col_01	2855555	2855563	13	2	2192	6392	+	BonnMu-2-A-0865	A-0865	15	Mu1	2855428	127 bp downstream of A from ATG	exon	BonnMu0072878
Museq_2	B73	Zm00001eb119650	3	2853119	2859510	Row_01	2858207	2858215	40	23	2192	6392	+	BonnMu-2-A-0582	A-0582	63	Mu8|MuDR	2855428	2779 bp downstream of A from ATG	putative close downstream enhancer	BonnMu0072879
Museq_2	B73	Zm00001eb119650	3	2853119	2859510	Col_06	2858207	2858215	40	7	2192	6392	+	BonnMu-2-A-0582	A-0582	47	other	2855428	2779 bp downstream of A from ATG	putative close downstream enhancer	BonnMu0072879
Museq_6	B73	Zm00001eb119650	3	2853119	2859510	Row_01	2857655	2857663	15	31	2192	6392	+	BonnMu-6-B-0658	B-0658	46	Mu8|MuDR	2855428	2227 bp downstream of A from ATG	putative close downstream enhancer	BonnMu0072880
Museq_6	B73	Zm00001eb119650	3	2853119	2859510	Col_08	2857655	2857663	5	11	2192	6392	+	BonnMu-6-B-0658	B-0658	16	other	2855428	2227 bp downstream of A from ATG	putative close downstream enhancer	BonnMu0072880
Museq_6	B73	Zm00001eb119650	3	2853119	2859510	Row_24	2857998	2858006	4	14	2192	6392	+	BonnMu-6-C-0298	C-0298	18	other	2855428	2570 bp downstream of A from ATG	putative close downstream enhancer	BonnMu0072881
Museq_6	B73	Zm00001eb119650	3	2853119	2859510	Col_18	2857998	2858006	7	3	2192	6392	+	BonnMu-6-C-0298	C-0298	10	other	2855428	2570 bp downstream of A from ATG	putative close downstream enhancer	BonnMu0072881
Museq_7	B73	Zm00001eb119650	3	2853119	2859510	Row_01	2858207	2858215	7	2	2192	6392	+	BonnMu-7-C-0319	C-0319	9	other	2855428	2779 bp downstream of A from ATG	putative close downstream enhancer	BonnMu0072879
Museq_7	B73	Zm00001eb119650	3	2853119	2859510	Col_15	2858207	2858215	7	3	2192	6392	+	BonnMu-7-C-0319	C-0319	10	Mu1	2855428	2779 bp downstream of A from ATG	putative close downstream enhancer	BonnMu0072879
Museq_EP1_2	EP1	Zm00001eb119650	3	2853119	2859510	Row_06	2858859	2858867	15	9	2192	6392	+	BonnMu-10-H-0248	H-0248	24	Mu8|MuDR	2855428	3431 bp downstream of A from ATG	putative close downstream enhancer	BonnMu0360349
Museq_EP1_2	EP1	Zm00001eb119650	3	2853119	2859510	Col_14	2858859	2858867	3	15	2192	6392	+	BonnMu-10-H-0248	H-0248	18	other	2855428	3431 bp downstream of A from ATG	putative close downstream enhancer	BonnMu0360349
Museq_F7_1	F7	Zm00001eb119650	3	2853119	2859510	Row_21	2858999	2859007	81	9	2192	6392	+	BonnMu-F7-1-F-0482	F-0482	90	Mu1	2855428	3571 bp downstream of A from ATG	putative close downstream enhancer	BonnMu0360350
Museq_F7_1	F7	Zm00001eb119650	3	2853119	2859510	Col_02	2858999	2859007	52	10	2192	6392	+	BonnMu-F7-1-F-0482	F-0482	62	other	2855428	3571 bp downstream of A from ATG	putative close downstream enhancer	BonnMu0360350
Museq_2	B73	Zm00001eb119660	3	2854846	2860955	Row_13	2855555	2855563	14	2	1910	6110	-	BonnMu-2-A-0865	A-0865	16	Mu1	2858592	3029 bp downstream of A from ATG	putative close downstream enhancer	BonnMu0072878
Museq_2	B73	Zm00001eb119660	3	2854846	2860955	Col_01	2855555	2855563	13	2	1910	6110	-	BonnMu-2-A-0865	A-0865	15	Mu1	2858592	3029 bp downstream of A from ATG	putative close downstream enhancer	BonnMu0072878
Museq_2	B73	Zm00001eb119660	3	2854846	2860955	Row_01	2858207	2858215	40	23	1910	6110	-	BonnMu-2-A-0582	A-0582	63	Mu8|MuDR	2858592	377 bp downstream of A from ATG	intron	BonnMu0072879
Museq_2	B73	Zm00001eb119660	3	2854846	2860955	Col_06	2858207	2858215	40	7	1910	6110	-	BonnMu-2-A-0582	A-0582	47	other	2858592	377 bp downstream of A from ATG	intron	BonnMu0072879
Museq_6	B73	Zm00001eb119660	3	2854846	2860955	Row_01	2857655	2857663	15	31	1910	6110	-	BonnMu-6-B-0658	B-0658	46	Mu8|MuDR	2858592	929 bp downstream of A from ATG	exon	BonnMu0072880
Museq_6	B73	Zm00001eb119660	3	2854846	2860955	Col_08	2857655	2857663	5	11	1910	6110	-	BonnMu-6-B-0658	B-0658	16	other	2858592	929 bp downstream of A from ATG	exon	BonnMu0072880
Museq_6	B73	Zm00001eb119660	3	2854846	2860955	Row_24	2857998	2858006	4	14	1910	6110	-	BonnMu-6-C-0298	C-0298	18	other	2858592	586 bp downstream of A from ATG	intron	BonnMu0072881
Museq_6	B73	Zm00001eb119660	3	2854846	2860955	Col_18	2857998	2858006	7	3	1910	6110	-	BonnMu-6-C-0298	C-0298	10	other	2858592	586 bp downstream of A from ATG	intron	BonnMu0072881
Museq_7	B73	Zm00001eb119660	3	2854846	2860955	Row_01	2858207	2858215	7	2	1910	6110	-	BonnMu-7-C-0319	C-0319	9	other	2858592	377 bp downstream of A from ATG	intron	BonnMu0072879
Museq_7	B73	Zm00001eb119660	3	2854846	2860955	Col_15	2858207	2858215	7	3	1910	6110	-	BonnMu-7-C-0319	C-0319	10	Mu1	2858592	377 bp downstream of A from ATG	intron	BonnMu0072879
Museq_EP1_2	EP1	Zm00001eb119660	3	2854846	2860955	Row_06	2858859	2858867	15	9	1910	6110	-	BonnMu-10-H-0248	H-0248	24	Mu8|MuDR	2858592	267 bp upstream of A from ATG	promoterCore	BonnMu0360349
Museq_EP1_2	EP1	Zm00001eb119660	3	2854846	2860955	Col_14	2858859	2858867	3	15	1910	6110	-	BonnMu-10-H-0248	H-0248	18	other	2858592	267 bp upstream of A from ATG	promoterCore	BonnMu0360349
Museq_F7_1	F7	Zm00001eb119660	3	2854846	2860955	Row_21	2858999	2859007	81	9	1910	6110	-	BonnMu-F7-1-F-0482	F-0482	90	Mu1	2858592	407 bp upstream of A from ATG	promoterProx	BonnMu0360350
Museq_F7_1	F7	Zm00001eb119660	3	2854846	2860955	Col_02	2858999	2859007	52	10	1910	6110	-	BonnMu-F7-1-F-0482	F-0482	62	other	2858592	407 bp upstream of A from ATG	promoterProx	BonnMu0360350
Museq_2	B73	Zm00001eb119670	3	2857453	2862306	Row_01	2858207	2858215	40	23	654	4854	-	BonnMu-2-A-0582	A-0582	63	Mu8|MuDR	2860038	1823 bp downstream of A from ATG	putative close downstream enhancer	BonnMu0072879
Museq_2	B73	Zm00001eb119670	3	2857453	2862306	Col_06	2858207	2858215	40	7	654	4854	-	BonnMu-2-A-0582	A-0582	47	other	2860038	1823 bp downstream of A from ATG	putative close downstream enhancer	BonnMu0072879
Museq_6	B73	Zm00001eb119670	3	2857453	2862306	Row_01	2857655	2857663	15	31	654	4854	-	BonnMu-6-B-0658	B-0658	46	Mu8|MuDR	2860038	2375 bp downstream of A from ATG	putative close downstream enhancer	BonnMu0072880
Museq_6	B73	Zm00001eb119670	3	2857453	2862306	Col_08	2857655	2857663	5	11	654	4854	-	BonnMu-6-B-0658	B-0658	16	other	2860038	2375 bp downstream of A from ATG	putative close downstream enhancer	BonnMu0072880
Museq_6	B73	Zm00001eb119670	3	2857453	2862306	Row_24	2857998	2858006	4	14	654	4854	-	BonnMu-6-C-0298	C-0298	18	other	2860038	2032 bp downstream of A from ATG	putative close downstream enhancer	BonnMu0072881
Museq_6	B73	Zm00001eb119670	3	2857453	2862306	Col_18	2857998	2858006	7	3	654	4854	-	BonnMu-6-C-0298	C-0298	10	other	2860038	2032 bp downstream of A from ATG	putative close downstream enhancer	BonnMu0072881
Museq_7	B73	Zm00001eb119670	3	2857453	2862306	Row_01	2858207	2858215	7	2	654	4854	-	BonnMu-7-C-0319	C-0319	9	other	2860038	1823 bp downstream of A from ATG	putative close downstream enhancer	BonnMu0072879
Museq_7	B73	Zm00001eb119670	3	2857453	2862306	Col_15	2858207	2858215	7	3	654	4854	-	BonnMu-7-C-0319	C-0319	10	Mu1	2860038	1823 bp downstream of A from ATG	putative close downstream enhancer	BonnMu0072879
Museq_EP1_2	EP1	Zm00001eb119670	3	2857453	2862306	Row_06	2858859	2858867	15	9	654	4854	-	BonnMu-10-H-0248	H-0248	24	Mu8|MuDR	2860038	1171 bp downstream of A from ATG	putative close downstream enhancer	BonnMu0360349
Museq_EP1_2	EP1	Zm00001eb119670	3	2857453	2862306	Col_14	2858859	2858867	3	15	654	4854	-	BonnMu-10-H-0248	H-0248	18	other	2860038	1171 bp downstream of A from ATG	putative close downstream enhancer	BonnMu0360349
Museq_F7_1	F7	Zm00001eb119670	3	2857453	2862306	Row_21	2858999	2859007	81	9	654	4854	-	BonnMu-F7-1-F-0482	F-0482	90	Mu1	2860038	1031 bp downstream of A from ATG	putative close downstream enhancer	BonnMu0360350
Museq_F7_1	F7	Zm00001eb119670	3	2857453	2862306	Col_02	2858999	2859007	52	10	654	4854	-	BonnMu-F7-1-F-0482	F-0482	62	other	2860038	1031 bp downstream of A from ATG	putative close downstream enhancer	BonnMu0360350
Museq_1	B73	Zm00001eb119680	3	2861084	2871669	Row_10	2862405	2862413	8	10	6386	10586	+	BonnMu-1-A-0231	A-0231	18	other	NA	unclear CDS; e.g. non coding gene	promoterProx	BonnMu0360351
Museq_1	B73	Zm00001eb119680	3	2861084	2871669	Col_15	2862405	2862413	8	4	6386	10586	+	BonnMu-1-A-0231	A-0231	12	Mu8|MuDR	NA	unclear CDS; e.g. non coding gene	promoterProx	BonnMu0360351
Museq_1	B73	Zm00001eb119680	3	2861084	2871669	Row_23	2862813	2862821	8	2	6386	10586	+	BonnMu-1-A-0543	A-0543	10	Mu8|MuDR	NA	unclear CDS; e.g. non coding gene	promoterProx	BonnMu0360353
Museq_1	B73	Zm00001eb119680	3	2861084	2871669	Col_15	2862813	2862821	2	2	6386	10586	+	BonnMu-1-A-0543	A-0543	4	other	NA	unclear CDS; e.g. non coding gene	promoterProx	BonnMu0360353
Museq_2	B73	Zm00001eb119680	3	2861084	2871669	Row_11	2863241	2863249	7	3	6386	10586	+	BonnMu-2-A-0840	A-0840	10	other	NA	unclear CDS; e.g. non coding gene	intron	BonnMu0360354
Museq_2	B73	Zm00001eb119680	3	2861084	2871669	Col_24	2863241	2863249	13	5	6386	10586	+	BonnMu-2-A-0840	A-0840	18	other	NA	unclear CDS; e.g. non coding gene	intron	BonnMu0360354
Museq_5	B73	Zm00001eb119680	3	2861084	2871669	Row_22	2862693	2862701	4	6	6386	10586	+	BonnMu-5-B-0586	B-0586	10	other	NA	unclear CDS; e.g. non coding gene	promoterProx	BonnMu0360352
Museq_5	B73	Zm00001eb119680	3	2861084	2871669	Col_09	2862693	2862701	17	14	6386	10586	+	BonnMu-5-B-0586	B-0586	31	Mu1	NA	unclear CDS; e.g. non coding gene	promoterProx	BonnMu0360352
Museq_2	B73	Zm00001eb119690	3	2915994	2928337	Row_22	2925185	2925193	5	2	8144	12344	-	BonnMu-2-A-1086	A-1086	7	Mu8|MuDR	2924394	791 bp upstream of A from ATG	intron	BonnMu0072887
Museq_2	B73	Zm00001eb119690	3	2915994	2928337	Col_06	2925185	2925193	11	4	8144	12344	-	BonnMu-2-A-1086	A-1086	15	other	2924394	791 bp upstream of A from ATG	intron	BonnMu0072887
Museq_2	B73	Zm00001eb119690	3	2915994	2928337	Row_11	2925242	2925250	2	3	8144	12344	-	BonnMu-2-A-0821	A-0821	5	other	2924394	848 bp upstream of A from ATG	intron	BonnMu0072884
Museq_2	B73	Zm00001eb119690	3	2915994	2928337	Col_05	2925242	2925250	5	10	8144	12344	-	BonnMu-2-A-0821	A-0821	15	other	2924394	848 bp upstream of A from ATG	intron	BonnMu0072884
Museq_2	B73	Zm00001eb119690	3	2915994	2928337	Row_22	2925549	2925557	17	15	8144	12344	-	BonnMu-2-A-1082	A-1082	32	other	2924394	1155 bp upstream of A from ATG	intron	BonnMu0072886
Museq_2	B73	Zm00001eb119690	3	2915994	2928337	Col_02	2925549	2925557	6	2	8144	12344	-	BonnMu-2-A-1082	A-1082	8	other	2924394	1155 bp upstream of A from ATG	intron	BonnMu0072886
Museq_2	B73	Zm00001eb119690	3	2915994	2928337	Row_01	2925885	2925893	9	2	8144	12344	-	BonnMu-2-A-0577	A-0577	11	Mu8|MuDR	2924394	1491 bp upstream of A from ATG	intron	BonnMu0072882
Museq_2	B73	Zm00001eb119690	3	2915994	2928337	Col_01	2925885	2925893	12	7	8144	12344	-	BonnMu-2-A-0577	A-0577	19	Mu1	2924394	1491 bp upstream of A from ATG	intron	BonnMu0072882
Museq_2	B73	Zm00001eb119690	3	2915994	2928337	Row_08	2925979	2925987	6	6	8144	12344	-	BonnMu-2-A-0747	A-0747	12	other	2924394	1585 bp upstream of A from ATG	five_prime_utr	BonnMu0072883
Museq_2	B73	Zm00001eb119690	3	2915994	2928337	Col_03	2925979	2925987	2	3	8144	12344	-	BonnMu-2-A-0747	A-0747	5	other	2924394	1585 bp upstream of A from ATG	five_prime_utr	BonnMu0072883
Museq_2	B73	Zm00001eb119690	3	2915994	2928337	Row_22	2926055	2926063	7	16	8144	12344	-	BonnMu-2-A-1081	A-1081	23	Mu8|MuDR	2924394	1661 bp upstream of A from ATG	five_prime_utr	BonnMu0072885
Museq_2	B73	Zm00001eb119690	3	2915994	2928337	Col_01	2926055	2926063	4	2	8144	12344	-	BonnMu-2-A-1081	A-1081	6	other	2924394	1661 bp upstream of A from ATG	five_prime_utr	BonnMu0072885
Museq_3	Co125	Zm00001eb119690	3	2915994	2928337	Row_20	2926054	2926062	6	11	8144	12344	-	BonnMu-3-E-0469	E-0469	17	Mu1	2924394	1660 bp upstream of A from ATG	five_prime_utr	BonnMu0072888
Museq_3	Co125	Zm00001eb119690	3	2915994	2928337	Col_13	2926054	2926062	6	11	8144	12344	-	BonnMu-3-E-0469	E-0469	17	other	2924394	1660 bp upstream of A from ATG	five_prime_utr	BonnMu0072888
Museq_4	B73	Zm00001eb119690	3	2915994	2928337	Row_12	2925217	2925225	14	7	8144	12344	-	BonnMu-4-A-1432	A-1432	21	Mu1	2924394	823 bp upstream of A from ATG	intron	BonnMu0072890
Museq_4	B73	Zm00001eb119690	3	2915994	2928337	Col_16	2925217	2925225	10	14	8144	12344	-	BonnMu-4-A-1432	A-1432	24	Mu1	2924394	823 bp upstream of A from ATG	intron	BonnMu0072890
Museq_4	B73	Zm00001eb119690	3	2915994	2928337	Row_05	2925851	2925859	6	3	8144	12344	-	BonnMu-4-A-1260	A-1260	9	other	2924394	1457 bp upstream of A from ATG	intron	BonnMu0072889
Museq_4	B73	Zm00001eb119690	3	2915994	2928337	Col_12	2925851	2925859	5	4	8144	12344	-	BonnMu-4-A-1260	A-1260	9	other	2924394	1457 bp upstream of A from ATG	intron	BonnMu0072889
Museq_5	B73	Zm00001eb119690	3	2915994	2928337	Row_09	2924923	2924931	22	11	8144	12344	-	BonnMu-5-B-0270	B-0270	33	Mu1	2924394	529 bp upstream of A from ATG	intron	BonnMu0072891
Museq_5	B73	Zm00001eb119690	3	2915994	2928337	Col_05	2924923	2924931	12	15	8144	12344	-	BonnMu-5-B-0270	B-0270	27	other	2924394	529 bp upstream of A from ATG	intron	BonnMu0072891
Museq_5	B73	Zm00001eb119690	3	2915994	2928337	Row_10	2925158	2925166	2	4	8144	12344	-	BonnMu-5-B-0297	B-0297	6	other	2924394	764 bp upstream of A from ATG	intron	BonnMu0072892
Museq_5	B73	Zm00001eb119690	3	2915994	2928337	Col_08	2925158	2925166	3	2	8144	12344	-	BonnMu-5-B-0297	B-0297	5	other	2924394	764 bp upstream of A from ATG	intron	BonnMu0072892
Museq_5	B73	Zm00001eb119690	3	2915994	2928337	Row_14	2925691	2925699	4	2	8144	12344	-	BonnMu-5-B-0388	B-0388	6	other	2924394	1297 bp upstream of A from ATG	intron	BonnMu0072893
Museq_5	B73	Zm00001eb119690	3	2915994	2928337	Col_03	2925691	2925699	10	2	8144	12344	-	BonnMu-5-B-0388	B-0388	12	other	2924394	1297 bp upstream of A from ATG	intron	BonnMu0072893
Museq_5	B73	Zm00001eb119690	3	2915994	2928337	Row_02	2926055	2926063	3	4	8144	12344	-	BonnMu-5-B-0114	B-0114	7	other	2924394	1661 bp upstream of A from ATG	five_prime_utr	BonnMu0072885
Museq_5	B73	Zm00001eb119690	3	2915994	2928337	Col_17	2926055	2926063	4	2	8144	12344	-	BonnMu-5-B-0114	B-0114	6	other	2924394	1661 bp upstream of A from ATG	five_prime_utr	BonnMu0072885
Museq_6	B73	Zm00001eb119690	3	2915994	2928337	Row_09	2925242	2925250	9	5	8144	12344	-	BonnMu-6-B-0865	B-0865	14	Mu1	2924394	848 bp upstream of A from ATG	intron	BonnMu0072884
Museq_6	B73	Zm00001eb119690	3	2915994	2928337	Col_23	2925242	2925250	3	5	8144	12344	-	BonnMu-6-B-0865	B-0865	8	other	2924394	848 bp upstream of A from ATG	intron	BonnMu0072884
Museq_6	B73	Zm00001eb119690	3	2915994	2928337	Row_01	2925445	2925453	4	3	8144	12344	-	BonnMu-6-B-0653	B-0653	7	other	2924394	1051 bp upstream of A from ATG	intron	BonnMu0072894
Museq_6	B73	Zm00001eb119690	3	2915994	2928337	Col_03	2925445	2925453	12	4	8144	12344	-	BonnMu-6-B-0653	B-0653	16	other	2924394	1051 bp upstream of A from ATG	intron	BonnMu0072894
Museq_6	B73	Zm00001eb119690	3	2915994	2928337	Row_21	2926059	2926067	28	27	8144	12344	-	BonnMu-6-C-0229	C-0229	55	other	2924394	1665 bp upstream of A from ATG	five_prime_utr	BonnMu0072896
Museq_6	B73	Zm00001eb119690	3	2915994	2928337	Col_21	2926059	2926067	18	7	8144	12344	-	BonnMu-6-C-0229	C-0229	25	Mu1	2924394	1665 bp upstream of A from ATG	five_prime_utr	BonnMu0072896
Museq_6	B73	Zm00001eb119690	3	2915994	2928337	Row_01	2926124	2926132	4	2	8144	12344	-	BonnMu-6-B-0660	B-0660	6	other	2924394	1730 bp upstream of A from ATG	five_prime_utr	BonnMu0072895
Museq_6	B73	Zm00001eb119690	3	2915994	2928337	Col_10	2926124	2926132	9	7	8144	12344	-	BonnMu-6-B-0660	B-0660	16	other	2924394	1730 bp upstream of A from ATG	five_prime_utr	BonnMu0072895
Museq_7	B73	Zm00001eb119690	3	2915994	2928337	Row_14	2926109	2926117	4	12	8144	12344	-	BonnMu-7-C-0639	C-0639	16	other	2924394	1715 bp upstream of A from ATG	five_prime_utr	BonnMu0072897
Museq_7	B73	Zm00001eb119690	3	2915994	2928337	Col_23	2926109	2926117	4	4	8144	12344	-	BonnMu-7-C-0639	C-0639	8	Mu1	2924394	1715 bp upstream of A from ATG	five_prime_utr	BonnMu0072897
Museq_7	B73	Zm00001eb119690	3	2915994	2928337	Row_13	2926124	2926132	34	58	8144	12344	-	BonnMu-7-C-0606	C-0606	92	Mu8|MuDR	2924394	1730 bp upstream of A from ATG	five_prime_utr	BonnMu0072895
Museq_7	B73	Zm00001eb119690	3	2915994	2928337	Col_14	2926124	2926132	20	24	8144	12344	-	BonnMu-7-C-0606	C-0606	44	Mu8|MuDR	2924394	1730 bp upstream of A from ATG	five_prime_utr	BonnMu0072895
Museq_8	B73	Zm00001eb119690	3	2915994	2928337	Row_10	2925835	2925843	12	11	8144	12344	-	BonnMu-8-D-0299	D-0299	23	Mu1	2924394	1441 bp upstream of A from ATG	intron	BonnMu0360365
Museq_8	B73	Zm00001eb119690	3	2915994	2928337	Col_06	2925835	2925843	14	27	8144	12344	-	BonnMu-8-D-0299	D-0299	41	other	2924394	1441 bp upstream of A from ATG	intron	BonnMu0360365
Museq_8	B73	Zm00001eb119690	3	2915994	2928337	Row_01	2926057	2926065	5	6	8144	12344	-	BonnMu-8-D-0080	D-0080	11	other	2924394	1663 bp upstream of A from ATG	five_prime_utr	BonnMu0360370
Museq_8	B73	Zm00001eb119690	3	2915994	2928337	Col_03	2926057	2926065	9	5	8144	12344	-	BonnMu-8-D-0080	D-0080	14	other	2924394	1663 bp upstream of A from ATG	five_prime_utr	BonnMu0360370
Museq_8	B73	Zm00001eb119690	3	2915994	2928337	Row_12	2926237	2926245	7	4	8144	12344	-	BonnMu-8-D-0343	D-0343	11	other	2924394	1843 bp upstream of A from ATG	promoterCore	BonnMu0360386
Museq_8	B73	Zm00001eb119690	3	2915994	2928337	Col_02	2926237	2926245	2	9	8144	12344	-	BonnMu-8-D-0343	D-0343	11	other	2924394	1843 bp upstream of A from ATG	promoterCore	BonnMu0360386
Museq_DK105_EP1_1	DK105	Zm00001eb119690	3	2915994	2928337	Row_15	2925355	2925363	2	13	8144	12344	-	BonnMu-9-G-0358	G-0358	15	other	2924394	961 bp upstream of A from ATG	intron	BonnMu0360359
Museq_DK105_EP1_1	DK105	Zm00001eb119690	3	2915994	2928337	Col_22	2925355	2925363	3	25	8144	12344	-	BonnMu-9-G-0358	G-0358	28	other	2924394	961 bp upstream of A from ATG	intron	BonnMu0360359
Museq_DK105_EP1_1	DK105	Zm00001eb119690	3	2915994	2928337	Row_15	2925356	2925364	14	12	8144	12344	-	BonnMu-9-G-0358	G-0358	26	other	2924394	962 bp upstream of A from ATG	intron	BonnMu0360360
Museq_DK105_EP1_1	DK105	Zm00001eb119690	3	2915994	2928337	Col_22	2925356	2925364	30	20	8144	12344	-	BonnMu-9-G-0358	G-0358	50	Mu1	2924394	962 bp upstream of A from ATG	intron	BonnMu0360360
Museq_DK105_EP1_1	DK105	Zm00001eb119690	3	2915994	2928337	Row_13	2926051	2926059	4	4	8144	12344	-	BonnMu-9-G-0293	G-0293	8	other	2924394	1657 bp upstream of A from ATG	five_prime_utr	BonnMu0360369
Museq_DK105_EP1_1	DK105	Zm00001eb119690	3	2915994	2928337	Col_05	2926051	2926059	2	2	8144	12344	-	BonnMu-9-G-0293	G-0293	4	other	2924394	1657 bp upstream of A from ATG	five_prime_utr	BonnMu0360369
Museq_DK105_EP1_1	DK105	Zm00001eb119690	3	2915994	2928337	Row_03	2926222	2926230	2	2	8144	12344	-	BonnMu-9-G-0054	G-0054	4	other	2924394	1828 bp upstream of A from ATG	five_prime_utr	BonnMu0360381
Museq_DK105_EP1_1	DK105	Zm00001eb119690	3	2915994	2928337	Col_06	2926222	2926230	5	2	8144	12344	-	BonnMu-9-G-0054	G-0054	7	other	2924394	1828 bp upstream of A from ATG	five_prime_utr	BonnMu0360381
Museq_DK105_EP1_1	DK105	Zm00001eb119690	3	2915994	2928337	Row_13	2926228	2926236	3	3	8144	12344	-	BonnMu-9-G-0310	G-0310	6	other	2924394	1834 bp upstream of A from ATG	five_prime_utr	BonnMu0360382
Museq_DK105_EP1_1	DK105	Zm00001eb119690	3	2915994	2928337	Col_22	2926228	2926236	2	2	8144	12344	-	BonnMu-9-G-0310	G-0310	4	other	2924394	1834 bp upstream of A from ATG	five_prime_utr	BonnMu0360382
Museq_DK105_EP1_1	DK105	Zm00001eb119690	3	2915994	2928337	Row_01	2926230	2926238	8	2	8144	12344	-	BonnMu-9-G-0020	G-0020	10	other	2924394	1836 bp upstream of A from ATG	five_prime_utr	BonnMu0360383
Museq_DK105_EP1_1	DK105	Zm00001eb119690	3	2915994	2928337	Col_20	2926230	2926238	2	2	8144	12344	-	BonnMu-9-G-0020	G-0020	4	other	2924394	1836 bp upstream of A from ATG	five_prime_utr	BonnMu0360383
Museq_DK105_EP1_1	DK105	Zm00001eb119690	3	2915994	2928337	Row_13	2926242	2926250	4	2	8144	12344	-	BonnMu-9-G-0291	G-0291	6	Mu8|MuDR	2924394	1848 bp upstream of A from ATG	promoterCore	BonnMu0360387
Museq_DK105_EP1_1	DK105	Zm00001eb119690	3	2915994	2928337	Col_03	2926242	2926250	2	2	8144	12344	-	BonnMu-9-G-0291	G-0291	4	other	2924394	1848 bp upstream of A from ATG	promoterCore	BonnMu0360387
Museq_DK105_EP1_1	EP1	Zm00001eb119690	3	2915994	2928337	Row_24	2926244	2926252	2	2	8144	12344	-	BonnMu-9-H-0106	H-0106	4	other	2924394	1850 bp upstream of A from ATG	promoterCore	BonnMu0360388
Museq_DK105_EP1_1	EP1	Zm00001eb119690	3	2915994	2928337	Col_16	2926244	2926252	2	2	8144	12344	-	BonnMu-9-H-0106	H-0106	4	Mu8|MuDR	2924394	1850 bp upstream of A from ATG	promoterCore	BonnMu0360388
Museq_DK105_EP1_1	EP1	Zm00001eb119690	3	2915994	2928337	Row_20	2926250	2926258	2	7	8144	12344	-	BonnMu-9-H-0008	H-0008	9	other	2924394	1856 bp upstream of A from ATG	promoterCore	BonnMu0360390
Museq_DK105_EP1_1	EP1	Zm00001eb119690	3	2915994	2928337	Col_14	2926250	2926258	2	2	8144	12344	-	BonnMu-9-H-0008	H-0008	4	other	2924394	1856 bp upstream of A from ATG	promoterCore	BonnMu0360390
Museq_DK105_EP1_1	DK105	Zm00001eb119690	3	2915994	2928337	Row_13	2926320	2926328	6	5	8144	12344	-	BonnMu-9-G-0311	G-0311	11	other	2924394	1926 bp upstream of A from ATG	promoterCore	BonnMu0360402
Museq_DK105_EP1_1	DK105	Zm00001eb119690	3	2915994	2928337	Col_23	2926320	2926328	2	2	8144	12344	-	BonnMu-9-G-0311	G-0311	4	other	2924394	1926 bp upstream of A from ATG	promoterCore	BonnMu0360402
Museq_EP1_2	EP1	Zm00001eb119690	3	2915994	2928337	Row_05	2925178	2925186	11	6	8144	12344	-	BonnMu-10-H-0223	H-0223	17	other	2924394	784 bp upstream of A from ATG	intron	BonnMu0360356
Museq_EP1_2	EP1	Zm00001eb119690	3	2915994	2928337	Col_13	2925178	2925186	7	2	8144	12344	-	BonnMu-10-H-0223	H-0223	9	Mu1	2924394	784 bp upstream of A from ATG	intron	BonnMu0360356
Museq_EP1_2	EP1	Zm00001eb119690	3	2915994	2928337	Row_03	2926012	2926020	4	3	8144	12344	-	BonnMu-10-H-0168	H-0168	7	other	2924394	1618 bp upstream of A from ATG	five_prime_utr	BonnMu0360366
Museq_EP1_2	EP1	Zm00001eb119690	3	2915994	2928337	Col_06	2926012	2926020	16	10	8144	12344	-	BonnMu-10-H-0168	H-0168	26	other	2924394	1618 bp upstream of A from ATG	five_prime_utr	BonnMu0360366
Museq_EP1_2	EP1	Zm00001eb119690	3	2915994	2928337	Row_04	2926027	2926035	35	37	8144	12344	-	BonnMu-10-H-0200	H-0200	72	other	2924394	1633 bp upstream of A from ATG	five_prime_utr	BonnMu0360367
Museq_EP1_2	EP1	Zm00001eb119690	3	2915994	2928337	Col_14	2926027	2926035	36	38	8144	12344	-	BonnMu-10-H-0200	H-0200	74	other	2924394	1633 bp upstream of A from ATG	five_prime_utr	BonnMu0360367
Museq_EP1_2	EP1	Zm00001eb119690	3	2915994	2928337	Row_12	2926051	2926059	29	8	8144	12344	-	BonnMu-10-H-0389	H-0389	37	Mu1	2924394	1657 bp upstream of A from ATG	five_prime_utr	BonnMu0360369
Museq_EP1_2	EP1	Zm00001eb119690	3	2915994	2928337	Col_11	2926051	2926059	3	14	8144	12344	-	BonnMu-10-H-0389	H-0389	17	other	2924394	1657 bp upstream of A from ATG	five_prime_utr	BonnMu0360369
Museq_EP1_2	EP1	Zm00001eb119690	3	2915994	2928337	Row_16	2926231	2926239	2	2	8144	12344	-	BonnMu-10-H-0475	H-0475	4	other	2924394	1837 bp upstream of A from ATG	five_prime_utr	BonnMu0360384
Museq_EP1_2	EP1	Zm00001eb119690	3	2915994	2928337	Col_01	2926231	2926239	3	2	8144	12344	-	BonnMu-10-H-0475	H-0475	5	other	2924394	1837 bp upstream of A from ATG	five_prime_utr	BonnMu0360384
Museq_EP1_2	EP1	Zm00001eb119690	3	2915994	2928337	Row_15	2926244	2926252	2	3	8144	12344	-	BonnMu-10-H-0457	H-0457	5	Mu8|MuDR	2924394	1850 bp upstream of A from ATG	promoterCore	BonnMu0360388
Museq_EP1_2	EP1	Zm00001eb119690	3	2915994	2928337	Col_07	2926244	2926252	2	3	8144	12344	-	BonnMu-10-H-0457	H-0457	5	other	2924394	1850 bp upstream of A from ATG	promoterCore	BonnMu0360388
Museq_EP1_2	EP1	Zm00001eb119690	3	2915994	2928337	Row_16	2926251	2926259	2	2	8144	12344	-	BonnMu-10-H-0484	H-0484	4	Mu8|MuDR	2924394	1857 bp upstream of A from ATG	promoterCore	BonnMu0360391
Museq_EP1_2	EP1	Zm00001eb119690	3	2915994	2928337	Col_10	2926251	2926259	2	2	8144	12344	-	BonnMu-10-H-0484	H-0484	4	other	2924394	1857 bp upstream of A from ATG	promoterCore	BonnMu0360391
Museq_EP1_2	EP1	Zm00001eb119690	3	2915994	2928337	Row_15	2926256	2926264	3	2	8144	12344	-	BonnMu-10-H-0462	H-0462	5	other	2924394	1862 bp upstream of A from ATG	promoterCore	BonnMu0360393
Museq_EP1_2	EP1	Zm00001eb119690	3	2915994	2928337	Col_12	2926256	2926264	4	2	8144	12344	-	BonnMu-10-H-0462	H-0462	6	other	2924394	1862 bp upstream of A from ATG	promoterCore	BonnMu0360393
Museq_F7_1	F7	Zm00001eb119690	3	2915994	2928337	Row_12	2925587	2925595	8	4	8144	12344	-	BonnMu-F7-1-F-0278	F-0278	12	other	2924394	1193 bp upstream of A from ATG	intron	BonnMu0360362
Museq_F7_1	F7	Zm00001eb119690	3	2915994	2928337	Col_14	2925587	2925595	5	8	8144	12344	-	BonnMu-F7-1-F-0278	F-0278	13	other	2924394	1193 bp upstream of A from ATG	intron	BonnMu0360362
Museq_F7_1	F7	Zm00001eb119690	3	2915994	2928337	Row_09	2926101	2926109	2	4	8144	12344	-	BonnMu-F7-1-F-0204	F-0204	6	other	2924394	1707 bp upstream of A from ATG	five_prime_utr	BonnMu0360372
Museq_F7_1	F7	Zm00001eb119690	3	2915994	2928337	Col_12	2926101	2926109	4	6	8144	12344	-	BonnMu-F7-1-F-0204	F-0204	10	Mu8|MuDR	2924394	1707 bp upstream of A from ATG	five_prime_utr	BonnMu0360372
Museq_F7_1	F7	Zm00001eb119690	3	2915994	2928337	Row_21	2926222	2926230	3	2	8144	12344	-	BonnMu-F7-1-F-0494	F-0494	5	other	2924394	1828 bp upstream of A from ATG	five_prime_utr	BonnMu0360381
Museq_F7_1	F7	Zm00001eb119690	3	2915994	2928337	Col_14	2926222	2926230	2	2	8144	12344	-	BonnMu-F7-1-F-0494	F-0494	4	other	2924394	1828 bp upstream of A from ATG	five_prime_utr	BonnMu0360381
Museq_F7_1	F7	Zm00001eb119690	3	2915994	2928337	Row_19	2926246	2926254	3	2	8144	12344	-	BonnMu-F7-1-F-0444	F-0444	5	other	2924394	1852 bp upstream of A from ATG	promoterCore	BonnMu0360389
Museq_F7_1	F7	Zm00001eb119690	3	2915994	2928337	Col_12	2926246	2926254	2	2	8144	12344	-	BonnMu-F7-1-F-0444	F-0444	4	Mu8|MuDR	2924394	1852 bp upstream of A from ATG	promoterCore	BonnMu0360389
Museq_F7_1	F7	Zm00001eb119690	3	2915994	2928337	Row_13	2926250	2926258	2	2	8144	12344	-	BonnMu-F7-1-F-0307	F-0307	4	other	2924394	1856 bp upstream of A from ATG	promoterCore	BonnMu0360390
Museq_F7_1	F7	Zm00001eb119690	3	2915994	2928337	Col_19	2926250	2926258	2	2	8144	12344	-	BonnMu-F7-1-F-0307	F-0307	4	other	2924394	1856 bp upstream of A from ATG	promoterCore	BonnMu0360390
Museq_F7_1	F7	Zm00001eb119690	3	2915994	2928337	Row_13	2926254	2926262	2	3	8144	12344	-	BonnMu-F7-1-F-0311	F-0311	5	Mu8|MuDR	2924394	1860 bp upstream of A from ATG	promoterCore	BonnMu0360392
Museq_F7_1	F7	Zm00001eb119690	3	2915994	2928337	Col_23	2926254	2926262	3	3	8144	12344	-	BonnMu-F7-1-F-0311	F-0311	6	other	2924394	1860 bp upstream of A from ATG	promoterCore	BonnMu0360392
Museq_F7_1	F7	Zm00001eb119690	3	2915994	2928337	Row_16	2926275	2926283	2	2	8144	12344	-	BonnMu-F7-1-F-0368	F-0368	4	other	2924394	1881 bp upstream of A from ATG	promoterCore	BonnMu0360398
Museq_F7_1	F7	Zm00001eb119690	3	2915994	2928337	Col_08	2926275	2926283	2	3	8144	12344	-	BonnMu-F7-1-F-0368	F-0368	5	other	2924394	1881 bp upstream of A from ATG	promoterCore	BonnMu0360398
Museq_F7_1	F7	Zm00001eb119690	3	2915994	2928337	Row_21	2926277	2926285	2	6	8144	12344	-	BonnMu-F7-1-F-0488	F-0488	8	other	2924394	1883 bp upstream of A from ATG	promoterCore	BonnMu0360399
Museq_F7_1	F7	Zm00001eb119690	3	2915994	2928337	Col_08	2926277	2926285	2	7	8144	12344	-	BonnMu-F7-1-F-0488	F-0488	9	Mu8|MuDR	2924394	1883 bp upstream of A from ATG	promoterCore	BonnMu0360399
Museq_F7_1	F7	Zm00001eb119690	3	2915994	2928337	Row_17	2926337	2926345	3	2	8144	12344	-	BonnMu-F7-1-F-0390	F-0390	5	other	2924394	1943 bp upstream of A from ATG	promoterProx	BonnMu0360404
Museq_F7_1	F7	Zm00001eb119690	3	2915994	2928337	Col_06	2926337	2926345	2	2	8144	12344	-	BonnMu-F7-1-F-0390	F-0390	4	other	2924394	1943 bp upstream of A from ATG	promoterProx	BonnMu0360404
Museq_F7_2	F7	Zm00001eb119690	3	2915994	2928337	Row_05	2926055	2926063	7	2	8144	12344	-	BonnMu-F7-2-F-0683	F-0683	9	other	2924394	1661 bp upstream of A from ATG	five_prime_utr	BonnMu0072885
Museq_F7_2	F7	Zm00001eb119690	3	2915994	2928337	Col_11	2926055	2926063	2	13	8144	12344	-	BonnMu-F7-2-F-0683	F-0683	15	other	2924394	1661 bp upstream of A from ATG	five_prime_utr	BonnMu0072885
Museq_F7_2	F7	Zm00001eb119690	3	2915994	2928337	Row_19	2926185	2926193	2	2	8144	12344	-	BonnMu-F7-2-F-1020	F-1020	4	other	2924394	1791 bp upstream of A from ATG	five_prime_utr	BonnMu0360374
Museq_F7_2	F7	Zm00001eb119690	3	2915994	2928337	Col_12	2926185	2926193	2	2	8144	12344	-	BonnMu-F7-2-F-1020	F-1020	4	other	2924394	1791 bp upstream of A from ATG	five_prime_utr	BonnMu0360374
Museq_F7_2	F7	Zm00001eb119690	3	2915994	2928337	Row_17	2926200	2926208	2	10	8144	12344	-	BonnMu-F7-2-F-0964	F-0964	12	Mu8|MuDR	2924394	1806 bp upstream of A from ATG	five_prime_utr	BonnMu0360376
Museq_F7_2	F7	Zm00001eb119690	3	2915994	2928337	Col_04	2926200	2926208	3	16	8144	12344	-	BonnMu-F7-2-F-0964	F-0964	19	other	2924394	1806 bp upstream of A from ATG	five_prime_utr	BonnMu0360376
Museq_F7_2	F7	Zm00001eb119690	3	2915994	2928337	Row_22	2926203	2926211	2	2	8144	12344	-	BonnMu-F7-2-F-1103	F-1103	4	other	2924394	1809 bp upstream of A from ATG	five_prime_utr	BonnMu0360377
Museq_F7_2	F7	Zm00001eb119690	3	2915994	2928337	Col_23	2926203	2926211	3	2	8144	12344	-	BonnMu-F7-2-F-1103	F-1103	5	other	2924394	1809 bp upstream of A from ATG	five_prime_utr	BonnMu0360377
Museq_F7_2	F7	Zm00001eb119690	3	2915994	2928337	Row_23	2926204	2926212	4	2	8144	12344	-	BonnMu-F7-2-F-1108	F-1108	6	Mu8|MuDR	2924394	1810 bp upstream of A from ATG	five_prime_utr	BonnMu0360378
Museq_F7_2	F7	Zm00001eb119690	3	2915994	2928337	Col_04	2926204	2926212	4	2	8144	12344	-	BonnMu-F7-2-F-1108	F-1108	6	other	2924394	1810 bp upstream of A from ATG	five_prime_utr	BonnMu0360378
Museq_F7_2	F7	Zm00001eb119690	3	2915994	2928337	Row_10	2926211	2926219	6	2	8144	12344	-	BonnMu-F7-2-F-0798	F-0798	8	other	2924394	1817 bp upstream of A from ATG	five_prime_utr	BonnMu0360379
Museq_F7_2	F7	Zm00001eb119690	3	2915994	2928337	Col_06	2926211	2926219	8	2	8144	12344	-	BonnMu-F7-2-F-0798	F-0798	10	other	2924394	1817 bp upstream of A from ATG	five_prime_utr	BonnMu0360379
Museq_F7_2	F7	Zm00001eb119690	3	2915994	2928337	Row_18	2926235	2926243	3	2	8144	12344	-	BonnMu-F7-2-F-0991	F-0991	5	other	2924394	1841 bp upstream of A from ATG	promoterCore	BonnMu0360385
Museq_F7_2	F7	Zm00001eb119690	3	2915994	2928337	Col_07	2926235	2926243	3	3	8144	12344	-	BonnMu-F7-2-F-0991	F-0991	6	other	2924394	1841 bp upstream of A from ATG	promoterCore	BonnMu0360385
Museq_F7_2	F7	Zm00001eb119690	3	2915994	2928337	Row_22	2926270	2926278	2	3	8144	12344	-	BonnMu-F7-2-F-1081	F-1081	5	other	2924394	1876 bp upstream of A from ATG	promoterCore	BonnMu0360397
Museq_F7_2	F7	Zm00001eb119690	3	2915994	2928337	Col_01	2926270	2926278	2	7	8144	12344	-	BonnMu-F7-2-F-1081	F-1081	9	other	2924394	1876 bp upstream of A from ATG	promoterCore	BonnMu0360397
Museq_F7_2	F7	Zm00001eb119690	3	2915994	2928337	Row_20	2926313	2926321	2	5	8144	12344	-	BonnMu-F7-2-F-1039	F-1039	7	other	2924394	1919 bp upstream of A from ATG	promoterCore	BonnMu0360401
Museq_F7_2	F7	Zm00001eb119690	3	2915994	2928337	Col_07	2926313	2926321	2	3	8144	12344	-	BonnMu-F7-2-F-1039	F-1039	5	other	2924394	1919 bp upstream of A from ATG	promoterCore	BonnMu0360401
Museq_F7_3	F7	Zm00001eb119690	3	2915994	2928337	Row_01	2925154	2925162	7	2	8144	12344	-	BonnMu-F7-3-F-1155	F-1155	9	other	2924394	760 bp upstream of A from ATG	intron	BonnMu0360355
Museq_F7_3	F7	Zm00001eb119690	3	2915994	2928337	Col_03	2925154	2925162	6	4	8144	12344	-	BonnMu-F7-3-F-1155	F-1155	10	other	2924394	760 bp upstream of A from ATG	intron	BonnMu0360355
Museq_F7_3	F7	Zm00001eb119690	3	2915994	2928337	Row_03	2925724	2925732	3	8	8144	12344	-	BonnMu-F7-3-F-1209	F-1209	11	other	2924394	1330 bp upstream of A from ATG	intron	BonnMu0360364
Museq_F7_3	F7	Zm00001eb119690	3	2915994	2928337	Col_09	2925724	2925732	3	20	8144	12344	-	BonnMu-F7-3-F-1209	F-1209	23	Mu1	2924394	1330 bp upstream of A from ATG	intron	BonnMu0360364
Museq_F7_3	F7	Zm00001eb119690	3	2915994	2928337	Row_09	2926060	2926068	4	2	8144	12344	-	BonnMu-F7-3-F-1367	F-1367	6	other	2924394	1666 bp upstream of A from ATG	five_prime_utr	BonnMu0360371
Museq_F7_3	F7	Zm00001eb119690	3	2915994	2928337	Col_23	2926060	2926068	6	5	8144	12344	-	BonnMu-F7-3-F-1367	F-1367	11	other	2924394	1666 bp upstream of A from ATG	five_prime_utr	BonnMu0360371
Museq_F7_3	F7	Zm00001eb119690	3	2915994	2928337	Row_01	2926230	2926238	4	2	8144	12344	-	BonnMu-F7-3-F-1166	F-1166	6	Mu8|MuDR	2924394	1836 bp upstream of A from ATG	five_prime_utr	BonnMu0360383
Museq_F7_3	F7	Zm00001eb119690	3	2915994	2928337	Col_14	2926230	2926238	2	2	8144	12344	-	BonnMu-F7-3-F-1166	F-1166	4	other	2924394	1836 bp upstream of A from ATG	five_prime_utr	BonnMu0360383
Museq_F7_3	F7	Zm00001eb119690	3	2915994	2928337	Row_09	2926257	2926265	2	2	8144	12344	-	BonnMu-F7-3-F-1351	F-1351	4	other	2924394	1863 bp upstream of A from ATG	promoterCore	BonnMu0360394
Museq_F7_3	F7	Zm00001eb119690	3	2915994	2928337	Col_07	2926257	2926265	2	2	8144	12344	-	BonnMu-F7-3-F-1351	F-1351	4	other	2924394	1863 bp upstream of A from ATG	promoterCore	BonnMu0360394
Museq_F7_3	F7	Zm00001eb119690	3	2915994	2928337	Row_02	2926266	2926274	2	2	8144	12344	-	BonnMu-F7-3-F-1191	F-1191	4	other	2924394	1872 bp upstream of A from ATG	promoterCore	BonnMu0360396
Museq_F7_3	F7	Zm00001eb119690	3	2915994	2928337	Col_15	2926266	2926274	2	2	8144	12344	-	BonnMu-F7-3-F-1191	F-1191	4	other	2924394	1872 bp upstream of A from ATG	promoterCore	BonnMu0360396
Museq_F7_3	F7	Zm00001eb119690	3	2915994	2928337	Row_02	2926309	2926317	3	2	8144	12344	-	BonnMu-F7-3-F-1191	F-1191	5	other	2924394	1915 bp upstream of A from ATG	promoterCore	BonnMu0360400
Museq_F7_3	F7	Zm00001eb119690	3	2915994	2928337	Col_15	2926309	2926317	2	2	8144	12344	-	BonnMu-F7-3-F-1191	F-1191	4	other	2924394	1915 bp upstream of A from ATG	promoterCore	BonnMu0360400
Museq_F7_3	F7	Zm00001eb119690	3	2915994	2928337	Row_03	2926325	2926333	2	59	8144	12344	-	BonnMu-F7-3-F-1204	F-1204	61	other	2924394	1931 bp upstream of A from ATG	promoterCore	BonnMu0360403
Museq_F7_3	F7	Zm00001eb119690	3	2915994	2928337	Col_04	2926325	2926333	2	14	8144	12344	-	BonnMu-F7-3-F-1204	F-1204	16	Mu8|MuDR	2924394	1931 bp upstream of A from ATG	promoterCore	BonnMu0360403
Museq_F7_4	F7	Zm00001eb119690	3	2915994	2928337	Row_18	2925185	2925193	5	8	8144	12344	-	BonnMu-F7-4-F-2147	F-2147	13	other	2924394	791 bp upstream of A from ATG	intron	BonnMu0072887
Museq_F7_4	F7	Zm00001eb119690	3	2915994	2928337	Col_11	2925185	2925193	12	8	8144	12344	-	BonnMu-F7-4-F-2147	F-2147	20	other	2924394	791 bp upstream of A from ATG	intron	BonnMu0072887
Museq_F7_4	F7	Zm00001eb119690	3	2915994	2928337	Row_06	2925220	2925228	30	15	8144	12344	-	BonnMu-F7-4-F-1850	F-1850	45	Mu1	2924394	826 bp upstream of A from ATG	intron	BonnMu0360357
Museq_F7_4	F7	Zm00001eb119690	3	2915994	2928337	Col_02	2925220	2925228	13	19	8144	12344	-	BonnMu-F7-4-F-1850	F-1850	32	other	2924394	826 bp upstream of A from ATG	intron	BonnMu0360357
Museq_F7_4	F7	Zm00001eb119690	3	2915994	2928337	Row_01	2925293	2925301	16	15	8144	12344	-	BonnMu-F7-4-F-1744	F-1744	31	other	2924394	899 bp upstream of A from ATG	intron	BonnMu0360358
Museq_F7_4	F7	Zm00001eb119690	3	2915994	2928337	Col_16	2925293	2925301	5	8	8144	12344	-	BonnMu-F7-4-F-1744	F-1744	13	other	2924394	899 bp upstream of A from ATG	intron	BonnMu0360358
Museq_F7_4	F7	Zm00001eb119690	3	2915994	2928337	Row_05	2925546	2925554	65	44	8144	12344	-	BonnMu-F7-4-F-1840	F-1840	109	Mu8|MuDR	2924394	1152 bp upstream of A from ATG	intron	BonnMu0360361
Museq_F7_4	F7	Zm00001eb119690	3	2915994	2928337	Col_16	2925546	2925554	70	52	8144	12344	-	BonnMu-F7-4-F-1840	F-1840	122	Mu1	2924394	1152 bp upstream of A from ATG	intron	BonnMu0360361
Museq_F7_4	F7	Zm00001eb119690	3	2915994	2928337	Row_06	2925717	2925725	12	5	8144	12344	-	BonnMu-F7-4-F-1869	F-1869	17	other	2924394	1323 bp upstream of A from ATG	intron	BonnMu0360363
Museq_F7_4	F7	Zm00001eb119690	3	2915994	2928337	Col_21	2925717	2925725	3	2	8144	12344	-	BonnMu-F7-4-F-1869	F-1869	5	other	2924394	1323 bp upstream of A from ATG	intron	BonnMu0360363
Museq_F7_4	F7	Zm00001eb119690	3	2915994	2928337	Row_20	2926049	2926057	37	38	8144	12344	-	BonnMu-F7-4-F-2207	F-2207	75	other	2924394	1655 bp upstream of A from ATG	five_prime_utr	BonnMu0360368
Museq_F7_4	F7	Zm00001eb119690	3	2915994	2928337	Col_23	2926049	2926057	25	24	8144	12344	-	BonnMu-F7-4-F-2207	F-2207	49	other	2924394	1655 bp upstream of A from ATG	five_prime_utr	BonnMu0360368
Museq_F7_4	F7	Zm00001eb119690	3	2915994	2928337	Row_07	2926166	2926174	2	2	8144	12344	-	BonnMu-F7-4-F-1894	F-1894	4	other	2924394	1772 bp upstream of A from ATG	five_prime_utr	BonnMu0360373
Museq_F7_4	F7	Zm00001eb119690	3	2915994	2928337	Col_22	2926166	2926174	2	2	8144	12344	-	BonnMu-F7-4-F-1894	F-1894	4	other	2924394	1772 bp upstream of A from ATG	five_prime_utr	BonnMu0360373
Museq_F7_4	F7	Zm00001eb119690	3	2915994	2928337	Row_20	2926193	2926201	4	3	8144	12344	-	BonnMu-F7-4-F-2185	F-2185	7	other	2924394	1799 bp upstream of A from ATG	five_prime_utr	BonnMu0360375
Museq_F7_4	F7	Zm00001eb119690	3	2915994	2928337	Col_01	2926193	2926201	2	2	8144	12344	-	BonnMu-F7-4-F-2185	F-2185	4	other	2924394	1799 bp upstream of A from ATG	five_prime_utr	BonnMu0360375
Museq_F7_4	F7	Zm00001eb119690	3	2915994	2928337	Row_17	2926216	2926224	2	2	8144	12344	-	BonnMu-F7-4-F-2116	F-2116	4	other	2924394	1822 bp upstream of A from ATG	five_prime_utr	BonnMu0360380
Museq_F7_4	F7	Zm00001eb119690	3	2915994	2928337	Col_04	2926216	2926224	11	2	8144	12344	-	BonnMu-F7-4-F-2116	F-2116	13	other	2924394	1822 bp upstream of A from ATG	five_prime_utr	BonnMu0360380
Museq_F7_4	F7	Zm00001eb119690	3	2915994	2928337	Row_08	2926257	2926265	2	8	8144	12344	-	BonnMu-F7-4-F-1914	F-1914	10	other	2924394	1863 bp upstream of A from ATG	promoterCore	BonnMu0360394
Museq_F7_4	F7	Zm00001eb119690	3	2915994	2928337	Col_18	2926257	2926265	2	3	8144	12344	-	BonnMu-F7-4-F-1914	F-1914	5	other	2924394	1863 bp upstream of A from ATG	promoterCore	BonnMu0360394
Museq_F7_4	F7	Zm00001eb119690	3	2915994	2928337	Row_21	2926265	2926273	2	2	8144	12344	-	BonnMu-F7-4-F-2216	F-2216	4	other	2924394	1871 bp upstream of A from ATG	promoterCore	BonnMu0360395
Museq_F7_4	F7	Zm00001eb119690	3	2915994	2928337	Col_08	2926265	2926273	2	3	8144	12344	-	BonnMu-F7-4-F-2216	F-2216	5	other	2924394	1871 bp upstream of A from ATG	promoterCore	BonnMu0360395
Museq_1	B73	Zm00001eb119710	3	2989876	2999548	Row_11	2992782	2992790	10	17	5473	9673	+	BonnMu-1-A-0242	A-0242	27	other	2992079	703 bp downstream of A from ATG	exon	BonnMu0072916
Museq_1	B73	Zm00001eb119710	3	2989876	2999548	Col_02	2992782	2992790	4	3	5473	9673	+	BonnMu-1-A-0242	A-0242	7	Mu8|MuDR	2992079	703 bp downstream of A from ATG	exon	BonnMu0072916
Museq_1	B73	Zm00001eb119710	3	2989876	2999548	Row_11	2993000	2993008	4	7	5473	9673	+	BonnMu-1-A-0264	A-0264	11	other	2992079	921 bp downstream of A from ATG	exon	BonnMu0072917
Museq_1	B73	Zm00001eb119710	3	2989876	2999548	Col_24	2993000	2993008	7	8	5473	9673	+	BonnMu-1-A-0264	A-0264	15	other	2992079	921 bp downstream of A from ATG	exon	BonnMu0072917
Museq_2	B73	Zm00001eb119710	3	2989876	2999548	Row_10	2992455	2992463	9	4	5473	9673	+	BonnMu-2-A-0804	A-0804	13	other	2992079	376 bp downstream of A from ATG	exon	BonnMu0072918
Museq_2	B73	Zm00001eb119710	3	2989876	2999548	Col_12	2992455	2992463	26	6	5473	9673	+	BonnMu-2-A-0804	A-0804	32	Mu1	2992079	376 bp downstream of A from ATG	exon	BonnMu0072918
Museq_4	B73	Zm00001eb119710	3	2989876	2999548	Row_16	2993009	2993017	15	13	5473	9673	+	BonnMu-4-A-1535	A-1535	28	other	2992079	930 bp downstream of A from ATG	exon	BonnMu0072919
Museq_4	B73	Zm00001eb119710	3	2989876	2999548	Col_23	2993009	2993017	16	6	5473	9673	+	BonnMu-4-A-1535	A-1535	22	Mu8|MuDR	2992079	930 bp downstream of A from ATG	exon	BonnMu0072919
Museq_5	B73	Zm00001eb119710	3	2989876	2999548	Row_12	2992558	2992566	6	2	5473	9673	+	BonnMu-5-B-0338	B-0338	8	other	2992079	479 bp downstream of A from ATG	exon	BonnMu0072920
Museq_5	B73	Zm00001eb119710	3	2989876	2999548	Col_01	2992558	2992566	16	8	5473	9673	+	BonnMu-5-B-0338	B-0338	24	Mu1	2992079	479 bp downstream of A from ATG	exon	BonnMu0072920
Museq_5	B73	Zm00001eb119710	3	2989876	2999548	Row_22	2992630	2992638	3	4	5473	9673	+	BonnMu-5-B-0592	B-0592	7	Mu1	2992079	551 bp downstream of A from ATG	exon	BonnMu0072923
Museq_5	B73	Zm00001eb119710	3	2989876	2999548	Col_15	2992630	2992638	2	3	5473	9673	+	BonnMu-5-B-0592	B-0592	5	other	2992079	551 bp downstream of A from ATG	exon	BonnMu0072923
Museq_5	B73	Zm00001eb119710	3	2989876	2999548	Row_18	2992667	2992675	10	9	5473	9673	+	BonnMu-5-B-0489	B-0489	19	other	2992079	588 bp downstream of A from ATG	exon	BonnMu0072922
Museq_5	B73	Zm00001eb119710	3	2989876	2999548	Col_08	2992667	2992675	12	6	5473	9673	+	BonnMu-5-B-0489	B-0489	18	Mu1	2992079	588 bp downstream of A from ATG	exon	BonnMu0072922
Museq_5	B73	Zm00001eb119710	3	2989876	2999548	Row_16	2992734	2992742	8	4	5473	9673	+	BonnMu-5-B-0435	B-0435	12	other	2992079	655 bp downstream of A from ATG	exon	BonnMu0072921
Museq_5	B73	Zm00001eb119710	3	2989876	2999548	Col_02	2992734	2992742	5	16	5473	9673	+	BonnMu-5-B-0435	B-0435	21	Mu1	2992079	655 bp downstream of A from ATG	exon	BonnMu0072921
Museq_6	B73	Zm00001eb119710	3	2989876	2999548	Row_10	2992010	2992018	12	19	5473	9673	+	BonnMu-6-B-0879	B-0879	31	other	2992079	61 bp upstream of A from ATG	five_prime_utr	BonnMu0072924
Museq_6	B73	Zm00001eb119710	3	2989876	2999548	Col_13	2992010	2992018	2	8	5473	9673	+	BonnMu-6-B-0879	B-0879	10	Mu1	2992079	61 bp upstream of A from ATG	five_prime_utr	BonnMu0072924
Museq_7	B73	Zm00001eb119710	3	2989876	2999548	Row_02	2992817	2992825	4	2	5473	9673	+	BonnMu-7-C-0350	C-0350	6	other	2992079	738 bp downstream of A from ATG	exon	BonnMu0072925
Museq_7	B73	Zm00001eb119710	3	2989876	2999548	Col_22	2992817	2992825	4	2	5473	9673	+	BonnMu-7-C-0350	C-0350	6	other	2992079	738 bp downstream of A from ATG	exon	BonnMu0072925
Museq_7	B73	Zm00001eb119710	3	2989876	2999548	Row_14	2998256	2998264	41	23	5473	9673	+	BonnMu-7-C-0627	C-0627	64	Mu1	2992079	6177 bp downstream of A from ATG	putative close downstream enhancer	BonnMu0072934
Museq_7	B73	Zm00001eb119710	3	2989876	2999548	Col_11	2998256	2998264	18	3	5473	9673	+	BonnMu-7-C-0627	C-0627	21	Mu1	2992079	6177 bp downstream of A from ATG	putative close downstream enhancer	BonnMu0072934
Museq_EP1_2	EP1	Zm00001eb119710	3	2989876	2999548	Row_10	2991986	2991994	3	2	5473	9673	+	BonnMu-10-H-0331	H-0331	5	other	2992079	85 bp upstream of A from ATG	five_prime_utr	BonnMu0360405
Museq_EP1_2	EP1	Zm00001eb119710	3	2989876	2999548	Col_01	2991986	2991994	56	2	5473	9673	+	BonnMu-10-H-0331	H-0331	58	other	2992079	85 bp upstream of A from ATG	five_prime_utr	BonnMu0360405
Museq_EP1_2	EP1	Zm00001eb119710	3	2989876	2999548	Row_10	2991987	2991995	2	2	5473	9673	+	BonnMu-10-H-0339	H-0339	4	other	2992079	84 bp upstream of A from ATG	five_prime_utr	BonnMu0360406
Museq_EP1_2	EP1	Zm00001eb119710	3	2989876	2999548	Col_09	2991987	2991995	11	3	5473	9673	+	BonnMu-10-H-0339	H-0339	14	other	2992079	84 bp upstream of A from ATG	five_prime_utr	BonnMu0360406
Museq_EP1_2	EP1	Zm00001eb119710	3	2989876	2999548	Row_20	2992005	2992013	11	3	5473	9673	+	BonnMu-10-H-0585	H-0585	14	other	2992079	66 bp upstream of A from ATG	five_prime_utr	BonnMu0360407
Museq_EP1_2	EP1	Zm00001eb119710	3	2989876	2999548	Col_15	2992005	2992013	16	2	5473	9673	+	BonnMu-10-H-0585	H-0585	18	other	2992079	66 bp upstream of A from ATG	five_prime_utr	BonnMu0360407
Museq_EP1_2	EP1	Zm00001eb119710	3	2989876	2999548	Row_14	2992260	2992268	2	5	5473	9673	+	BonnMu-10-H-0430	H-0430	7	other	2992079	181 bp downstream of A from ATG	exon	BonnMu0360414
Museq_EP1_2	EP1	Zm00001eb119710	3	2989876	2999548	Col_04	2992260	2992268	3	9	5473	9673	+	BonnMu-10-H-0430	H-0430	12	Mu1	2992079	181 bp downstream of A from ATG	exon	BonnMu0360414
Museq_EP1_2	EP1	Zm00001eb119710	3	2989876	2999548	Row_20	2992752	2992760	9	9	5473	9673	+	BonnMu-10-H-0582	H-0582	18	other	2992079	673 bp downstream of A from ATG	exon	BonnMu0360415
Museq_EP1_2	EP1	Zm00001eb119710	3	2989876	2999548	Col_12	2992752	2992760	6	4	5473	9673	+	BonnMu-10-H-0582	H-0582	10	other	2992079	673 bp downstream of A from ATG	exon	BonnMu0360415
Museq_F7_1	F7	Zm00001eb119710	3	2989876	2999548	Row_16	2992026	2992034	17	10	5473	9673	+	BonnMu-F7-1-F-0378	F-0378	27	other	2992079	45 bp upstream of A from ATG	five_prime_utr	BonnMu0360410
Museq_F7_1	F7	Zm00001eb119710	3	2989876	2999548	Col_18	2992026	2992034	22	8	5473	9673	+	BonnMu-F7-1-F-0378	F-0378	30	other	2992079	45 bp upstream of A from ATG	five_prime_utr	BonnMu0360410
Museq_F7_2	F7	Zm00001eb119710	3	2989876	2999548	Row_06	2992023	2992031	6	3	5473	9673	+	BonnMu-F7-2-F-0706	F-0706	9	other	2992079	48 bp upstream of A from ATG	five_prime_utr	BonnMu0360409
Museq_F7_2	F7	Zm00001eb119710	3	2989876	2999548	Col_10	2992023	2992031	17	2	5473	9673	+	BonnMu-F7-2-F-0706	F-0706	19	Mu1	2992079	48 bp upstream of A from ATG	five_prime_utr	BonnMu0360409
Museq_F7_2	F7	Zm00001eb119710	3	2989876	2999548	Row_01	2992038	2992046	47	18	5473	9673	+	BonnMu-F7-2-F-0589	F-0589	65	Mu8|MuDR	2992079	33 bp upstream of A from ATG	five_prime_utr	BonnMu0360412
Museq_F7_2	F7	Zm00001eb119710	3	2989876	2999548	Col_13	2992038	2992046	35	19	5473	9673	+	BonnMu-F7-2-F-0589	F-0589	54	other	2992079	33 bp upstream of A from ATG	five_prime_utr	BonnMu0360412
Museq_F7_2	F7	Zm00001eb119710	3	2989876	2999548	Row_06	2992770	2992778	6	24	5473	9673	+	BonnMu-F7-2-F-0713	F-0713	30	other	2992079	691 bp downstream of A from ATG	exon	BonnMu0360416
Museq_F7_2	F7	Zm00001eb119710	3	2989876	2999548	Col_17	2992770	2992778	7	8	5473	9673	+	BonnMu-F7-2-F-0713	F-0713	15	other	2992079	691 bp downstream of A from ATG	exon	BonnMu0360416
Museq_F7_3	F7	Zm00001eb119710	3	2989876	2999548	Row_01	2998406	2998414	12	6	5473	9673	+	BonnMu-F7-3-F-1156	F-1156	18	Mu8|MuDR	2992079	6327 bp downstream of A from ATG	putative close downstream enhancer	BonnMu0360418
Museq_F7_3	F7	Zm00001eb119710	3	2989876	2999548	Col_04	2998406	2998414	7	14	5473	9673	+	BonnMu-F7-3-F-1156	F-1156	21	other	2992079	6327 bp downstream of A from ATG	putative close downstream enhancer	BonnMu0360418
Museq_F7_4	F7	Zm00001eb119710	3	2989876	2999548	Row_19	2992021	2992029	18	6	5473	9673	+	BonnMu-F7-4-F-2173	F-2173	24	other	2992079	50 bp upstream of A from ATG	five_prime_utr	BonnMu0360408
Museq_F7_4	F7	Zm00001eb119710	3	2989876	2999548	Col_13	2992021	2992029	18	8	5473	9673	+	BonnMu-F7-4-F-2173	F-2173	26	Mu8|MuDR	2992079	50 bp upstream of A from ATG	five_prime_utr	BonnMu0360408
Museq_F7_4	F7	Zm00001eb119710	3	2989876	2999548	Row_04	2992037	2992045	7	4	5473	9673	+	BonnMu-F7-4-F-1817	F-1817	11	other	2992079	34 bp upstream of A from ATG	five_prime_utr	BonnMu0360411
Museq_F7_4	F7	Zm00001eb119710	3	2989876	2999548	Col_17	2992037	2992045	9	4	5473	9673	+	BonnMu-F7-4-F-1817	F-1817	13	other	2992079	34 bp upstream of A from ATG	five_prime_utr	BonnMu0360411
Museq_F7_4	F7	Zm00001eb119710	3	2989876	2999548	Row_16	2992038	2992046	24	17	5473	9673	+	BonnMu-F7-4-F-2097	F-2097	41	other	2992079	33 bp upstream of A from ATG	five_prime_utr	BonnMu0360412
Museq_F7_4	F7	Zm00001eb119710	3	2989876	2999548	Col_09	2992038	2992046	42	28	5473	9673	+	BonnMu-F7-4-F-2097	F-2097	70	other	2992079	33 bp upstream of A from ATG	five_prime_utr	BonnMu0360412
Museq_F7_4	F7	Zm00001eb119710	3	2989876	2999548	Row_05	2992065	2992073	14	5	5473	9673	+	BonnMu-F7-4-F-1832	F-1832	19	Mu1	2992079	6 bp upstream of A from ATG	five_prime_utr	BonnMu0360413
Museq_F7_4	F7	Zm00001eb119710	3	2989876	2999548	Col_08	2992065	2992073	7	5	5473	9673	+	BonnMu-F7-4-F-1832	F-1832	12	other	2992079	6 bp upstream of A from ATG	five_prime_utr	BonnMu0360413
Museq_F7_4	F7	Zm00001eb119710	3	2989876	2999548	Row_03	2996536	2996544	4	5	5473	9673	+	BonnMu-F7-4-F-1780	F-1780	9	other	2992079	4457 bp downstream of A from ATG	three_prime_utr	BonnMu0360417
Museq_F7_4	F7	Zm00001eb119710	3	2989876	2999548	Col_04	2996536	2996544	8	6	5473	9673	+	BonnMu-F7-4-F-1780	F-1780	14	other	2992079	4457 bp downstream of A from ATG	three_prime_utr	BonnMu0360417
Museq_7	B73	Zm00001eb119720	3	2995704	3002507	Row_14	2998256	2998264	41	23	2604	6804	-	BonnMu-7-C-0627	C-0627	64	Mu1	3000295	2031 bp downstream of A from ATG	exon	BonnMu0072934
Museq_7	B73	Zm00001eb119720	3	2995704	3002507	Col_11	2998256	2998264	18	3	2604	6804	-	BonnMu-7-C-0627	C-0627	21	Mu1	3000295	2031 bp downstream of A from ATG	exon	BonnMu0072934
Museq_F7_3	F7	Zm00001eb119720	3	2995704	3002507	Row_01	2998406	2998414	12	6	2604	6804	-	BonnMu-F7-3-F-1156	F-1156	18	Mu8|MuDR	3000295	1881 bp downstream of A from ATG	exon	BonnMu0360418
Museq_F7_3	F7	Zm00001eb119720	3	2995704	3002507	Col_04	2998406	2998414	7	14	2604	6804	-	BonnMu-F7-3-F-1156	F-1156	21	other	3000295	1881 bp downstream of A from ATG	exon	BonnMu0360418
Museq_F7_4	F7	Zm00001eb119720	3	2995704	3002507	Row_03	2996536	2996544	4	5	2604	6804	-	BonnMu-F7-4-F-1780	F-1780	9	other	3000295	3751 bp downstream of A from ATG	putative close downstream enhancer	BonnMu0360417
Museq_F7_4	F7	Zm00001eb119720	3	2995704	3002507	Col_04	2996536	2996544	8	6	2604	6804	-	BonnMu-F7-4-F-1780	F-1780	14	other	3000295	3751 bp downstream of A from ATG	putative close downstream enhancer	BonnMu0360417
Museq_6	B73	Zm00001eb119730	3	2999257	3004126	Row_03	3002853	3002861	30	7	670	4870	-	BonnMu-6-B-0699	B-0699	37	Mu8|MuDR	NA	unclear CDS; e.g. non coding gene	promoterProx	BonnMu0072936
Museq_6	B73	Zm00001eb119730	3	2999257	3004126	Col_01	3002853	3002861	5	7	670	4870	-	BonnMu-6-B-0699	B-0699	12	other	NA	unclear CDS; e.g. non coding gene	promoterProx	BonnMu0072936
Museq_6	B73	Zm00001eb119740	3	2999909	3005787	Row_03	3002853	3002861	30	7	1679	5879	+	BonnMu-6-B-0699	B-0699	37	Mu8|MuDR	3002285	568 bp downstream of A from ATG	exon	BonnMu0072936
Museq_6	B73	Zm00001eb119740	3	2999909	3005787	Col_01	3002853	3002861	5	7	1679	5879	+	BonnMu-6-B-0699	B-0699	12	other	3002285	568 bp downstream of A from ATG	exon	BonnMu0072936
Museq_6	B73	Zm00001eb119750	3	2999956	3004578	Row_03	3002853	3002861	30	7	423	4623	-	BonnMu-6-B-0699	B-0699	37	Mu8|MuDR	3002470	383 bp upstream of A from ATG	promoterProx	BonnMu0072936
Museq_6	B73	Zm00001eb119750	3	2999956	3004578	Col_01	3002853	3002861	5	7	423	4623	-	BonnMu-6-B-0699	B-0699	12	other	3002470	383 bp upstream of A from ATG	promoterProx	BonnMu0072936
Museq_2	B73	Zm00001eb119760	3	3005479	3011515	Row_24	3008178	3008186	23	16	1837	6037	+	BonnMu-2-A-1138	A-1138	39	Mu1	3007679	499 bp downstream of A from ATG	exon	BonnMu0072937
Museq_2	B73	Zm00001eb119760	3	3005479	3011515	Col_10	3008178	3008186	12	26	1837	6037	+	BonnMu-2-A-1138	A-1138	38	Mu1	3007679	499 bp downstream of A from ATG	exon	BonnMu0072937
Museq_7	B73	Zm00001eb119760	3	3005479	3011515	Row_07	3009136	3009144	4	7	1837	6037	+	BonnMu-7-C-0470	C-0470	11	other	3007679	1457 bp downstream of A from ATG	exon	BonnMu0072938
Museq_7	B73	Zm00001eb119760	3	3005479	3011515	Col_22	3009136	3009144	8	2	1837	6037	+	BonnMu-7-C-0470	C-0470	10	other	3007679	1457 bp downstream of A from ATG	exon	BonnMu0072938
Museq_8	B73	Zm00001eb119760	3	3005479	3011515	Row_12	3009025	3009033	7	3	1837	6037	+	BonnMu-8-D-0356	D-0356	10	other	3007679	1346 bp downstream of A from ATG	exon	BonnMu0360419
Museq_8	B73	Zm00001eb119760	3	3005479	3011515	Col_15	3009025	3009033	5	5	1837	6037	+	BonnMu-8-D-0356	D-0356	10	other	3007679	1346 bp downstream of A from ATG	exon	BonnMu0360419
Museq_1	B73	Zm00001eb119770	3	3073150	3080671	Row_24	3078456	3078464	6	2	3322	7522	-	BonnMu-1-A-0568	A-0568	8	other	3078366	90 bp upstream of A from ATG	five_prime_utr	BonnMu0072939
Museq_1	B73	Zm00001eb119770	3	3073150	3080671	Col_16	3078456	3078464	5	4	3322	7522	-	BonnMu-1-A-0568	A-0568	9	other	3078366	90 bp upstream of A from ATG	five_prime_utr	BonnMu0072939
Museq_2	B73	Zm00001eb119770	3	3073150	3080671	Row_24	3079820	3079828	2	3	3322	7522	-	BonnMu-2-A-1133	A-1133	5	Mu8|MuDR	3078366	1454 bp upstream of A from ATG	promoterProx	BonnMu0360427
Museq_2	B73	Zm00001eb119770	3	3073150	3080671	Col_05	3079820	3079828	2	2	3322	7522	-	BonnMu-2-A-1133	A-1133	4	other	3078366	1454 bp upstream of A from ATG	promoterProx	BonnMu0360427
Museq_2	B73	Zm00001eb119770	3	3073150	3080671	Row_09	3079825	3079833	2	2	3322	7522	-	BonnMu-2-A-0771	A-0771	4	other	3078366	1459 bp upstream of A from ATG	promoterProx	BonnMu0360428
Museq_2	B73	Zm00001eb119770	3	3073150	3080671	Col_03	3079825	3079833	3	2	3322	7522	-	BonnMu-2-A-0771	A-0771	5	other	3078366	1459 bp upstream of A from ATG	promoterProx	BonnMu0360428
Museq_4	B73	Zm00001eb119770	3	3073150	3080671	Row_15	3079784	3079792	2	62	3322	7522	-	BonnMu-4-A-1497	A-1497	64	Mu1	3078366	1418 bp upstream of A from ATG	promoterProx	BonnMu0360424
Museq_4	B73	Zm00001eb119770	3	3073150	3080671	Col_09	3079784	3079792	5	4	3322	7522	-	BonnMu-4-A-1497	A-1497	9	other	3078366	1418 bp upstream of A from ATG	promoterProx	BonnMu0360424
Museq_4	B73	Zm00001eb119770	3	3073150	3080671	Row_13	3079799	3079807	5	4	3322	7522	-	BonnMu-4-A-1459	A-1459	9	other	3078366	1433 bp upstream of A from ATG	promoterProx	BonnMu0360425
Museq_4	B73	Zm00001eb119770	3	3073150	3080671	Col_19	3079799	3079807	3	2	3322	7522	-	BonnMu-4-A-1459	A-1459	5	other	3078366	1433 bp upstream of A from ATG	promoterProx	BonnMu0360425
Museq_4	B73	Zm00001eb119770	3	3073150	3080671	Row_15	3079803	3079811	2	3	3322	7522	-	BonnMu-4-A-1497	A-1497	5	other	3078366	1437 bp upstream of A from ATG	promoterProx	BonnMu0360426
Museq_4	B73	Zm00001eb119770	3	3073150	3080671	Col_09	3079803	3079811	6	3	3322	7522	-	BonnMu-4-A-1497	A-1497	9	other	3078366	1437 bp upstream of A from ATG	promoterProx	BonnMu0360426
Museq_5	B73	Zm00001eb119770	3	3073150	3080671	Row_23	3078013	3078021	7	7	3322	7522	-	BonnMu-5-B-0604	B-0604	14	other	3078366	345 bp downstream of A from ATG	intron	BonnMu0072941
Museq_5	B73	Zm00001eb119770	3	3073150	3080671	Col_03	3078013	3078021	4	4	3322	7522	-	BonnMu-5-B-0604	B-0604	8	other	3078366	345 bp downstream of A from ATG	intron	BonnMu0072941
Museq_5	B73	Zm00001eb119770	3	3073150	3080671	Row_20	3078504	3078512	8	4	3322	7522	-	BonnMu-5-B-0541	B-0541	12	other	3078366	138 bp upstream of A from ATG	five_prime_utr	BonnMu0072940
Museq_5	B73	Zm00001eb119770	3	3073150	3080671	Col_12	3078504	3078512	12	4	3322	7522	-	BonnMu-5-B-0541	B-0541	16	other	3078366	138 bp upstream of A from ATG	five_prime_utr	BonnMu0072940
Museq_5	B73	Zm00001eb119770	3	3073150	3080671	Row_10	3078832	3078840	33	10	3322	7522	-	BonnMu-5-B-0312	B-0312	43	Mu1	3078366	466 bp upstream of A from ATG	promoterProx	BonnMu0360423
Museq_5	B73	Zm00001eb119770	3	3073150	3080671	Col_23	3078832	3078840	23	16	3322	7522	-	BonnMu-5-B-0312	B-0312	39	Mu1	3078366	466 bp upstream of A from ATG	promoterProx	BonnMu0360423
Museq_6	B73	Zm00001eb119770	3	3073150	3080671	Row_03	3078504	3078512	9	8	3322	7522	-	BonnMu-6-B-0703	B-0703	17	other	3078366	138 bp upstream of A from ATG	five_prime_utr	BonnMu0072940
Museq_6	B73	Zm00001eb119770	3	3073150	3080671	Col_05	3078504	3078512	14	15	3322	7522	-	BonnMu-6-B-0703	B-0703	29	Mu1	3078366	138 bp upstream of A from ATG	five_prime_utr	BonnMu0072940
Museq_6	B73	Zm00001eb119770	3	3073150	3080671	Row_08	3078509	3078517	9	8	3322	7522	-	BonnMu-6-B-0839	B-0839	17	Mu8|MuDR	3078366	143 bp upstream of A from ATG	five_prime_utr	BonnMu0072942
Museq_6	B73	Zm00001eb119770	3	3073150	3080671	Col_21	3078509	3078517	11	2	3322	7522	-	BonnMu-6-B-0839	B-0839	13	other	3078366	143 bp upstream of A from ATG	five_prime_utr	BonnMu0072942
Museq_7	B73	Zm00001eb119770	3	3073150	3080671	Row_03	3078515	3078523	5	9	3322	7522	-	BonnMu-7-C-0366	C-0366	14	other	3078366	149 bp upstream of A from ATG	five_prime_utr	BonnMu0072943
Museq_7	B73	Zm00001eb119770	3	3073150	3080671	Col_14	3078515	3078523	12	2	3322	7522	-	BonnMu-7-C-0366	C-0366	14	other	3078366	149 bp upstream of A from ATG	five_prime_utr	BonnMu0072943
Museq_8	B73	Zm00001eb119770	3	3073150	3080671	Row_20	3078504	3078512	8	2	3322	7522	-	BonnMu-8-D-0542	D-0542	10	other	3078366	138 bp upstream of A from ATG	five_prime_utr	BonnMu0072940
Museq_8	B73	Zm00001eb119770	3	3073150	3080671	Col_09	3078504	3078512	5	3	3322	7522	-	BonnMu-8-D-0542	D-0542	8	other	3078366	138 bp upstream of A from ATG	five_prime_utr	BonnMu0072940
Museq_DK105_EP1_1	DK105	Zm00001eb119770	3	3073150	3080671	Row_14	3078509	3078517	20	28	3322	7522	-	BonnMu-9-G-0336	G-0336	48	other	3078366	143 bp upstream of A from ATG	five_prime_utr	BonnMu0072942
Museq_DK105_EP1_1	DK105	Zm00001eb119770	3	3073150	3080671	Col_24	3078509	3078517	8	6	3322	7522	-	BonnMu-9-G-0336	G-0336	14	Mu1	3078366	143 bp upstream of A from ATG	five_prime_utr	BonnMu0072942
Museq_F7_1	F7	Zm00001eb119770	3	3073150	3080671	Row_13	3077938	3077946	6	4	3322	7522	-	BonnMu-F7-1-F-0296	F-0296	10	other	3078366	420 bp downstream of A from ATG	intron	BonnMu0360420
Museq_F7_1	F7	Zm00001eb119770	3	3073150	3080671	Col_08	3077938	3077946	7	2	3322	7522	-	BonnMu-F7-1-F-0296	F-0296	9	other	3078366	420 bp downstream of A from ATG	intron	BonnMu0360420
Museq_F7_3	F7	Zm00001eb119770	3	3073150	3080671	Row_04	3078089	3078097	7	15	3322	7522	-	BonnMu-F7-3-F-1244	F-1244	22	other	3078366	269 bp downstream of A from ATG	intron	BonnMu0360421
Museq_F7_3	F7	Zm00001eb119770	3	3073150	3080671	Col_20	3078089	3078097	2	6	3322	7522	-	BonnMu-F7-3-F-1244	F-1244	8	other	3078366	269 bp downstream of A from ATG	intron	BonnMu0360421
Museq_F7_3	F7	Zm00001eb119770	3	3073150	3080671	Row_12	3078145	3078153	10	21	3322	7522	-	BonnMu-F7-3-F-1438	F-1438	31	other	3078366	213 bp downstream of A from ATG	intron	BonnMu0360422
Museq_F7_3	F7	Zm00001eb119770	3	3073150	3080671	Col_22	3078145	3078153	5	42	3322	7522	-	BonnMu-F7-3-F-1438	F-1438	47	Mu8|MuDR	3078366	213 bp downstream of A from ATG	intron	BonnMu0360422
Museq_1	B73	Zm00001eb119780	3	3141868	3157894	Row_16	3143998	3144006	5	26	11827	16027	+	BonnMu-1-A-0370	A-0370	31	other	3145352	1346 bp upstream of A from ATG	five_prime_utr	BonnMu0072947
Museq_1	B73	Zm00001eb119780	3	3141868	3157894	Col_10	3143998	3144006	18	17	11827	16027	+	BonnMu-1-A-0370	A-0370	35	other	3145352	1346 bp upstream of A from ATG	five_prime_utr	BonnMu0072947
Museq_3	Co125	Zm00001eb119780	3	3141868	3157894	Row_11	3144017	3144025	10	6	11827	16027	+	BonnMu-3-E-0257	E-0257	16	other	3145352	1327 bp upstream of A from ATG	five_prime_utr	BonnMu0072948
Museq_3	Co125	Zm00001eb119780	3	3141868	3157894	Col_17	3144017	3144025	7	18	11827	16027	+	BonnMu-3-E-0257	E-0257	25	other	3145352	1327 bp upstream of A from ATG	five_prime_utr	BonnMu0072948
Museq_3	Co125	Zm00001eb119780	3	3141868	3157894	Row_20	3144207	3144215	5	2	11827	16027	+	BonnMu-3-E-0465	E-0465	7	other	3145352	1137 bp upstream of A from ATG	five_prime_utr	BonnMu0072949
Museq_3	Co125	Zm00001eb119780	3	3141868	3157894	Col_09	3144207	3144215	2	2	11827	16027	+	BonnMu-3-E-0465	E-0465	4	other	3145352	1137 bp upstream of A from ATG	five_prime_utr	BonnMu0072949
Museq_4	B73	Zm00001eb119780	3	3141868	3157894	Row_05	3144124	3144132	4	4	11827	16027	+	BonnMu-4-A-1256	A-1256	8	Mu8|MuDR	3145352	1220 bp upstream of A from ATG	five_prime_utr	BonnMu0072950
Museq_4	B73	Zm00001eb119780	3	3141868	3157894	Col_08	3144124	3144132	2	2	11827	16027	+	BonnMu-4-A-1256	A-1256	4	other	3145352	1220 bp upstream of A from ATG	five_prime_utr	BonnMu0072950
Museq_4	B73	Zm00001eb119780	3	3141868	3157894	Row_13	3144137	3144145	20	12	11827	16027	+	BonnMu-4-A-1463	A-1463	32	other	3145352	1207 bp upstream of A from ATG	five_prime_utr	BonnMu0072951
Museq_4	B73	Zm00001eb119780	3	3141868	3157894	Col_23	3144137	3144145	8	7	11827	16027	+	BonnMu-4-A-1463	A-1463	15	other	3145352	1207 bp upstream of A from ATG	five_prime_utr	BonnMu0072951
Museq_4	B73	Zm00001eb119780	3	3141868	3157894	Row_23	3145133	3145141	52	46	11827	16027	+	BonnMu-4-B-0035	B-0035	98	Mu1	3145352	211 bp upstream of A from ATG	intron	BonnMu0072952
Museq_4	B73	Zm00001eb119780	3	3141868	3157894	Col_10	3145133	3145141	17	20	11827	16027	+	BonnMu-4-B-0035	B-0035	37	Mu1	3145352	211 bp upstream of A from ATG	intron	BonnMu0072952
Museq_5	B73	Zm00001eb119780	3	3141868	3157894	Row_23	3144071	3144079	2	6	11827	16027	+	BonnMu-5-B-0608	B-0608	8	other	3145352	1273 bp upstream of A from ATG	five_prime_utr	BonnMu0072954
Museq_5	B73	Zm00001eb119780	3	3141868	3157894	Col_07	3144071	3144079	4	2	11827	16027	+	BonnMu-5-B-0608	B-0608	6	other	3145352	1273 bp upstream of A from ATG	five_prime_utr	BonnMu0072954
Museq_5	B73	Zm00001eb119780	3	3141868	3157894	Row_23	3144076	3144084	2	12	11827	16027	+	BonnMu-5-B-0608	B-0608	14	other	3145352	1268 bp upstream of A from ATG	five_prime_utr	BonnMu0072955
Museq_5	B73	Zm00001eb119780	3	3141868	3157894	Col_07	3144076	3144084	4	2	11827	16027	+	BonnMu-5-B-0608	B-0608	6	other	3145352	1268 bp upstream of A from ATG	five_prime_utr	BonnMu0072955
Museq_5	B73	Zm00001eb119780	3	3141868	3157894	Row_16	3144116	3144124	2	2	11827	16027	+	BonnMu-5-B-0448	B-0448	4	other	3145352	1228 bp upstream of A from ATG	five_prime_utr	BonnMu0072953
Museq_5	B73	Zm00001eb119780	3	3141868	3157894	Col_15	3144116	3144124	6	9	11827	16027	+	BonnMu-5-B-0448	B-0448	15	Mu8|MuDR	3145352	1228 bp upstream of A from ATG	five_prime_utr	BonnMu0072953
Museq_6	B73	Zm00001eb119780	3	3141868	3157894	Row_06	3143994	3144002	3	8	11827	16027	+	BonnMu-6-B-0780	B-0780	11	other	3145352	1350 bp upstream of A from ATG	five_prime_utr	BonnMu0072956
Museq_6	B73	Zm00001eb119780	3	3141868	3157894	Col_10	3143994	3144002	5	9	11827	16027	+	BonnMu-6-B-0780	B-0780	14	Mu1	3145352	1350 bp upstream of A from ATG	five_prime_utr	BonnMu0072956
Museq_6	B73	Zm00001eb119780	3	3141868	3157894	Row_17	3144550	3144558	2	5	11827	16027	+	BonnMu-6-C-0125	C-0125	7	Mu1	3145352	794 bp upstream of A from ATG	intron	BonnMu0072958
Museq_6	B73	Zm00001eb119780	3	3141868	3157894	Col_13	3144550	3144558	8	6	11827	16027	+	BonnMu-6-C-0125	C-0125	14	other	3145352	794 bp upstream of A from ATG	intron	BonnMu0072958
Museq_6	B73	Zm00001eb119780	3	3141868	3157894	Row_09	3154971	3154979	29	9	11827	16027	+	BonnMu-6-B-0864	B-0864	38	other	3145352	9619 bp downstream of A from ATG	intron	BonnMu0072957
Museq_6	B73	Zm00001eb119780	3	3141868	3157894	Col_22	3154971	3154979	15	7	11827	16027	+	BonnMu-6-B-0864	B-0864	22	other	3145352	9619 bp downstream of A from ATG	intron	BonnMu0072957
Museq_DK105_EP1_1	DK105	Zm00001eb119780	3	3141868	3157894	Row_11	3144124	3144132	91	35	11827	16027	+	BonnMu-9-G-0256	G-0256	126	Mu1	3145352	1220 bp upstream of A from ATG	five_prime_utr	BonnMu0072950
Museq_DK105_EP1_1	DK105	Zm00001eb119780	3	3141868	3157894	Col_16	3144124	3144132	2	7	11827	16027	+	BonnMu-9-G-0256	G-0256	9	Mu1	3145352	1220 bp upstream of A from ATG	five_prime_utr	BonnMu0072950
Museq_EP1_2	EP1	Zm00001eb119780	3	3141868	3157894	Row_21	3143993	3144001	11	5	11827	16027	+	BonnMu-10-H-0603	H-0603	16	Mu1	3145352	1351 bp upstream of A from ATG	five_prime_utr	BonnMu0360429
Museq_EP1_2	EP1	Zm00001eb119780	3	3141868	3157894	Col_09	3143993	3144001	5	4	11827	16027	+	BonnMu-10-H-0603	H-0603	9	other	3145352	1351 bp upstream of A from ATG	five_prime_utr	BonnMu0360429
Museq_EP1_2	EP1	Zm00001eb119780	3	3141868	3157894	Row_11	3144122	3144130	2	2	11827	16027	+	BonnMu-10-H-0360	H-0360	4	other	3145352	1222 bp upstream of A from ATG	five_prime_utr	BonnMu0360432
Museq_EP1_2	EP1	Zm00001eb119780	3	3141868	3157894	Col_06	3144122	3144130	3	10	11827	16027	+	BonnMu-10-H-0360	H-0360	13	other	3145352	1222 bp upstream of A from ATG	five_prime_utr	BonnMu0360432
Museq_EP1_2	EP1	Zm00001eb119780	3	3141868	3157894	Row_13	3144128	3144136	2	6	11827	16027	+	BonnMu-10-H-0426	H-0426	8	other	3145352	1216 bp upstream of A from ATG	five_prime_utr	BonnMu0360435
Museq_EP1_2	EP1	Zm00001eb119780	3	3141868	3157894	Col_24	3144128	3144136	5	4	11827	16027	+	BonnMu-10-H-0426	H-0426	9	other	3145352	1216 bp upstream of A from ATG	five_prime_utr	BonnMu0360435
Museq_F7_1	F7	Zm00001eb119780	3	3141868	3157894	Row_19	3144056	3144064	9	14	11827	16027	+	BonnMu-F7-1-F-0440	F-0440	23	other	3145352	1288 bp upstream of A from ATG	five_prime_utr	BonnMu0360430
Museq_F7_1	F7	Zm00001eb119780	3	3141868	3157894	Col_08	3144056	3144064	8	21	11827	16027	+	BonnMu-F7-1-F-0440	F-0440	29	Mu1	3145352	1288 bp upstream of A from ATG	five_prime_utr	BonnMu0360430
Museq_F7_1	F7	Zm00001eb119780	3	3141868	3157894	Row_06	3144128	3144136	9	15	11827	16027	+	BonnMu-F7-1-F-0128	F-0128	24	other	3145352	1216 bp upstream of A from ATG	five_prime_utr	BonnMu0360435
Museq_F7_1	F7	Zm00001eb119780	3	3141868	3157894	Col_08	3144128	3144136	17	17	11827	16027	+	BonnMu-F7-1-F-0128	F-0128	34	Mu1	3145352	1216 bp upstream of A from ATG	five_prime_utr	BonnMu0360435
Museq_F7_2	F7	Zm00001eb119780	3	3141868	3157894	Row_06	3144137	3144145	12	2	11827	16027	+	BonnMu-F7-2-F-0710	F-0710	14	other	3145352	1207 bp upstream of A from ATG	five_prime_utr	BonnMu0072951
Museq_F7_2	F7	Zm00001eb119780	3	3141868	3157894	Col_14	3144137	3144145	8	5	11827	16027	+	BonnMu-F7-2-F-0710	F-0710	13	other	3145352	1207 bp upstream of A from ATG	five_prime_utr	BonnMu0072951
Museq_F7_3	F7	Zm00001eb119780	3	3141868	3157894	Row_21	3144110	3144118	8	157	11827	16027	+	BonnMu-F7-3-F-1638	F-1638	165	Mu1	3145352	1234 bp upstream of A from ATG	five_prime_utr	BonnMu0360431
Museq_F7_3	F7	Zm00001eb119780	3	3141868	3157894	Col_06	3144110	3144118	3	82	11827	16027	+	BonnMu-F7-3-F-1638	F-1638	85	other	3145352	1234 bp upstream of A from ATG	five_prime_utr	BonnMu0360431
Museq_F7_3	F7	Zm00001eb119780	3	3141868	3157894	Row_02	3144125	3144133	8	4	11827	16027	+	BonnMu-F7-3-F-1184	F-1184	12	other	3145352	1219 bp upstream of A from ATG	five_prime_utr	BonnMu0360433
Museq_F7_3	F7	Zm00001eb119780	3	3141868	3157894	Col_08	3144125	3144133	5	2	11827	16027	+	BonnMu-F7-3-F-1184	F-1184	7	other	3145352	1219 bp upstream of A from ATG	five_prime_utr	BonnMu0360433
Museq_F7_3	F7	Zm00001eb119780	3	3141868	3157894	Row_04	3144126	3144134	13	5	11827	16027	+	BonnMu-F7-3-F-1243	F-1243	18	Mu8|MuDR	3145352	1218 bp upstream of A from ATG	five_prime_utr	BonnMu0360434
Museq_F7_3	F7	Zm00001eb119780	3	3141868	3157894	Col_19	3144126	3144134	5	4	11827	16027	+	BonnMu-F7-3-F-1243	F-1243	9	other	3145352	1218 bp upstream of A from ATG	five_prime_utr	BonnMu0360434
Museq_F7_3	F7	Zm00001eb119780	3	3141868	3157894	Row_21	3144133	3144141	3	4	11827	16027	+	BonnMu-F7-3-F-1645	F-1645	7	Mu8|MuDR	3145352	1211 bp upstream of A from ATG	five_prime_utr	BonnMu0360436
Museq_F7_3	F7	Zm00001eb119780	3	3141868	3157894	Col_13	3144133	3144141	2	2	11827	16027	+	BonnMu-F7-3-F-1645	F-1645	4	other	3145352	1211 bp upstream of A from ATG	five_prime_utr	BonnMu0360436
Museq_F7_3	F7	Zm00001eb119780	3	3141868	3157894	Row_15	3144137	3144145	2	4	11827	16027	+	BonnMu-F7-3-F-1493	F-1493	6	other	3145352	1207 bp upstream of A from ATG	five_prime_utr	BonnMu0072951
Museq_F7_3	F7	Zm00001eb119780	3	3141868	3157894	Col_05	3144137	3144145	6	5	11827	16027	+	BonnMu-F7-3-F-1493	F-1493	11	other	3145352	1207 bp upstream of A from ATG	five_prime_utr	BonnMu0072951
Museq_F7_3	F7	Zm00001eb119780	3	3141868	3157894	Row_21	3144268	3144276	2	2	11827	16027	+	BonnMu-F7-3-F-1638	F-1638	4	other	3145352	1076 bp upstream of A from ATG	intron	BonnMu0360437
Museq_F7_3	F7	Zm00001eb119780	3	3141868	3157894	Col_06	3144268	3144276	3	2	11827	16027	+	BonnMu-F7-3-F-1638	F-1638	5	other	3145352	1076 bp upstream of A from ATG	intron	BonnMu0360437
Museq_1	B73	Zm00001eb119790	3	3153583	3162622	Row_19	3160478	3160486	8	3	4840	9040	-	BonnMu-1-A-0456	A-0456	11	other	3160370	108 bp upstream of A from ATG	five_prime_utr	BonnMu0072966
Museq_1	B73	Zm00001eb119790	3	3153583	3162622	Col_24	3160478	3160486	7	5	4840	9040	-	BonnMu-1-A-0456	A-0456	12	other	3160370	108 bp upstream of A from ATG	five_prime_utr	BonnMu0072966
Museq_3	Co125	Zm00001eb119790	3	3153583	3162622	Row_08	3160713	3160721	46	30	4840	9040	-	BonnMu-3-E-0190	E-0190	76	Mu1	3160370	343 bp upstream of A from ATG	promoterProx	BonnMu0360443
Museq_3	Co125	Zm00001eb119790	3	3153583	3162622	Col_22	3160713	3160721	62	103	4840	9040	-	BonnMu-3-E-0190	E-0190	165	Mu1	3160370	343 bp upstream of A from ATG	promoterProx	BonnMu0360443
Museq_5	B73	Zm00001eb119790	3	3153583	3162622	Row_10	3160959	3160967	3	2	4840	9040	-	BonnMu-5-B-0292	B-0292	5	other	3160370	589 bp upstream of A from ATG	promoterProx	BonnMu0360444
Museq_5	B73	Zm00001eb119790	3	3153583	3162622	Col_03	3160959	3160967	5	10	4840	9040	-	BonnMu-5-B-0292	B-0292	15	other	3160370	589 bp upstream of A from ATG	promoterProx	BonnMu0360444
Museq_6	B73	Zm00001eb119790	3	3153583	3162622	Row_09	3154971	3154979	29	9	4840	9040	-	BonnMu-6-B-0864	B-0864	38	other	3160370	5391 bp downstream of A from ATG	putative close downstream enhancer	BonnMu0072957
Museq_6	B73	Zm00001eb119790	3	3153583	3162622	Col_22	3154971	3154979	15	7	4840	9040	-	BonnMu-6-B-0864	B-0864	22	other	3160370	5391 bp downstream of A from ATG	putative close downstream enhancer	BonnMu0072957
Museq_6	B73	Zm00001eb119790	3	3153583	3162622	Row_04	3160477	3160485	9	4	4840	9040	-	BonnMu-6-B-0737	B-0737	13	other	3160370	107 bp upstream of A from ATG	five_prime_utr	BonnMu0072967
Museq_6	B73	Zm00001eb119790	3	3153583	3162622	Col_15	3160477	3160485	25	8	4840	9040	-	BonnMu-6-B-0737	B-0737	33	other	3160370	107 bp upstream of A from ATG	five_prime_utr	BonnMu0072967
Museq_7	B73	Zm00001eb119790	3	3153583	3162622	Row_11	3160382	3160390	20	7	4840	9040	-	BonnMu-7-C-0548	C-0548	27	other	3160370	12 bp upstream of A from ATG	five_prime_utr	BonnMu0072968
Museq_7	B73	Zm00001eb119790	3	3153583	3162622	Col_04	3160382	3160390	6	6	4840	9040	-	BonnMu-7-C-0548	C-0548	12	Mu1	3160370	12 bp upstream of A from ATG	five_prime_utr	BonnMu0072968
Museq_7	B73	Zm00001eb119790	3	3153583	3162622	Row_02	3160518	3160526	19	7	4840	9040	-	BonnMu-7-C-0352	C-0352	26	other	3160370	148 bp upstream of A from ATG	five_prime_utr	BonnMu0360440
Museq_7	B73	Zm00001eb119790	3	3153583	3162622	Col_24	3160518	3160526	2	3	4840	9040	-	BonnMu-7-C-0352	C-0352	5	Mu8|MuDR	3160370	148 bp upstream of A from ATG	five_prime_utr	BonnMu0360440
Museq_8	B73	Zm00001eb119790	3	3153583	3162622	Row_10	3160537	3160545	3	2	4840	9040	-	BonnMu-8-D-0316	D-0316	5	Mu8|MuDR	3160370	167 bp upstream of A from ATG	promoterCore	BonnMu0360441
Museq_8	B73	Zm00001eb119790	3	3153583	3162622	Col_23	3160537	3160545	2	5	4840	9040	-	BonnMu-8-D-0316	D-0316	7	other	3160370	167 bp upstream of A from ATG	promoterCore	BonnMu0360441
Museq_DK105_EP1_1	EP1	Zm00001eb119790	3	3153583	3162622	Row_22	3160624	3160632	14	7	4840	9040	-	BonnMu-9-H-0046	H-0046	21	other	3160370	254 bp upstream of A from ATG	promoterProx	BonnMu0360442
Museq_DK105_EP1_1	EP1	Zm00001eb119790	3	3153583	3162622	Col_04	3160624	3160632	28	7	4840	9040	-	BonnMu-9-H-0046	H-0046	35	Mu1	3160370	254 bp upstream of A from ATG	promoterProx	BonnMu0360442
Museq_EP1_2	EP1	Zm00001eb119790	3	3153583	3162622	Row_08	3160001	3160009	4	6	4840	9040	-	BonnMu-10-H-0305	H-0305	10	other	3160370	361 bp downstream of A from ATG	intron	BonnMu0360438
Museq_EP1_2	EP1	Zm00001eb119790	3	3153583	3162622	Col_23	3160001	3160009	10	2	4840	9040	-	BonnMu-10-H-0305	H-0305	12	other	3160370	361 bp downstream of A from ATG	intron	BonnMu0360438
Museq_F7_2	F7	Zm00001eb119790	3	3153583	3162622	Row_13	3160218	3160226	5	13	4840	9040	-	BonnMu-F7-2-F-0878	F-0878	18	other	3160370	144 bp downstream of A from ATG	intron	BonnMu0360439
Museq_F7_2	F7	Zm00001eb119790	3	3153583	3162622	Col_14	3160218	3160226	4	6	4840	9040	-	BonnMu-F7-2-F-0878	F-0878	10	Mu8|MuDR	3160370	144 bp downstream of A from ATG	intron	BonnMu0360439
Museq_F7_3	F7	Zm00001eb119790	3	3153583	3162622	Row_03	3160382	3160390	6	6	4840	9040	-	BonnMu-F7-3-F-1204	F-1204	12	other	3160370	12 bp upstream of A from ATG	five_prime_utr	BonnMu0072968
Museq_F7_3	F7	Zm00001eb119790	3	3153583	3162622	Col_04	3160382	3160390	3	3	4840	9040	-	BonnMu-F7-3-F-1204	F-1204	6	other	3160370	12 bp upstream of A from ATG	five_prime_utr	BonnMu0072968
Museq_F7_4	F7	Zm00001eb119790	3	3153583	3162622	Row_17	3160477	3160485	19	16	4840	9040	-	BonnMu-F7-4-F-2115	F-2115	35	other	3160370	107 bp upstream of A from ATG	five_prime_utr	BonnMu0072967
Museq_F7_4	F7	Zm00001eb119790	3	3153583	3162622	Col_03	3160477	3160485	44	25	4840	9040	-	BonnMu-F7-4-F-2115	F-2115	69	other	3160370	107 bp upstream of A from ATG	five_prime_utr	BonnMu0072967
Museq_2	B73	Zm00001eb119800	3	3162121	3167355	Row_01	3164454	3164462	5	11	1035	5235	-	BonnMu-2-A-0590	A-0590	16	other	3165142	680 bp downstream of A from ATG	three_prime_utr	BonnMu0072970
Museq_2	B73	Zm00001eb119800	3	3162121	3167355	Col_14	3164454	3164462	19	37	1035	5235	-	BonnMu-2-A-0590	A-0590	56	Mu8|MuDR	3165142	680 bp downstream of A from ATG	three_prime_utr	BonnMu0072970
Museq_3	Co125	Zm00001eb119800	3	3162121	3167355	Row_11	3164198	3164206	2	2	1035	5235	-	BonnMu-3-E-0256	E-0256	4	other	3165142	936 bp downstream of A from ATG	putative close downstream enhancer	BonnMu0360446
Museq_3	Co125	Zm00001eb119800	3	3162121	3167355	Col_16	3164198	3164206	6	5	1035	5235	-	BonnMu-3-E-0256	E-0256	11	other	3165142	936 bp downstream of A from ATG	putative close downstream enhancer	BonnMu0360446
Museq_F7_1	F7	Zm00001eb119800	3	3162121	3167355	Row_10	3164110	3164118	5	2	1035	5235	-	BonnMu-F7-1-F-0228	F-0228	7	other	3165142	1024 bp downstream of A from ATG	putative close downstream enhancer	BonnMu0360445
Museq_F7_1	F7	Zm00001eb119800	3	3162121	3167355	Col_12	3164110	3164118	6	4	1035	5235	-	BonnMu-F7-1-F-0228	F-0228	10	other	3165142	1024 bp downstream of A from ATG	putative close downstream enhancer	BonnMu0360445
Museq_F7_1	F7	Zm00001eb119800	3	3162121	3167355	Row_06	3165296	3165304	36	13	1035	5235	-	BonnMu-F7-1-F-0135	F-0135	49	other	3165142	154 bp upstream of A from ATG	promoterCore	BonnMu0360448
Museq_F7_1	F7	Zm00001eb119800	3	3162121	3167355	Col_15	3165296	3165304	67	53	1035	5235	-	BonnMu-F7-1-F-0135	F-0135	120	Mu1	3165142	154 bp upstream of A from ATG	promoterCore	BonnMu0360448
Museq_F7_3	F7	Zm00001eb119800	3	3162121	3167355	Row_05	3167226	3167234	5	16	1035	5235	-	BonnMu-F7-3-F-1271	F-1271	21	other	3165142	2084 bp upstream of A from ATG	promoterProx	BonnMu0360449
Museq_F7_3	F7	Zm00001eb119800	3	3162121	3167355	Col_23	3167226	3167234	4	2	1035	5235	-	BonnMu-F7-3-F-1271	F-1271	6	other	3165142	2084 bp upstream of A from ATG	promoterProx	BonnMu0360449
Museq_F7_4	F7	Zm00001eb119800	3	3162121	3167355	Row_19	3164485	3164493	8	10	1035	5235	-	BonnMu-F7-4-F-2161	F-2161	18	other	3165142	649 bp downstream of A from ATG	three_prime_utr	BonnMu0360447
Museq_F7_4	F7	Zm00001eb119800	3	3162121	3167355	Col_01	3164485	3164493	17	12	1035	5235	-	BonnMu-F7-4-F-2161	F-2161	29	other	3165142	649 bp downstream of A from ATG	three_prime_utr	BonnMu0360447
Museq_1	B73	Zm00001eb119810	3	3164214	3171108	Row_20	3167747	3167755	13	2	2695	6895	-	BonnMu-1-A-0468	A-0468	15	other	3168940	1185 bp downstream of A from ATG	three_prime_utr	BonnMu0072972
Museq_1	B73	Zm00001eb119810	3	3164214	3171108	Col_12	3167747	3167755	3	4	2695	6895	-	BonnMu-1-A-0468	A-0468	7	other	3168940	1185 bp downstream of A from ATG	three_prime_utr	BonnMu0072972
Museq_2	B73	Zm00001eb119810	3	3164214	3171108	Row_01	3164454	3164462	5	11	2695	6895	-	BonnMu-2-A-0590	A-0590	16	other	3168940	4478 bp downstream of A from ATG	putative close downstream enhancer	BonnMu0072970
Museq_2	B73	Zm00001eb119810	3	3164214	3171108	Col_14	3164454	3164462	19	37	2695	6895	-	BonnMu-2-A-0590	A-0590	56	Mu8|MuDR	3168940	4478 bp downstream of A from ATG	putative close downstream enhancer	BonnMu0072970
Museq_2	B73	Zm00001eb119810	3	3164214	3171108	Row_16	3168008	3168016	6	3	2695	6895	-	BonnMu-2-A-0940	A-0940	9	other	3168940	924 bp downstream of A from ATG	exon	BonnMu0072973
Museq_2	B73	Zm00001eb119810	3	3164214	3171108	Col_04	3168008	3168016	32	20	2695	6895	-	BonnMu-2-A-0940	A-0940	52	other	3168940	924 bp downstream of A from ATG	exon	BonnMu0072973
Museq_2	B73	Zm00001eb119810	3	3164214	3171108	Row_16	3169053	3169061	2	2	2695	6895	-	BonnMu-2-A-0940	A-0940	4	Mu8|MuDR	3168940	113 bp upstream of A from ATG	promoterCore	BonnMu0360455
Museq_2	B73	Zm00001eb119810	3	3164214	3171108	Col_04	3169053	3169061	15	8	2695	6895	-	BonnMu-2-A-0940	A-0940	23	Mu8|MuDR	3168940	113 bp upstream of A from ATG	promoterCore	BonnMu0360455
Museq_4	B73	Zm00001eb119810	3	3164214	3171108	Row_11	3168975	3168983	7	6	2695	6895	-	BonnMu-4-A-1416	A-1416	13	other	3168940	35 bp upstream of A from ATG	five_prime_utr	BonnMu0072974
Museq_4	B73	Zm00001eb119810	3	3164214	3171108	Col_24	3168975	3168983	9	14	2695	6895	-	BonnMu-4-A-1416	A-1416	23	Mu8|MuDR	3168940	35 bp upstream of A from ATG	five_prime_utr	BonnMu0072974
Museq_4	B73	Zm00001eb119810	3	3164214	3171108	Row_07	3169051	3169059	24	4	2695	6895	-	BonnMu-4-A-1301	A-1301	28	other	3168940	111 bp upstream of A from ATG	promoterCore	BonnMu0360454
Museq_4	B73	Zm00001eb119810	3	3164214	3171108	Col_05	3169051	3169059	5	2	2695	6895	-	BonnMu-4-A-1301	A-1301	7	Mu8|MuDR	3168940	111 bp upstream of A from ATG	promoterCore	BonnMu0360454
Museq_EP1_2	EP1	Zm00001eb119810	3	3164214	3171108	Row_09	3168994	3169002	9	20	2695	6895	-	BonnMu-10-H-0319	H-0319	29	Mu8|MuDR	3168940	54 bp upstream of A from ATG	five_prime_utr	BonnMu0360453
Museq_EP1_2	EP1	Zm00001eb119810	3	3164214	3171108	Col_13	3168994	3169002	12	7	2695	6895	-	BonnMu-10-H-0319	H-0319	19	other	3168940	54 bp upstream of A from ATG	five_prime_utr	BonnMu0360453
Museq_F7_1	F7	Zm00001eb119810	3	3164214	3171108	Row_06	3165296	3165304	36	13	2695	6895	-	BonnMu-F7-1-F-0135	F-0135	49	other	3168940	3636 bp downstream of A from ATG	putative close downstream enhancer	BonnMu0360448
Museq_F7_1	F7	Zm00001eb119810	3	3164214	3171108	Col_15	3165296	3165304	67	53	2695	6895	-	BonnMu-F7-1-F-0135	F-0135	120	Mu1	3168940	3636 bp downstream of A from ATG	putative close downstream enhancer	BonnMu0360448
Museq_F7_1	F7	Zm00001eb119810	3	3164214	3171108	Row_10	3167400	3167408	6	7	2695	6895	-	BonnMu-F7-1-F-0231	F-0231	13	other	3168940	1532 bp downstream of A from ATG	intron	BonnMu0360450
Museq_F7_1	F7	Zm00001eb119810	3	3164214	3171108	Col_15	3167400	3167408	11	9	2695	6895	-	BonnMu-F7-1-F-0231	F-0231	20	other	3168940	1532 bp downstream of A from ATG	intron	BonnMu0360450
Museq_F7_3	F7	Zm00001eb119810	3	3164214	3171108	Row_05	3167226	3167234	5	16	2695	6895	-	BonnMu-F7-3-F-1271	F-1271	21	other	3168940	1706 bp downstream of A from ATG	intron	BonnMu0360449
Museq_F7_3	F7	Zm00001eb119810	3	3164214	3171108	Col_23	3167226	3167234	4	2	2695	6895	-	BonnMu-F7-3-F-1271	F-1271	6	other	3168940	1706 bp downstream of A from ATG	intron	BonnMu0360449
Museq_F7_3	F7	Zm00001eb119810	3	3164214	3171108	Row_15	3168972	3168980	14	10	2695	6895	-	BonnMu-F7-3-F-1492	F-1492	24	Mu1	3168940	32 bp upstream of A from ATG	five_prime_utr	BonnMu0360452
Museq_F7_3	F7	Zm00001eb119810	3	3164214	3171108	Col_04	3168972	3168980	16	8	2695	6895	-	BonnMu-F7-3-F-1492	F-1492	24	other	3168940	32 bp upstream of A from ATG	five_prime_utr	BonnMu0360452
Museq_F7_3	F7	Zm00001eb119810	3	3164214	3171108	Row_17	3169051	3169059	10	2	2695	6895	-	BonnMu-F7-3-F-1547	F-1547	12	other	3168940	111 bp upstream of A from ATG	promoterCore	BonnMu0360454
Museq_F7_3	F7	Zm00001eb119810	3	3164214	3171108	Col_11	3169051	3169059	5	3	2695	6895	-	BonnMu-F7-3-F-1547	F-1547	8	other	3168940	111 bp upstream of A from ATG	promoterCore	BonnMu0360454
Museq_F7_4	F7	Zm00001eb119810	3	3164214	3171108	Row_19	3164485	3164493	8	10	2695	6895	-	BonnMu-F7-4-F-2161	F-2161	18	other	3168940	4447 bp downstream of A from ATG	putative close downstream enhancer	BonnMu0360447
Museq_F7_4	F7	Zm00001eb119810	3	3164214	3171108	Col_01	3164485	3164493	17	12	2695	6895	-	BonnMu-F7-4-F-2161	F-2161	29	other	3168940	4447 bp downstream of A from ATG	putative close downstream enhancer	BonnMu0360447
Museq_F7_4	F7	Zm00001eb119810	3	3164214	3171108	Row_17	3168332	3168340	4	3	2695	6895	-	BonnMu-F7-4-F-2121	F-2121	7	other	3168940	600 bp downstream of A from ATG	intron	BonnMu0360451
Museq_F7_4	F7	Zm00001eb119810	3	3164214	3171108	Col_09	3168332	3168340	12	9	2695	6895	-	BonnMu-F7-4-F-2121	F-2121	21	other	3168940	600 bp downstream of A from ATG	intron	BonnMu0360451
Museq_2	B73	Zm00001eb119820	3	3172354	3177758	Row_02	3174556	3174564	26	6	1205	5405	-	BonnMu-2-A-0618	A-0618	32	other	3175558	994 bp downstream of A from ATG	three_prime_utr	BonnMu0072979
Museq_2	B73	Zm00001eb119820	3	3172354	3177758	Col_18	3174556	3174564	11	6	1205	5405	-	BonnMu-2-A-0618	A-0618	17	other	3175558	994 bp downstream of A from ATG	three_prime_utr	BonnMu0072979
Museq_2	B73	Zm00001eb119820	3	3172354	3177758	Row_22	3174571	3174579	2	7	1205	5405	-	BonnMu-2-A-1082	A-1082	9	other	3175558	979 bp downstream of A from ATG	three_prime_utr	BonnMu0072982
Museq_2	B73	Zm00001eb119820	3	3172354	3177758	Col_02	3174571	3174579	20	47	1205	5405	-	BonnMu-2-A-1082	A-1082	67	other	3175558	979 bp downstream of A from ATG	three_prime_utr	BonnMu0072982
Museq_2	B73	Zm00001eb119820	3	3172354	3177758	Row_09	3174649	3174657	17	9	1205	5405	-	BonnMu-2-A-0785	A-0785	26	other	3175558	901 bp downstream of A from ATG	three_prime_utr	BonnMu0072980
Museq_2	B73	Zm00001eb119820	3	3172354	3177758	Col_17	3174649	3174657	14	5	1205	5405	-	BonnMu-2-A-0785	A-0785	19	other	3175558	901 bp downstream of A from ATG	three_prime_utr	BonnMu0072980
Museq_2	B73	Zm00001eb119820	3	3172354	3177758	Row_10	3175570	3175578	7	4	1205	5405	-	BonnMu-2-A-0814	A-0814	11	other	3175558	12 bp upstream of A from ATG	five_prime_utr	BonnMu0072981
Museq_2	B73	Zm00001eb119820	3	3172354	3177758	Col_22	3175570	3175578	3	12	1205	5405	-	BonnMu-2-A-0814	A-0814	15	other	3175558	12 bp upstream of A from ATG	five_prime_utr	BonnMu0072981
Museq_2	B73	Zm00001eb119820	3	3172354	3177758	Row_04	3175824	3175832	7	2	1205	5405	-	BonnMu-2-A-0667	A-0667	9	other	3175558	266 bp upstream of A from ATG	promoterProx	BonnMu0360469
Museq_2	B73	Zm00001eb119820	3	3172354	3177758	Col_19	3175824	3175832	11	2	1205	5405	-	BonnMu-2-A-0667	A-0667	13	other	3175558	266 bp upstream of A from ATG	promoterProx	BonnMu0360469
Museq_3	Co125	Zm00001eb119820	3	3172354	3177758	Row_09	3175600	3175608	4	5	1205	5405	-	BonnMu-3-E-0216	E-0216	9	Mu1	3175558	42 bp upstream of A from ATG	five_prime_utr	BonnMu0072983
Museq_3	Co125	Zm00001eb119820	3	3172354	3177758	Col_24	3175600	3175608	18	26	1205	5405	-	BonnMu-3-E-0216	E-0216	44	other	3175558	42 bp upstream of A from ATG	five_prime_utr	BonnMu0072983
Museq_5	B73	Zm00001eb119820	3	3172354	3177758	Row_18	3175203	3175211	4	8	1205	5405	-	BonnMu-5-B-0490	B-0490	12	Mu8|MuDR	3175558	347 bp downstream of A from ATG	exon	BonnMu0072984
Museq_5	B73	Zm00001eb119820	3	3172354	3177758	Col_09	3175203	3175211	18	13	1205	5405	-	BonnMu-5-B-0490	B-0490	31	other	3175558	347 bp downstream of A from ATG	exon	BonnMu0072984
Museq_6	B73	Zm00001eb119820	3	3172354	3177758	Row_18	3175595	3175603	9	5	1205	5405	-	BonnMu-6-C-0137	C-0137	14	other	3175558	37 bp upstream of A from ATG	five_prime_utr	BonnMu0072986
Museq_6	B73	Zm00001eb119820	3	3172354	3177758	Col_01	3175595	3175603	2	3	1205	5405	-	BonnMu-6-C-0137	C-0137	5	other	3175558	37 bp upstream of A from ATG	five_prime_utr	BonnMu0072986
Museq_6	B73	Zm00001eb119820	3	3172354	3177758	Row_06	3175600	3175608	10	2	1205	5405	-	BonnMu-6-B-0788	B-0788	12	other	3175558	42 bp upstream of A from ATG	five_prime_utr	BonnMu0072983
Museq_6	B73	Zm00001eb119820	3	3172354	3177758	Col_18	3175600	3175608	11	27	1205	5405	-	BonnMu-6-B-0788	B-0788	38	other	3175558	42 bp upstream of A from ATG	five_prime_utr	BonnMu0072983
Museq_6	B73	Zm00001eb119820	3	3172354	3177758	Row_08	3175619	3175627	12	8	1205	5405	-	BonnMu-6-B-0820	B-0820	20	Mu1	3175558	61 bp upstream of A from ATG	five_prime_utr	BonnMu0072985
Museq_6	B73	Zm00001eb119820	3	3172354	3177758	Col_02	3175619	3175627	11	9	1205	5405	-	BonnMu-6-B-0820	B-0820	20	Mu8|MuDR	3175558	61 bp upstream of A from ATG	five_prime_utr	BonnMu0072985
Museq_7	B73	Zm00001eb119820	3	3172354	3177758	Row_02	3174793	3174801	5	6	1205	5405	-	BonnMu-7-C-0340	C-0340	11	Mu1	3175558	757 bp downstream of A from ATG	three_prime_utr	BonnMu0072987
Museq_7	B73	Zm00001eb119820	3	3172354	3177758	Col_12	3174793	3174801	2	2	1205	5405	-	BonnMu-7-C-0340	C-0340	4	other	3175558	757 bp downstream of A from ATG	three_prime_utr	BonnMu0072987
Museq_8	B73	Zm00001eb119820	3	3172354	3177758	Row_21	3175667	3175675	2	2	1205	5405	-	BonnMu-8-D-0580	D-0580	4	other	3175558	109 bp upstream of A from ATG	promoterCore	BonnMu0360466
Museq_8	B73	Zm00001eb119820	3	3172354	3177758	Col_23	3175667	3175675	2	2	1205	5405	-	BonnMu-8-D-0580	D-0580	4	other	3175558	109 bp upstream of A from ATG	promoterCore	BonnMu0360466
Museq_DK105_EP1_1	DK105	Zm00001eb119820	3	3172354	3177758	Row_14	3175583	3175591	10	17	1205	5405	-	BonnMu-9-G-0316	G-0316	27	Mu8|MuDR	3175558	25 bp upstream of A from ATG	five_prime_utr	BonnMu0360461
Museq_DK105_EP1_1	DK105	Zm00001eb119820	3	3172354	3177758	Col_04	3175583	3175591	2	22	1205	5405	-	BonnMu-9-G-0316	G-0316	24	Mu8|MuDR	3175558	25 bp upstream of A from ATG	five_prime_utr	BonnMu0360461
Museq_DK105_EP1_1	EP1	Zm00001eb119820	3	3172354	3177758	Row_24	3175667	3175675	29	2	1205	5405	-	BonnMu-9-H-0107	H-0107	31	Mu8|MuDR	3175558	109 bp upstream of A from ATG	promoterCore	BonnMu0360466
Museq_DK105_EP1_1	EP1	Zm00001eb119820	3	3172354	3177758	Col_17	3175667	3175675	6	8	1205	5405	-	BonnMu-9-H-0107	H-0107	14	Mu8|MuDR	3175558	109 bp upstream of A from ATG	promoterCore	BonnMu0360466
Museq_EP1_2	EP1	Zm00001eb119820	3	3172354	3177758	Row_20	3175173	3175181	5	2	1205	5405	-	BonnMu-10-H-0590	H-0590	7	other	3175558	377 bp downstream of A from ATG	exon	BonnMu0360456
Museq_EP1_2	EP1	Zm00001eb119820	3	3172354	3177758	Col_20	3175173	3175181	8	8	1205	5405	-	BonnMu-10-H-0590	H-0590	16	other	3175558	377 bp downstream of A from ATG	exon	BonnMu0360456
Museq_EP1_2	EP1	Zm00001eb119820	3	3172354	3177758	Row_01	3175597	3175605	27	26	1205	5405	-	BonnMu-10-H-0129	H-0129	53	other	3175558	39 bp upstream of A from ATG	five_prime_utr	BonnMu0360463
Museq_EP1_2	EP1	Zm00001eb119820	3	3172354	3177758	Col_15	3175597	3175605	10	22	1205	5405	-	BonnMu-10-H-0129	H-0129	32	other	3175558	39 bp upstream of A from ATG	five_prime_utr	BonnMu0360463
Museq_EP1_2	EP1	Zm00001eb119820	3	3172354	3177758	Row_08	3175599	3175607	4	10	1205	5405	-	BonnMu-10-H-0293	H-0293	14	Mu1	3175558	41 bp upstream of A from ATG	five_prime_utr	BonnMu0360464
Museq_EP1_2	EP1	Zm00001eb119820	3	3172354	3177758	Col_11	3175599	3175607	4	7	1205	5405	-	BonnMu-10-H-0293	H-0293	11	other	3175558	41 bp upstream of A from ATG	five_prime_utr	BonnMu0360464
Museq_EP1_2	EP1	Zm00001eb119820	3	3172354	3177758	Row_10	3175679	3175687	12	2	1205	5405	-	BonnMu-10-H-0339	H-0339	14	other	3175558	121 bp upstream of A from ATG	promoterCore	BonnMu0360468
Museq_EP1_2	EP1	Zm00001eb119820	3	3172354	3177758	Col_09	3175679	3175687	2	2	1205	5405	-	BonnMu-10-H-0339	H-0339	4	other	3175558	121 bp upstream of A from ATG	promoterCore	BonnMu0360468
Museq_F7_1	F7	Zm00001eb119820	3	3172354	3177758	Row_06	3175435	3175443	8	4	1205	5405	-	BonnMu-F7-1-F-0142	F-0142	12	other	3175558	115 bp downstream of A from ATG	exon	BonnMu0360457
Museq_F7_1	F7	Zm00001eb119820	3	3172354	3177758	Col_22	3175435	3175443	2	3	1205	5405	-	BonnMu-F7-1-F-0142	F-0142	5	other	3175558	115 bp downstream of A from ATG	exon	BonnMu0360457
Museq_F7_1	F7	Zm00001eb119820	3	3172354	3177758	Row_07	3175554	3175562	7	5	1205	5405	-	BonnMu-F7-1-F-0168	F-0168	12	other	3175558	unclear CDS; e.g. non coding gene	exon	BonnMu0360459
Museq_F7_1	F7	Zm00001eb119820	3	3172354	3177758	Col_24	3175554	3175562	10	2	1205	5405	-	BonnMu-F7-1-F-0168	F-0168	12	other	3175558	unclear CDS; e.g. non coding gene	exon	BonnMu0360459
Museq_F7_1	F7	Zm00001eb119820	3	3172354	3177758	Row_20	3175570	3175578	15	17	1205	5405	-	BonnMu-F7-1-F-0463	F-0463	32	other	3175558	12 bp upstream of A from ATG	five_prime_utr	BonnMu0072981
Museq_F7_1	F7	Zm00001eb119820	3	3172354	3177758	Col_07	3175570	3175578	14	10	1205	5405	-	BonnMu-F7-1-F-0463	F-0463	24	Mu1	3175558	12 bp upstream of A from ATG	five_prime_utr	BonnMu0072981
Museq_F7_1	F7	Zm00001eb119820	3	3172354	3177758	Row_18	3175670	3175678	12	5	1205	5405	-	BonnMu-F7-1-F-0419	F-0419	17	Mu8|MuDR	3175558	112 bp upstream of A from ATG	promoterCore	BonnMu0360467
Museq_F7_1	F7	Zm00001eb119820	3	3172354	3177758	Col_11	3175670	3175678	9	15	1205	5405	-	BonnMu-F7-1-F-0419	F-0419	24	Mu8|MuDR	3175558	112 bp upstream of A from ATG	promoterCore	BonnMu0360467
Museq_F7_2	F7	Zm00001eb119820	3	3172354	3177758	Row_02	3175540	3175548	11	3	1205	5405	-	BonnMu-F7-2-F-0609	F-0609	14	Mu8|MuDR	3175558	10 bp downstream of A from ATG	exon	BonnMu0360458
Museq_F7_2	F7	Zm00001eb119820	3	3172354	3177758	Col_09	3175540	3175548	5	2	1205	5405	-	BonnMu-F7-2-F-0609	F-0609	7	other	3175558	10 bp downstream of A from ATG	exon	BonnMu0360458
Museq_F7_2	F7	Zm00001eb119820	3	3172354	3177758	Row_16	3175570	3175578	17	15	1205	5405	-	BonnMu-F7-2-F-0944	F-0944	32	Mu1	3175558	12 bp upstream of A from ATG	five_prime_utr	BonnMu0072981
Museq_F7_2	F7	Zm00001eb119820	3	3172354	3177758	Col_08	3175570	3175578	22	15	1205	5405	-	BonnMu-F7-2-F-0944	F-0944	37	other	3175558	12 bp upstream of A from ATG	five_prime_utr	BonnMu0072981
Museq_F7_2	F7	Zm00001eb119820	3	3172354	3177758	Row_20	3175580	3175588	8	2	1205	5405	-	BonnMu-F7-2-F-1043	F-1043	10	other	3175558	22 bp upstream of A from ATG	five_prime_utr	BonnMu0360460
Museq_F7_2	F7	Zm00001eb119820	3	3172354	3177758	Col_11	3175580	3175588	3	2	1205	5405	-	BonnMu-F7-2-F-1043	F-1043	5	other	3175558	22 bp upstream of A from ATG	five_prime_utr	BonnMu0360460
Museq_F7_2	F7	Zm00001eb119820	3	3172354	3177758	Row_19	3175599	3175607	13	24	1205	5405	-	BonnMu-F7-2-F-1012	F-1012	37	other	3175558	41 bp upstream of A from ATG	five_prime_utr	BonnMu0360464
Museq_F7_2	F7	Zm00001eb119820	3	3172354	3177758	Col_04	3175599	3175607	17	24	1205	5405	-	BonnMu-F7-2-F-1012	F-1012	41	other	3175558	41 bp upstream of A from ATG	five_prime_utr	BonnMu0360464
Museq_F7_3	F7	Zm00001eb119820	3	3172354	3177758	Row_16	3175594	3175602	3	18	1205	5405	-	BonnMu-F7-3-F-1520	F-1520	21	other	3175558	36 bp upstream of A from ATG	five_prime_utr	BonnMu0360462
Museq_F7_3	F7	Zm00001eb119820	3	3172354	3177758	Col_08	3175594	3175602	2	16	1205	5405	-	BonnMu-F7-3-F-1520	F-1520	18	other	3175558	36 bp upstream of A from ATG	five_prime_utr	BonnMu0360462
Museq_F7_3	F7	Zm00001eb119820	3	3172354	3177758	Row_19	3175600	3175608	2	2	1205	5405	-	BonnMu-F7-3-F-1585	F-1585	4	other	3175558	42 bp upstream of A from ATG	five_prime_utr	BonnMu0072983
Museq_F7_3	F7	Zm00001eb119820	3	3172354	3177758	Col_01	3175600	3175608	4	2	1205	5405	-	BonnMu-F7-3-F-1585	F-1585	6	other	3175558	42 bp upstream of A from ATG	five_prime_utr	BonnMu0072983
Museq_F7_3	F7	Zm00001eb119820	3	3172354	3177758	Row_02	3175626	3175634	5	2	1205	5405	-	BonnMu-F7-3-F-1197	F-1197	7	other	3175558	68 bp upstream of A from ATG	five_prime_utr	BonnMu0360465
Museq_F7_3	F7	Zm00001eb119820	3	3172354	3177758	Col_21	3175626	3175634	3	4	1205	5405	-	BonnMu-F7-3-F-1197	F-1197	7	other	3175558	68 bp upstream of A from ATG	five_prime_utr	BonnMu0360465
Museq_1	B73	Zm00001eb119830	3	3246487	3259124	Row_08	3248735	3248743	4	26	8438	12638	+	BonnMu-1-A-0189	A-0189	30	other	3249047	304 bp upstream of A from ATG	five_prime_utr	BonnMu0072995
Museq_1	B73	Zm00001eb119830	3	3246487	3259124	Col_21	3248735	3248743	21	21	8438	12638	+	BonnMu-1-A-0189	A-0189	42	other	3249047	304 bp upstream of A from ATG	five_prime_utr	BonnMu0072995
Museq_2	B73	Zm00001eb119830	3	3246487	3259124	Row_20	3248636	3248644	19	16	8438	12638	+	BonnMu-2-A-1037	A-1037	35	Mu1	3249047	403 bp upstream of A from ATG	five_prime_utr	BonnMu0072998
Museq_2	B73	Zm00001eb119830	3	3246487	3259124	Col_05	3248636	3248644	83	26	8438	12638	+	BonnMu-2-A-1037	A-1037	109	Mu1	3249047	403 bp upstream of A from ATG	five_prime_utr	BonnMu0072998
Museq_2	B73	Zm00001eb119830	3	3246487	3259124	Row_16	3248723	3248731	3	2	8438	12638	+	BonnMu-2-A-0954	A-0954	5	other	3249047	316 bp upstream of A from ATG	five_prime_utr	BonnMu0072997
Museq_2	B73	Zm00001eb119830	3	3246487	3259124	Col_18	3248723	3248731	2	4	8438	12638	+	BonnMu-2-A-0954	A-0954	6	other	3249047	316 bp upstream of A from ATG	five_prime_utr	BonnMu0072997
Museq_2	B73	Zm00001eb119830	3	3246487	3259124	Row_08	3248731	3248739	10	7	8438	12638	+	BonnMu-2-A-0751	A-0751	17	other	3249047	308 bp upstream of A from ATG	five_prime_utr	BonnMu0072996
Museq_2	B73	Zm00001eb119830	3	3246487	3259124	Col_07	3248731	3248739	15	11	8438	12638	+	BonnMu-2-A-0751	A-0751	26	other	3249047	308 bp upstream of A from ATG	five_prime_utr	BonnMu0072996
Museq_2	B73	Zm00001eb119830	3	3246487	3259124	Row_24	3248799	3248807	7	6	8438	12638	+	BonnMu-2-A-1133	A-1133	13	Mu1	3249047	240 bp upstream of A from ATG	five_prime_utr	BonnMu0072999
Museq_2	B73	Zm00001eb119830	3	3246487	3259124	Col_05	3248799	3248807	12	8	8438	12638	+	BonnMu-2-A-1133	A-1133	20	Mu8|MuDR	3249047	240 bp upstream of A from ATG	five_prime_utr	BonnMu0072999
Museq_2	B73	Zm00001eb119830	3	3246487	3259124	Row_21	3257058	3257066	20	13	8438	12638	+	BonnMu-2-A-1065	A-1065	33	Mu1	3249047	8011 bp downstream of A from ATG	putative close downstream enhancer	BonnMu0360486
Museq_2	B73	Zm00001eb119830	3	3246487	3259124	Col_09	3257058	3257066	4	2	8438	12638	+	BonnMu-2-A-1065	A-1065	6	other	3249047	8011 bp downstream of A from ATG	putative close downstream enhancer	BonnMu0360486
Museq_2	B73	Zm00001eb119830	3	3246487	3259124	Row_21	3257191	3257199	10	13	8438	12638	+	BonnMu-2-A-1061	A-1061	23	other	3249047	8144 bp downstream of A from ATG	putative close downstream enhancer	BonnMu0073013
Museq_2	B73	Zm00001eb119830	3	3246487	3259124	Col_05	3257191	3257199	11	7	8438	12638	+	BonnMu-2-A-1061	A-1061	18	other	3249047	8144 bp downstream of A from ATG	putative close downstream enhancer	BonnMu0073013
Museq_5	B73	Zm00001eb119830	3	3246487	3259124	Row_23	3248679	3248687	10	4	8438	12638	+	BonnMu-5-B-0613	B-0613	14	other	3249047	360 bp upstream of A from ATG	five_prime_utr	BonnMu0073001
Museq_5	B73	Zm00001eb119830	3	3246487	3259124	Col_12	3248679	3248687	6	4	8438	12638	+	BonnMu-5-B-0613	B-0613	10	Mu1	3249047	360 bp upstream of A from ATG	five_prime_utr	BonnMu0073001
Museq_5	B73	Zm00001eb119830	3	3246487	3259124	Row_04	3256782	3256790	4	10	8438	12638	+	BonnMu-5-B-0150	B-0150	14	other	3249047	7735 bp downstream of A from ATG	three_prime_utr	BonnMu0073000
Museq_5	B73	Zm00001eb119830	3	3246487	3259124	Col_05	3256782	3256790	4	10	8438	12638	+	BonnMu-5-B-0150	B-0150	14	other	3249047	7735 bp downstream of A from ATG	three_prime_utr	BonnMu0073000
Museq_6	B73	Zm00001eb119830	3	3246487	3259124	Row_01	3248719	3248727	8	3	8438	12638	+	BonnMu-6-B-0654	B-0654	11	other	3249047	320 bp upstream of A from ATG	five_prime_utr	BonnMu0073002
Museq_6	B73	Zm00001eb119830	3	3246487	3259124	Col_04	3248719	3248727	2	4	8438	12638	+	BonnMu-6-B-0654	B-0654	6	other	3249047	320 bp upstream of A from ATG	five_prime_utr	BonnMu0073002
Museq_6	B73	Zm00001eb119830	3	3246487	3259124	Row_04	3248755	3248763	12	14	8438	12638	+	BonnMu-6-B-0732	B-0732	26	other	3249047	284 bp upstream of A from ATG	five_prime_utr	BonnMu0073003
Museq_6	B73	Zm00001eb119830	3	3246487	3259124	Col_10	3248755	3248763	23	10	8438	12638	+	BonnMu-6-B-0732	B-0732	33	other	3249047	284 bp upstream of A from ATG	five_prime_utr	BonnMu0073003
Museq_6	B73	Zm00001eb119830	3	3246487	3259124	Row_11	3248799	3248807	10	7	8438	12638	+	BonnMu-6-B-0891	B-0891	17	other	3249047	240 bp upstream of A from ATG	five_prime_utr	BonnMu0072999
Museq_6	B73	Zm00001eb119830	3	3246487	3259124	Col_01	3248799	3248807	2	3	8438	12638	+	BonnMu-6-B-0891	B-0891	5	other	3249047	240 bp upstream of A from ATG	five_prime_utr	BonnMu0072999
Museq_7	B73	Zm00001eb119830	3	3246487	3259124	Row_17	3248677	3248685	23	6	8438	12638	+	BonnMu-7-C-0699	C-0699	29	other	3249047	362 bp upstream of A from ATG	five_prime_utr	BonnMu0073005
Museq_7	B73	Zm00001eb119830	3	3246487	3259124	Col_11	3248677	3248685	17	2	8438	12638	+	BonnMu-7-C-0699	C-0699	19	other	3249047	362 bp upstream of A from ATG	five_prime_utr	BonnMu0073005
Museq_7	B73	Zm00001eb119830	3	3246487	3259124	Row_04	3248679	3248687	15	14	8438	12638	+	BonnMu-7-C-0386	C-0386	29	Mu1	3249047	360 bp upstream of A from ATG	five_prime_utr	BonnMu0073001
Museq_7	B73	Zm00001eb119830	3	3246487	3259124	Col_10	3248679	3248687	4	15	8438	12638	+	BonnMu-7-C-0386	C-0386	19	other	3249047	360 bp upstream of A from ATG	five_prime_utr	BonnMu0073001
Museq_7	B73	Zm00001eb119830	3	3246487	3259124	Row_03	3248698	3248706	4	2	8438	12638	+	BonnMu-7-C-0375	C-0375	6	other	3249047	341 bp upstream of A from ATG	five_prime_utr	BonnMu0073004
Museq_7	B73	Zm00001eb119830	3	3246487	3259124	Col_23	3248698	3248706	4	2	8438	12638	+	BonnMu-7-C-0375	C-0375	6	other	3249047	341 bp upstream of A from ATG	five_prime_utr	BonnMu0073004
Museq_8	B73	Zm00001eb119830	3	3246487	3259124	Row_01	3248734	3248742	9	7	8438	12638	+	BonnMu-8-D-0080	D-0080	16	other	3249047	305 bp upstream of A from ATG	five_prime_utr	BonnMu0360476
Museq_8	B73	Zm00001eb119830	3	3246487	3259124	Col_03	3248734	3248742	15	12	8438	12638	+	BonnMu-8-D-0080	D-0080	27	other	3249047	305 bp upstream of A from ATG	five_prime_utr	BonnMu0360476
Museq_8	B73	Zm00001eb119830	3	3246487	3259124	Row_17	3248918	3248926	7	14	8438	12638	+	BonnMu-8-D-0472	D-0472	21	Mu1	3249047	121 bp upstream of A from ATG	five_prime_utr	BonnMu0360482
Museq_8	B73	Zm00001eb119830	3	3246487	3259124	Col_11	3248918	3248926	6	8	8438	12638	+	BonnMu-8-D-0472	D-0472	14	Mu1	3249047	121 bp upstream of A from ATG	five_prime_utr	BonnMu0360482
Museq_8	B73	Zm00001eb119830	3	3246487	3259124	Row_20	3257603	3257611	9	16	8438	12638	+	BonnMu-8-D-0548	D-0548	25	other	3249047	8556 bp downstream of A from ATG	putative close downstream enhancer	BonnMu0360487
Museq_8	B73	Zm00001eb119830	3	3246487	3259124	Col_15	3257603	3257611	14	39	8438	12638	+	BonnMu-8-D-0548	D-0548	53	other	3249047	8556 bp downstream of A from ATG	putative close downstream enhancer	BonnMu0360487
Museq_DK105_EP1_1	DK105	Zm00001eb119830	3	3246487	3259124	Row_19	3248634	3248642	3	2	8438	12638	+	BonnMu-9-G-0435	G-0435	5	other	3249047	405 bp upstream of A from ATG	five_prime_utr	BonnMu0360472
Museq_DK105_EP1_1	DK105	Zm00001eb119830	3	3246487	3259124	Col_03	3248634	3248642	5	4	8438	12638	+	BonnMu-9-G-0435	G-0435	9	other	3249047	405 bp upstream of A from ATG	five_prime_utr	BonnMu0360472
Museq_DK105_EP1_1	DK105	Zm00001eb119830	3	3246487	3259124	Row_02	3248659	3248667	14	7	8438	12638	+	BonnMu-9-G-0045	G-0045	21	other	3249047	380 bp upstream of A from ATG	five_prime_utr	BonnMu0360474
Museq_DK105_EP1_1	DK105	Zm00001eb119830	3	3246487	3259124	Col_21	3248659	3248667	13	3	8438	12638	+	BonnMu-9-G-0045	G-0045	16	other	3249047	380 bp upstream of A from ATG	five_prime_utr	BonnMu0360474
Museq_DK105_EP1_1	DK105	Zm00001eb119830	3	3246487	3259124	Row_04	3248723	3248731	4	4	8438	12638	+	BonnMu-9-G-0086	G-0086	8	other	3249047	316 bp upstream of A from ATG	five_prime_utr	BonnMu0072997
Museq_DK105_EP1_1	DK105	Zm00001eb119830	3	3246487	3259124	Col_14	3248723	3248731	2	21	8438	12638	+	BonnMu-9-G-0086	G-0086	23	other	3249047	316 bp upstream of A from ATG	five_prime_utr	BonnMu0072997
Museq_DK105_EP1_1	EP1	Zm00001eb119830	3	3246487	3259124	Row_24	3248897	3248905	10	4	8438	12638	+	BonnMu-9-H-0096	H-0096	14	other	3249047	142 bp upstream of A from ATG	five_prime_utr	BonnMu0360481
Museq_DK105_EP1_1	EP1	Zm00001eb119830	3	3246487	3259124	Col_06	3248897	3248905	2	2	8438	12638	+	BonnMu-9-H-0096	H-0096	4	other	3249047	142 bp upstream of A from ATG	five_prime_utr	BonnMu0360481
Museq_EP1_2	EP1	Zm00001eb119830	3	3246487	3259124	Row_04	3248680	3248688	8	3	8438	12638	+	BonnMu-10-H-0207	H-0207	11	other	3249047	359 bp upstream of A from ATG	five_prime_utr	BonnMu0360475
Museq_EP1_2	EP1	Zm00001eb119830	3	3246487	3259124	Col_21	3248680	3248688	2	4	8438	12638	+	BonnMu-10-H-0207	H-0207	6	other	3249047	359 bp upstream of A from ATG	five_prime_utr	BonnMu0360475
Museq_EP1_2	EP1	Zm00001eb119830	3	3246487	3259124	Row_21	3248802	3248810	2	6	8438	12638	+	BonnMu-10-H-0600	H-0600	8	other	3249047	237 bp upstream of A from ATG	five_prime_utr	BonnMu0360478
Museq_EP1_2	EP1	Zm00001eb119830	3	3246487	3259124	Col_06	3248802	3248810	3	3	8438	12638	+	BonnMu-10-H-0600	H-0600	6	other	3249047	237 bp upstream of A from ATG	five_prime_utr	BonnMu0360478
Museq_EP1_2	EP1	Zm00001eb119830	3	3246487	3259124	Row_08	3248856	3248864	30	21	8438	12638	+	BonnMu-10-H-0283	H-0283	51	Mu1	3249047	183 bp upstream of A from ATG	five_prime_utr	BonnMu0360480
Museq_EP1_2	EP1	Zm00001eb119830	3	3246487	3259124	Col_01	3248856	3248864	28	15	8438	12638	+	BonnMu-10-H-0283	H-0283	43	Mu8|MuDR	3249047	183 bp upstream of A from ATG	five_prime_utr	BonnMu0360480
Museq_EP1_2	EP1	Zm00001eb119830	3	3246487	3259124	Row_04	3249550	3249558	52	30	8438	12638	+	BonnMu-10-H-0196	H-0196	82	other	3249047	503 bp downstream of A from ATG	exon	BonnMu0360485
Museq_EP1_2	EP1	Zm00001eb119830	3	3246487	3259124	Col_10	3249550	3249558	61	40	8438	12638	+	BonnMu-10-H-0196	H-0196	101	other	3249047	503 bp downstream of A from ATG	exon	BonnMu0360485
Museq_F7_2	F7	Zm00001eb119830	3	3246487	3259124	Row_03	3248797	3248805	3	4	8438	12638	+	BonnMu-F7-2-F-0638	F-0638	7	other	3249047	242 bp upstream of A from ATG	five_prime_utr	BonnMu0360477
Museq_F7_2	F7	Zm00001eb119830	3	3246487	3259124	Col_14	3248797	3248805	6	5	8438	12638	+	BonnMu-F7-2-F-0638	F-0638	11	other	3249047	242 bp upstream of A from ATG	five_prime_utr	BonnMu0360477
Museq_F7_2	F7	Zm00001eb119830	3	3246487	3259124	Row_17	3249484	3249492	15	15	8438	12638	+	BonnMu-F7-2-F-0966	F-0966	30	Mu8|MuDR	3249047	437 bp downstream of A from ATG	exon	BonnMu0360484
Museq_F7_2	F7	Zm00001eb119830	3	3246487	3259124	Col_06	3249484	3249492	13	11	8438	12638	+	BonnMu-F7-2-F-0966	F-0966	24	Mu8|MuDR	3249047	437 bp downstream of A from ATG	exon	BonnMu0360484
Museq_F7_3	F7	Zm00001eb119830	3	3246487	3259124	Row_03	3248632	3248640	9	9	8438	12638	+	BonnMu-F7-3-F-1213	F-1213	18	other	3249047	407 bp upstream of A from ATG	five_prime_utr	BonnMu0360471
Museq_F7_3	F7	Zm00001eb119830	3	3246487	3259124	Col_13	3248632	3248640	7	10	8438	12638	+	BonnMu-F7-3-F-1213	F-1213	17	other	3249047	407 bp upstream of A from ATG	five_prime_utr	BonnMu0360471
Museq_F7_3	F7	Zm00001eb119830	3	3246487	3259124	Row_15	3248644	3248652	2	3	8438	12638	+	BonnMu-F7-3-F-1500	F-1500	5	other	3249047	395 bp upstream of A from ATG	five_prime_utr	BonnMu0360473
Museq_F7_3	F7	Zm00001eb119830	3	3246487	3259124	Col_12	3248644	3248652	5	6	8438	12638	+	BonnMu-F7-3-F-1500	F-1500	11	other	3249047	395 bp upstream of A from ATG	five_prime_utr	BonnMu0360473
Museq_F7_3	F7	Zm00001eb119830	3	3246487	3259124	Row_04	3248719	3248727	16	8	8438	12638	+	BonnMu-F7-3-F-1231	F-1231	24	other	3249047	320 bp upstream of A from ATG	five_prime_utr	BonnMu0073002
Museq_F7_3	F7	Zm00001eb119830	3	3246487	3259124	Col_07	3248719	3248727	8	2	8438	12638	+	BonnMu-F7-3-F-1231	F-1231	10	other	3249047	320 bp upstream of A from ATG	five_prime_utr	BonnMu0073002
Museq_F7_3	F7	Zm00001eb119830	3	3246487	3259124	Row_03	3248723	3248731	11	22	8438	12638	+	BonnMu-F7-3-F-1213	F-1213	33	other	3249047	316 bp upstream of A from ATG	five_prime_utr	BonnMu0072997
Museq_F7_3	F7	Zm00001eb119830	3	3246487	3259124	Col_13	3248723	3248731	14	10	8438	12638	+	BonnMu-F7-3-F-1213	F-1213	24	other	3249047	316 bp upstream of A from ATG	five_prime_utr	BonnMu0072997
Museq_F7_4	F7	Zm00001eb119830	3	3246487	3259124	Row_02	3248614	3248622	30	49	8438	12638	+	BonnMu-F7-4-F-1768	F-1768	79	other	3249047	425 bp upstream of A from ATG	five_prime_utr	BonnMu0360470
Museq_F7_4	F7	Zm00001eb119830	3	3246487	3259124	Col_16	3248614	3248622	45	47	8438	12638	+	BonnMu-F7-4-F-1768	F-1768	92	Mu8|MuDR	3249047	425 bp upstream of A from ATG	five_prime_utr	BonnMu0360470
Museq_F7_4	F7	Zm00001eb119830	3	3246487	3259124	Row_06	3248853	3248861	16	21	8438	12638	+	BonnMu-F7-4-F-1858	F-1858	37	other	3249047	186 bp upstream of A from ATG	five_prime_utr	BonnMu0360479
Museq_F7_4	F7	Zm00001eb119830	3	3246487	3259124	Col_10	3248853	3248861	36	29	8438	12638	+	BonnMu-F7-4-F-1858	F-1858	65	other	3249047	186 bp upstream of A from ATG	five_prime_utr	BonnMu0360479
Museq_F7_4	F7	Zm00001eb119830	3	3246487	3259124	Row_08	3249201	3249209	8	7	8438	12638	+	BonnMu-F7-4-F-1913	F-1913	15	Mu1	3249047	154 bp downstream of A from ATG	exon	BonnMu0360483
Museq_F7_4	F7	Zm00001eb119830	3	3246487	3259124	Col_17	3249201	3249209	10	12	8438	12638	+	BonnMu-F7-4-F-1913	F-1913	22	Mu1	3249047	154 bp downstream of A from ATG	exon	BonnMu0360483
Museq_2	B73	Zm00001eb119840	3	3255047	3260917	Row_21	3257058	3257066	20	13	1671	5871	+	BonnMu-2-A-1065	A-1065	33	Mu1	3257282	216 bp upstream of A from ATG	promoterCore	BonnMu0360486
Museq_2	B73	Zm00001eb119840	3	3255047	3260917	Col_09	3257058	3257066	4	2	1671	5871	+	BonnMu-2-A-1065	A-1065	6	other	3257282	216 bp upstream of A from ATG	promoterCore	BonnMu0360486
Museq_2	B73	Zm00001eb119840	3	3255047	3260917	Row_21	3257191	3257199	10	13	1671	5871	+	BonnMu-2-A-1061	A-1061	23	other	3257282	83 bp upstream of A from ATG	five_prime_utr	BonnMu0073013
Museq_2	B73	Zm00001eb119840	3	3255047	3260917	Col_05	3257191	3257199	11	7	1671	5871	+	BonnMu-2-A-1061	A-1061	18	other	3257282	83 bp upstream of A from ATG	five_prime_utr	BonnMu0073013
Museq_5	B73	Zm00001eb119840	3	3255047	3260917	Row_04	3256782	3256790	4	10	1671	5871	+	BonnMu-5-B-0150	B-0150	14	other	3257282	492 bp upstream of A from ATG	promoterProx	BonnMu0073000
Museq_5	B73	Zm00001eb119840	3	3255047	3260917	Col_05	3256782	3256790	4	10	1671	5871	+	BonnMu-5-B-0150	B-0150	14	other	3257282	492 bp upstream of A from ATG	promoterProx	BonnMu0073000
Museq_8	B73	Zm00001eb119840	3	3255047	3260917	Row_20	3257603	3257611	9	16	1671	5871	+	BonnMu-8-D-0548	D-0548	25	other	3257282	321 bp downstream of A from ATG	intron	BonnMu0360487
Museq_8	B73	Zm00001eb119840	3	3255047	3260917	Col_15	3257603	3257611	14	39	1671	5871	+	BonnMu-8-D-0548	D-0548	53	other	3257282	321 bp downstream of A from ATG	intron	BonnMu0360487
Museq_1	B73	Zm00001eb119880	3	3359724	3367068	Row_24	3362050	3362058	2	2	3145	7345	+	BonnMu-1-A-0570	A-0570	4	other	3362093	35 bp upstream of A from ATG	intron	BonnMu0073014
Museq_1	B73	Zm00001eb119880	3	3359724	3367068	Col_18	3362050	3362058	10	9	3145	7345	+	BonnMu-1-A-0570	A-0570	19	other	3362093	35 bp upstream of A from ATG	intron	BonnMu0073014
Museq_4	B73	Zm00001eb119880	3	3359724	3367068	Row_14	3362010	3362018	45	8	3145	7345	+	BonnMu-4-A-1482	A-1482	53	other	3362093	75 bp upstream of A from ATG	intron	BonnMu0073015
Museq_4	B73	Zm00001eb119880	3	3359724	3367068	Col_18	3362010	3362018	45	11	3145	7345	+	BonnMu-4-A-1482	A-1482	56	Mu8|MuDR	3362093	75 bp upstream of A from ATG	intron	BonnMu0073015
Museq_5	B73	Zm00001eb119880	3	3359724	3367068	Row_22	3366030	3366038	4	4	3145	7345	+	BonnMu-5-B-0586	B-0586	8	other	3362093	3937 bp downstream of A from ATG	putative close downstream enhancer	BonnMu0360495
Museq_5	B73	Zm00001eb119880	3	3359724	3367068	Col_09	3366030	3366038	3	8	3145	7345	+	BonnMu-5-B-0586	B-0586	11	other	3362093	3937 bp downstream of A from ATG	putative close downstream enhancer	BonnMu0360495
Museq_5	B73	Zm00001eb119880	3	3359724	3367068	Row_20	3366407	3366415	4	7	3145	7345	+	BonnMu-5-B-0532	B-0532	11	other	3362093	4314 bp downstream of A from ATG	putative close downstream enhancer	BonnMu0360497
Museq_5	B73	Zm00001eb119880	3	3359724	3367068	Col_03	3366407	3366415	4	9	3145	7345	+	BonnMu-5-B-0532	B-0532	13	other	3362093	4314 bp downstream of A from ATG	putative close downstream enhancer	BonnMu0360497
Museq_6	B73	Zm00001eb119880	3	3359724	3367068	Row_24	3362582	3362590	12	10	3145	7345	+	BonnMu-6-C-0301	C-0301	22	other	3362093	489 bp downstream of A from ATG	intron	BonnMu0073017
Museq_6	B73	Zm00001eb119880	3	3359724	3367068	Col_21	3362582	3362590	17	18	3145	7345	+	BonnMu-6-C-0301	C-0301	35	other	3362093	489 bp downstream of A from ATG	intron	BonnMu0073017
Museq_6	B73	Zm00001eb119880	3	3359724	3367068	Row_22	3364960	3364968	3	8	3145	7345	+	BonnMu-6-C-0234	C-0234	11	other	3362093	2867 bp downstream of A from ATG	three_prime_utr	BonnMu0073016
Museq_6	B73	Zm00001eb119880	3	3359724	3367068	Col_02	3364960	3364968	6	9	3145	7345	+	BonnMu-6-C-0234	C-0234	15	other	3362093	2867 bp downstream of A from ATG	three_prime_utr	BonnMu0073016
Museq_6	B73	Zm00001eb119880	3	3359724	3367068	Row_21	3366077	3366085	34	22	3145	7345	+	BonnMu-6-C-0220	C-0220	56	Mu1	3362093	3984 bp downstream of A from ATG	putative close downstream enhancer	BonnMu0360496
Museq_6	B73	Zm00001eb119880	3	3359724	3367068	Col_12	3366077	3366085	23	14	3145	7345	+	BonnMu-6-C-0220	C-0220	37	other	3362093	3984 bp downstream of A from ATG	putative close downstream enhancer	BonnMu0360496
Museq_F7_1	F7	Zm00001eb119880	3	3359724	3367068	Row_02	3361820	3361828	24	10	3145	7345	+	BonnMu-F7-1-F-0039	F-0039	34	other	3362093	265 bp upstream of A from ATG	five_prime_utr	BonnMu0360488
Museq_F7_1	F7	Zm00001eb119880	3	3359724	3367068	Col_15	3361820	3361828	25	2	3145	7345	+	BonnMu-F7-1-F-0039	F-0039	27	Mu1	3362093	265 bp upstream of A from ATG	five_prime_utr	BonnMu0360488
Museq_F7_1	F7	Zm00001eb119880	3	3359724	3367068	Row_12	3361860	3361868	6	12	3145	7345	+	BonnMu-F7-1-F-0277	F-0277	18	other	3362093	225 bp upstream of A from ATG	five_prime_utr	BonnMu0360490
Museq_F7_1	F7	Zm00001eb119880	3	3359724	3367068	Col_13	3361860	3361868	21	14	3145	7345	+	BonnMu-F7-1-F-0277	F-0277	35	other	3362093	225 bp upstream of A from ATG	five_prime_utr	BonnMu0360490
Museq_F7_1	F7	Zm00001eb119880	3	3359724	3367068	Row_10	3362013	3362021	6	4	3145	7345	+	BonnMu-F7-1-F-0233	F-0233	10	other	3362093	72 bp upstream of A from ATG	intron	BonnMu0360492
Museq_F7_1	F7	Zm00001eb119880	3	3359724	3367068	Col_17	3362013	3362021	10	5	3145	7345	+	BonnMu-F7-1-F-0233	F-0233	15	Mu8|MuDR	3362093	72 bp upstream of A from ATG	intron	BonnMu0360492
Museq_F7_2	F7	Zm00001eb119880	3	3359724	3367068	Row_24	3361926	3361934	42	18	3145	7345	+	BonnMu-F7-2-F-1130	F-1130	60	other	3362093	159 bp upstream of A from ATG	intron	BonnMu0360491
Museq_F7_2	F7	Zm00001eb119880	3	3359724	3367068	Col_02	3361926	3361934	40	8	3145	7345	+	BonnMu-F7-2-F-1130	F-1130	48	other	3362093	159 bp upstream of A from ATG	intron	BonnMu0360491
Museq_F7_2	F7	Zm00001eb119880	3	3359724	3367068	Row_17	3362582	3362590	11	3	3145	7345	+	BonnMu-F7-2-F-0971	F-0971	14	other	3362093	489 bp downstream of A from ATG	intron	BonnMu0073017
Museq_F7_2	F7	Zm00001eb119880	3	3359724	3367068	Col_11	3362582	3362590	2	7	3145	7345	+	BonnMu-F7-2-F-0971	F-0971	9	other	3362093	489 bp downstream of A from ATG	intron	BonnMu0073017
Museq_F7_3	F7	Zm00001eb119880	3	3359724	3367068	Row_11	3362584	3362592	9	2	3145	7345	+	BonnMu-F7-3-F-1410	F-1410	11	other	3362093	491 bp downstream of A from ATG	intron	BonnMu0360494
Museq_F7_3	F7	Zm00001eb119880	3	3359724	3367068	Col_18	3362584	3362592	8	5	3145	7345	+	BonnMu-F7-3-F-1410	F-1410	13	other	3362093	491 bp downstream of A from ATG	intron	BonnMu0360494
Museq_F7_4	F7	Zm00001eb119880	3	3359724	3367068	Row_04	3361856	3361864	31	5	3145	7345	+	BonnMu-F7-4-F-1812	F-1812	36	other	3362093	229 bp upstream of A from ATG	five_prime_utr	BonnMu0360489
Museq_F7_4	F7	Zm00001eb119880	3	3359724	3367068	Col_12	3361856	3361864	13	2	3145	7345	+	BonnMu-F7-4-F-1812	F-1812	15	other	3362093	229 bp upstream of A from ATG	five_prime_utr	BonnMu0360489
Museq_F7_4	F7	Zm00001eb119880	3	3359724	3367068	Row_03	3362562	3362570	7	3	3145	7345	+	BonnMu-F7-4-F-1800	F-1800	10	other	3362093	469 bp downstream of A from ATG	intron	BonnMu0360493
Museq_F7_4	F7	Zm00001eb119880	3	3359724	3367068	Col_24	3362562	3362570	14	6	3145	7345	+	BonnMu-F7-4-F-1800	F-1800	20	other	3362093	469 bp downstream of A from ATG	intron	BonnMu0360493
Museq_2	B73	Zm00001eb119890	3	3364438	3374004	Row_23	3370471	3370479	17	19	5367	9567	-	BonnMu-2-A-1123	A-1123	36	Mu1	3370392	79 bp upstream of A from ATG	five_prime_utr	BonnMu0073025
Museq_2	B73	Zm00001eb119890	3	3364438	3374004	Col_19	3370471	3370479	48	49	5367	9567	-	BonnMu-2-A-1123	A-1123	97	other	3370392	79 bp upstream of A from ATG	five_prime_utr	BonnMu0073025
Museq_2	B73	Zm00001eb119890	3	3364438	3374004	Row_14	3371714	3371722	3	2	5367	9567	-	BonnMu-2-A-0911	A-0911	5	other	3370392	1322 bp upstream of A from ATG	five_prime_utr	BonnMu0073024
Museq_2	B73	Zm00001eb119890	3	3364438	3374004	Col_23	3371714	3371722	4	2	5367	9567	-	BonnMu-2-A-0911	A-0911	6	other	3370392	1322 bp upstream of A from ATG	five_prime_utr	BonnMu0073024
Museq_2	B73	Zm00001eb119890	3	3364438	3374004	Row_24	3371776	3371784	6	6	5367	9567	-	BonnMu-2-A-1131	A-1131	12	Mu1	3370392	1384 bp upstream of A from ATG	five_prime_utr	BonnMu0073026
Museq_2	B73	Zm00001eb119890	3	3364438	3374004	Col_03	3371776	3371784	4	5	5367	9567	-	BonnMu-2-A-1131	A-1131	9	other	3370392	1384 bp upstream of A from ATG	five_prime_utr	BonnMu0073026
Museq_4	B73	Zm00001eb119890	3	3364438	3374004	Row_03	3371588	3371596	14	18	5367	9567	-	BonnMu-4-A-1210	A-1210	32	other	3370392	1196 bp upstream of A from ATG	five_prime_utr	BonnMu0073027
Museq_4	B73	Zm00001eb119890	3	3364438	3374004	Col_10	3371588	3371596	7	3	5367	9567	-	BonnMu-4-A-1210	A-1210	10	other	3370392	1196 bp upstream of A from ATG	five_prime_utr	BonnMu0073027
Museq_4	B73	Zm00001eb119890	3	3364438	3374004	Row_09	3371725	3371733	4	3	5367	9567	-	BonnMu-4-A-1356	A-1356	7	other	3370392	1333 bp upstream of A from ATG	five_prime_utr	BonnMu0073028
Museq_4	B73	Zm00001eb119890	3	3364438	3374004	Col_12	3371725	3371733	4	2	5367	9567	-	BonnMu-4-A-1356	A-1356	6	other	3370392	1333 bp upstream of A from ATG	five_prime_utr	BonnMu0073028
Museq_5	B73	Zm00001eb119890	3	3364438	3374004	Row_22	3366030	3366038	4	4	5367	9567	-	BonnMu-5-B-0586	B-0586	8	other	3370392	4354 bp downstream of A from ATG	putative close downstream enhancer	BonnMu0360495
Museq_5	B73	Zm00001eb119890	3	3364438	3374004	Col_09	3366030	3366038	3	8	5367	9567	-	BonnMu-5-B-0586	B-0586	11	other	3370392	4354 bp downstream of A from ATG	putative close downstream enhancer	BonnMu0360495
Museq_5	B73	Zm00001eb119890	3	3364438	3374004	Row_20	3366407	3366415	4	7	5367	9567	-	BonnMu-5-B-0532	B-0532	11	other	3370392	3977 bp downstream of A from ATG	putative close downstream enhancer	BonnMu0360497
Museq_5	B73	Zm00001eb119890	3	3364438	3374004	Col_03	3366407	3366415	4	9	5367	9567	-	BonnMu-5-B-0532	B-0532	13	other	3370392	3977 bp downstream of A from ATG	putative close downstream enhancer	BonnMu0360497
Museq_5	B73	Zm00001eb119890	3	3364438	3374004	Row_10	3371550	3371558	4	10	5367	9567	-	BonnMu-5-B-0313	B-0313	14	other	3370392	1158 bp upstream of A from ATG	five_prime_utr	BonnMu0073029
Museq_5	B73	Zm00001eb119890	3	3364438	3374004	Col_24	3371550	3371558	4	9	5367	9567	-	BonnMu-5-B-0313	B-0313	13	other	3370392	1158 bp upstream of A from ATG	five_prime_utr	BonnMu0073029
Museq_6	B73	Zm00001eb119890	3	3364438	3374004	Row_22	3364960	3364968	3	8	5367	9567	-	BonnMu-6-C-0234	C-0234	11	other	3370392	5424 bp downstream of A from ATG	putative close downstream enhancer	BonnMu0073016
Museq_6	B73	Zm00001eb119890	3	3364438	3374004	Col_02	3364960	3364968	6	9	5367	9567	-	BonnMu-6-C-0234	C-0234	15	other	3370392	5424 bp downstream of A from ATG	putative close downstream enhancer	BonnMu0073016
Museq_6	B73	Zm00001eb119890	3	3364438	3374004	Row_21	3366077	3366085	34	22	5367	9567	-	BonnMu-6-C-0220	C-0220	56	Mu1	3370392	4307 bp downstream of A from ATG	putative close downstream enhancer	BonnMu0360496
Museq_6	B73	Zm00001eb119890	3	3364438	3374004	Col_12	3366077	3366085	23	14	5367	9567	-	BonnMu-6-C-0220	C-0220	37	other	3370392	4307 bp downstream of A from ATG	putative close downstream enhancer	BonnMu0360496
Museq_6	B73	Zm00001eb119890	3	3364438	3374004	Row_01	3370361	3370369	8	2	5367	9567	-	BonnMu-6-B-0651	B-0651	10	other	3370392	23 bp downstream of A from ATG	intron	BonnMu0073030
Museq_6	B73	Zm00001eb119890	3	3364438	3374004	Col_01	3370361	3370369	3	2	5367	9567	-	BonnMu-6-B-0651	B-0651	5	other	3370392	23 bp downstream of A from ATG	intron	BonnMu0073030
Museq_7	B73	Zm00001eb119890	3	3364438	3374004	Row_01	3370452	3370460	48	19	5367	9567	-	BonnMu-7-C-0328	C-0328	67	Mu8|MuDR	3370392	60 bp upstream of A from ATG	five_prime_utr	BonnMu0073031
Museq_7	B73	Zm00001eb119890	3	3364438	3374004	Col_24	3370452	3370460	23	2	5367	9567	-	BonnMu-7-C-0328	C-0328	25	other	3370392	60 bp upstream of A from ATG	five_prime_utr	BonnMu0073031
Museq_8	B73	Zm00001eb119890	3	3364438	3374004	Row_18	3370354	3370362	23	40	5367	9567	-	BonnMu-8-D-0509	D-0509	63	other	3370392	30 bp downstream of A from ATG	intron	BonnMu0360498
Museq_8	B73	Zm00001eb119890	3	3364438	3374004	Col_24	3370354	3370362	37	47	5367	9567	-	BonnMu-8-D-0509	D-0509	84	other	3370392	30 bp downstream of A from ATG	intron	BonnMu0360498
Museq_8	B73	Zm00001eb119890	3	3364438	3374004	Row_10	3371332	3371340	9	6	5367	9567	-	BonnMu-8-D-0311	D-0311	15	other	3370392	940 bp upstream of A from ATG	five_prime_utr	BonnMu0360508
Museq_8	B73	Zm00001eb119890	3	3364438	3374004	Col_18	3371332	3371340	16	2	5367	9567	-	BonnMu-8-D-0311	D-0311	18	other	3370392	940 bp upstream of A from ATG	five_prime_utr	BonnMu0360508
Museq_8	B73	Zm00001eb119890	3	3364438	3374004	Row_02	3371483	3371491	4	6	5367	9567	-	BonnMu-8-D-0115	D-0115	10	other	3370392	1091 bp upstream of A from ATG	five_prime_utr	BonnMu0360509
Museq_8	B73	Zm00001eb119890	3	3364438	3374004	Col_14	3371483	3371491	5	7	5367	9567	-	BonnMu-8-D-0115	D-0115	12	other	3370392	1091 bp upstream of A from ATG	five_prime_utr	BonnMu0360509
Museq_8	B73	Zm00001eb119890	3	3364438	3374004	Row_13	3371775	3371783	11	7	5367	9567	-	BonnMu-8-D-0366	D-0366	18	other	3370392	1383 bp upstream of A from ATG	five_prime_utr	BonnMu0360531
Museq_8	B73	Zm00001eb119890	3	3364438	3374004	Col_01	3371775	3371783	2	2	5367	9567	-	BonnMu-8-D-0366	D-0366	4	other	3370392	1383 bp upstream of A from ATG	five_prime_utr	BonnMu0360531
Museq_DK105_EP1_1	EP1	Zm00001eb119890	3	3364438	3374004	Row_21	3370804	3370812	2	4	5367	9567	-	BonnMu-9-H-0042	H-0042	6	Mu1	3370392	412 bp upstream of A from ATG	five_prime_utr	BonnMu0360503
Museq_DK105_EP1_1	EP1	Zm00001eb119890	3	3364438	3374004	Col_24	3370804	3370812	5	3	5367	9567	-	BonnMu-9-H-0042	H-0042	8	other	3370392	412 bp upstream of A from ATG	five_prime_utr	BonnMu0360503
Museq_DK105_EP1_1	DK105	Zm00001eb119890	3	3364438	3374004	Row_05	3371696	3371704	23	3	5367	9567	-	BonnMu-9-G-0111	G-0111	26	other	3370392	1304 bp upstream of A from ATG	five_prime_utr	BonnMu0360523
Museq_DK105_EP1_1	DK105	Zm00001eb119890	3	3364438	3374004	Col_15	3371696	3371704	14	3	5367	9567	-	BonnMu-9-G-0111	G-0111	17	other	3370392	1304 bp upstream of A from ATG	five_prime_utr	BonnMu0360523
Museq_DK105_EP1_1	EP1	Zm00001eb119890	3	3364438	3374004	Row_21	3371756	3371764	2	3	5367	9567	-	BonnMu-9-H-0038	H-0038	5	other	3370392	1364 bp upstream of A from ATG	five_prime_utr	BonnMu0360530
Museq_DK105_EP1_1	EP1	Zm00001eb119890	3	3364438	3374004	Col_20	3371756	3371764	4	3	5367	9567	-	BonnMu-9-H-0038	H-0038	7	other	3370392	1364 bp upstream of A from ATG	five_prime_utr	BonnMu0360530
Museq_DK105_EP1_1	EP1	Zm00001eb119890	3	3364438	3374004	Row_22	3371806	3371814	5	12	5367	9567	-	BonnMu-9-H-0056	H-0056	17	other	3370392	1414 bp upstream of A from ATG	five_prime_utr	BonnMu0360532
Museq_DK105_EP1_1	EP1	Zm00001eb119890	3	3364438	3374004	Col_14	3371806	3371814	27	19	5367	9567	-	BonnMu-9-H-0056	H-0056	46	Mu1	3370392	1414 bp upstream of A from ATG	five_prime_utr	BonnMu0360532
Museq_EP1_2	EP1	Zm00001eb119890	3	3364438	3374004	Row_10	3370634	3370642	14	2	5367	9567	-	BonnMu-10-H-0349	H-0349	16	Mu1	3370392	242 bp upstream of A from ATG	five_prime_utr	BonnMu0360501
Museq_EP1_2	EP1	Zm00001eb119890	3	3364438	3374004	Col_19	3370634	3370642	11	9	5367	9567	-	BonnMu-10-H-0349	H-0349	20	Mu1	3370392	242 bp upstream of A from ATG	five_prime_utr	BonnMu0360501
Museq_EP1_2	EP1	Zm00001eb119890	3	3364438	3374004	Row_12	3370789	3370797	4	5	5367	9567	-	BonnMu-10-H-0399	H-0399	9	Mu8|MuDR	3370392	397 bp upstream of A from ATG	five_prime_utr	BonnMu0360502
Museq_EP1_2	EP1	Zm00001eb119890	3	3364438	3374004	Col_21	3370789	3370797	3	7	5367	9567	-	BonnMu-10-H-0399	H-0399	10	Mu1	3370392	397 bp upstream of A from ATG	five_prime_utr	BonnMu0360502
Museq_EP1_2	EP1	Zm00001eb119890	3	3364438	3374004	Row_18	3370837	3370845	3	7	5367	9567	-	BonnMu-10-H-0530	H-0530	10	other	3370392	445 bp upstream of A from ATG	five_prime_utr	BonnMu0360505
Museq_EP1_2	EP1	Zm00001eb119890	3	3364438	3374004	Col_08	3370837	3370845	10	3	5367	9567	-	BonnMu-10-H-0530	H-0530	13	other	3370392	445 bp upstream of A from ATG	five_prime_utr	BonnMu0360505
Museq_EP1_2	EP1	Zm00001eb119890	3	3364438	3374004	Row_02	3371601	3371609	4	4	5367	9567	-	BonnMu-10-H-0142	H-0142	8	other	3370392	1209 bp upstream of A from ATG	five_prime_utr	BonnMu0360512
Museq_EP1_2	EP1	Zm00001eb119890	3	3364438	3374004	Col_04	3371601	3371609	8	2	5367	9567	-	BonnMu-10-H-0142	H-0142	10	other	3370392	1209 bp upstream of A from ATG	five_prime_utr	BonnMu0360512
Museq_F7_2	F7	Zm00001eb119890	3	3364438	3374004	Row_04	3371137	3371145	5	6	5367	9567	-	BonnMu-F7-2-F-0655	F-0655	11	Mu1	3370392	745 bp upstream of A from ATG	five_prime_utr	BonnMu0360507
Museq_F7_2	F7	Zm00001eb119890	3	3364438	3374004	Col_07	3371137	3371145	3	11	5367	9567	-	BonnMu-F7-2-F-0655	F-0655	14	other	3370392	745 bp upstream of A from ATG	five_prime_utr	BonnMu0360507
Museq_F7_2	F7	Zm00001eb119890	3	3364438	3374004	Row_11	3371599	3371607	2	2	5367	9567	-	BonnMu-F7-2-F-0834	F-0834	4	Mu8|MuDR	3370392	1207 bp upstream of A from ATG	five_prime_utr	BonnMu0360510
Museq_F7_2	F7	Zm00001eb119890	3	3364438	3374004	Col_18	3371599	3371607	2	2	5367	9567	-	BonnMu-F7-2-F-0834	F-0834	4	other	3370392	1207 bp upstream of A from ATG	five_prime_utr	BonnMu0360510
Museq_F7_2	F7	Zm00001eb119890	3	3364438	3374004	Row_09	3371600	3371608	4	3	5367	9567	-	BonnMu-F7-2-F-0779	F-0779	7	Mu8|MuDR	3370392	1208 bp upstream of A from ATG	five_prime_utr	BonnMu0360511
Museq_F7_2	F7	Zm00001eb119890	3	3364438	3374004	Col_11	3371600	3371608	2	2	5367	9567	-	BonnMu-F7-2-F-0779	F-0779	4	other	3370392	1208 bp upstream of A from ATG	five_prime_utr	BonnMu0360511
Museq_F7_2	F7	Zm00001eb119890	3	3364438	3374004	Row_09	3371610	3371618	10	3	5367	9567	-	BonnMu-F7-2-F-0780	F-0780	13	other	3370392	1218 bp upstream of A from ATG	five_prime_utr	BonnMu0360513
Museq_F7_2	F7	Zm00001eb119890	3	3364438	3374004	Col_12	3371610	3371618	3	2	5367	9567	-	BonnMu-F7-2-F-0780	F-0780	5	other	3370392	1218 bp upstream of A from ATG	five_prime_utr	BonnMu0360513
Museq_F7_2	F7	Zm00001eb119890	3	3364438	3374004	Row_11	3371638	3371646	10	3	5367	9567	-	BonnMu-F7-2-F-0818	F-0818	13	other	3370392	1246 bp upstream of A from ATG	five_prime_utr	BonnMu0360515
Museq_F7_2	F7	Zm00001eb119890	3	3364438	3374004	Col_02	3371638	3371646	3	2	5367	9567	-	BonnMu-F7-2-F-0818	F-0818	5	other	3370392	1246 bp upstream of A from ATG	five_prime_utr	BonnMu0360515
Museq_F7_2	F7	Zm00001eb119890	3	3364438	3374004	Row_09	3371642	3371650	3	3	5367	9567	-	BonnMu-F7-2-F-0769	F-0769	6	Mu8|MuDR	3370392	1250 bp upstream of A from ATG	five_prime_utr	BonnMu0360516
Museq_F7_2	F7	Zm00001eb119890	3	3364438	3374004	Col_01	3371642	3371650	2	4	5367	9567	-	BonnMu-F7-2-F-0769	F-0769	6	other	3370392	1250 bp upstream of A from ATG	five_prime_utr	BonnMu0360516
Museq_F7_2	F7	Zm00001eb119890	3	3364438	3374004	Row_09	3371659	3371667	2	10	5367	9567	-	BonnMu-F7-2-F-0776	F-0776	12	Mu8|MuDR	3370392	1267 bp upstream of A from ATG	five_prime_utr	BonnMu0360517
Museq_F7_2	F7	Zm00001eb119890	3	3364438	3374004	Col_08	3371659	3371667	2	2	5367	9567	-	BonnMu-F7-2-F-0776	F-0776	4	other	3370392	1267 bp upstream of A from ATG	five_prime_utr	BonnMu0360517
Museq_F7_2	F7	Zm00001eb119890	3	3364438	3374004	Row_11	3371661	3371669	3	10	5367	9567	-	BonnMu-F7-2-F-0826	F-0826	13	other	3370392	1269 bp upstream of A from ATG	five_prime_utr	BonnMu0360518
Museq_F7_2	F7	Zm00001eb119890	3	3364438	3374004	Col_10	3371661	3371669	4	4	5367	9567	-	BonnMu-F7-2-F-0826	F-0826	8	other	3370392	1269 bp upstream of A from ATG	five_prime_utr	BonnMu0360518
Museq_F7_2	F7	Zm00001eb119890	3	3364438	3374004	Row_09	3371674	3371682	3	3	5367	9567	-	BonnMu-F7-2-F-0791	F-0791	6	other	3370392	1282 bp upstream of A from ATG	five_prime_utr	BonnMu0360520
Museq_F7_2	F7	Zm00001eb119890	3	3364438	3374004	Col_23	3371674	3371682	2	2	5367	9567	-	BonnMu-F7-2-F-0791	F-0791	4	other	3370392	1282 bp upstream of A from ATG	five_prime_utr	BonnMu0360520
Museq_F7_2	F7	Zm00001eb119890	3	3364438	3374004	Row_10	3371676	3371684	2	12	5367	9567	-	BonnMu-F7-2-F-0800	F-0800	14	other	3370392	1284 bp upstream of A from ATG	five_prime_utr	BonnMu0360521
Museq_F7_2	F7	Zm00001eb119890	3	3364438	3374004	Col_08	3371676	3371684	3	3	5367	9567	-	BonnMu-F7-2-F-0800	F-0800	6	Mu8|MuDR	3370392	1284 bp upstream of A from ATG	five_prime_utr	BonnMu0360521
Museq_F7_2	F7	Zm00001eb119890	3	3364438	3374004	Row_08	3371692	3371700	2	6	5367	9567	-	BonnMu-F7-2-F-0762	F-0762	8	other	3370392	1300 bp upstream of A from ATG	five_prime_utr	BonnMu0360522
Museq_F7_2	F7	Zm00001eb119890	3	3364438	3374004	Col_18	3371692	3371700	2	6	5367	9567	-	BonnMu-F7-2-F-0762	F-0762	8	other	3370392	1300 bp upstream of A from ATG	five_prime_utr	BonnMu0360522
Museq_F7_2	F7	Zm00001eb119890	3	3364438	3374004	Row_11	3371706	3371714	3	7	5367	9567	-	BonnMu-F7-2-F-0823	F-0823	10	Mu8|MuDR	3370392	1314 bp upstream of A from ATG	five_prime_utr	BonnMu0360524
Museq_F7_2	F7	Zm00001eb119890	3	3364438	3374004	Col_07	3371706	3371714	3	2	5367	9567	-	BonnMu-F7-2-F-0823	F-0823	5	Mu8|MuDR	3370392	1314 bp upstream of A from ATG	five_prime_utr	BonnMu0360524
Museq_F7_2	F7	Zm00001eb119890	3	3364438	3374004	Row_10	3371709	3371717	2	2	5367	9567	-	BonnMu-F7-2-F-0793	F-0793	4	other	3370392	1317 bp upstream of A from ATG	five_prime_utr	BonnMu0360525
Museq_F7_2	F7	Zm00001eb119890	3	3364438	3374004	Col_01	3371709	3371717	2	2	5367	9567	-	BonnMu-F7-2-F-0793	F-0793	4	other	3370392	1317 bp upstream of A from ATG	five_prime_utr	BonnMu0360525
Museq_F7_2	F7	Zm00001eb119890	3	3364438	3374004	Row_09	3371712	3371720	2	4	5367	9567	-	BonnMu-F7-2-F-0771	F-0771	6	Mu8|MuDR	3370392	1320 bp upstream of A from ATG	five_prime_utr	BonnMu0360526
Museq_F7_2	F7	Zm00001eb119890	3	3364438	3374004	Col_03	3371712	3371720	2	2	5367	9567	-	BonnMu-F7-2-F-0771	F-0771	4	other	3370392	1320 bp upstream of A from ATG	five_prime_utr	BonnMu0360526
Museq_F7_2	F7	Zm00001eb119890	3	3364438	3374004	Row_08	3371724	3371732	2	4	5367	9567	-	BonnMu-F7-2-F-0762	F-0762	6	other	3370392	1332 bp upstream of A from ATG	five_prime_utr	BonnMu0360527
Museq_F7_2	F7	Zm00001eb119890	3	3364438	3374004	Col_18	3371724	3371732	2	2	5367	9567	-	BonnMu-F7-2-F-0762	F-0762	4	other	3370392	1332 bp upstream of A from ATG	five_prime_utr	BonnMu0360527
Museq_F7_2	F7	Zm00001eb119890	3	3364438	3374004	Row_08	3371736	3371744	2	6	5367	9567	-	BonnMu-F7-2-F-0746	F-0746	8	other	3370392	1344 bp upstream of A from ATG	five_prime_utr	BonnMu0360528
Museq_F7_2	F7	Zm00001eb119890	3	3364438	3374004	Col_02	3371736	3371744	6	2	5367	9567	-	BonnMu-F7-2-F-0746	F-0746	8	other	3370392	1344 bp upstream of A from ATG	five_prime_utr	BonnMu0360528
Museq_F7_2	F7	Zm00001eb119890	3	3364438	3374004	Row_08	3371748	3371756	2	9	5367	9567	-	BonnMu-F7-2-F-0752	F-0752	11	other	3370392	1356 bp upstream of A from ATG	five_prime_utr	BonnMu0360529
Museq_F7_2	F7	Zm00001eb119890	3	3364438	3374004	Col_08	3371748	3371756	3	6	5367	9567	-	BonnMu-F7-2-F-0752	F-0752	9	other	3370392	1356 bp upstream of A from ATG	five_prime_utr	BonnMu0360529
Museq_F7_3	F7	Zm00001eb119890	3	3364438	3374004	Row_03	3370804	3370812	29	24	5367	9567	-	BonnMu-F7-3-F-1211	F-1211	53	Mu1	3370392	412 bp upstream of A from ATG	five_prime_utr	BonnMu0360503
Museq_F7_3	F7	Zm00001eb119890	3	3364438	3374004	Col_11	3370804	3370812	14	25	5367	9567	-	BonnMu-F7-3-F-1211	F-1211	39	other	3370392	412 bp upstream of A from ATG	five_prime_utr	BonnMu0360503
Museq_F7_3	F7	Zm00001eb119890	3	3364438	3374004	Row_14	3371672	3371680	94	7	5367	9567	-	BonnMu-F7-3-F-1487	F-1487	101	other	3370392	1280 bp upstream of A from ATG	five_prime_utr	BonnMu0360519
Museq_F7_3	F7	Zm00001eb119890	3	3364438	3374004	Col_23	3371672	3371680	23	2	5367	9567	-	BonnMu-F7-3-F-1487	F-1487	25	other	3370392	1280 bp upstream of A from ATG	five_prime_utr	BonnMu0360519
Museq_F7_4	F7	Zm00001eb119890	3	3364438	3374004	Row_18	3370525	3370533	2	3	5367	9567	-	BonnMu-F7-4-F-2150	F-2150	5	other	3370392	133 bp upstream of A from ATG	intron	BonnMu0360499
Museq_F7_4	F7	Zm00001eb119890	3	3364438	3374004	Col_14	3370525	3370533	17	10	5367	9567	-	BonnMu-F7-4-F-2150	F-2150	27	other	3370392	133 bp upstream of A from ATG	intron	BonnMu0360499
Museq_F7_4	F7	Zm00001eb119890	3	3364438	3374004	Row_19	3370581	3370589	13	8	5367	9567	-	BonnMu-F7-4-F-2175	F-2175	21	Mu1	3370392	189 bp upstream of A from ATG	intron	BonnMu0360500
Museq_F7_4	F7	Zm00001eb119890	3	3364438	3374004	Col_15	3370581	3370589	11	9	5367	9567	-	BonnMu-F7-4-F-2175	F-2175	20	Mu8|MuDR	3370392	189 bp upstream of A from ATG	intron	BonnMu0360500
Museq_F7_4	F7	Zm00001eb119890	3	3364438	3374004	Row_02	3370804	3370812	13	6	5367	9567	-	BonnMu-F7-4-F-1775	F-1775	19	other	3370392	412 bp upstream of A from ATG	five_prime_utr	BonnMu0360503
Museq_F7_4	F7	Zm00001eb119890	3	3364438	3374004	Col_23	3370804	3370812	5	3	5367	9567	-	BonnMu-F7-4-F-1775	F-1775	8	other	3370392	412 bp upstream of A from ATG	five_prime_utr	BonnMu0360503
Museq_F7_4	F7	Zm00001eb119890	3	3364438	3374004	Row_12	3370805	3370813	37	36	5367	9567	-	BonnMu-F7-4-F-1997	F-1997	73	Mu8|MuDR	3370392	413 bp upstream of A from ATG	five_prime_utr	BonnMu0360504
Museq_F7_4	F7	Zm00001eb119890	3	3364438	3374004	Col_05	3370805	3370813	55	27	5367	9567	-	BonnMu-F7-4-F-1997	F-1997	82	other	3370392	413 bp upstream of A from ATG	five_prime_utr	BonnMu0360504
Museq_F7_4	F7	Zm00001eb119890	3	3364438	3374004	Row_20	3370912	3370920	13	19	5367	9567	-	BonnMu-F7-4-F-2186	F-2186	32	other	3370392	520 bp upstream of A from ATG	five_prime_utr	BonnMu0360506
Museq_F7_4	F7	Zm00001eb119890	3	3364438	3374004	Col_02	3370912	3370920	19	21	5367	9567	-	BonnMu-F7-4-F-2186	F-2186	40	other	3370392	520 bp upstream of A from ATG	five_prime_utr	BonnMu0360506
Museq_F7_4	F7	Zm00001eb119890	3	3364438	3374004	Row_13	3371630	3371638	2	2	5367	9567	-	BonnMu-F7-4-F-2030	F-2030	4	other	3370392	1238 bp upstream of A from ATG	five_prime_utr	BonnMu0360514
Museq_F7_4	F7	Zm00001eb119890	3	3364438	3374004	Col_14	3371630	3371638	6	10	5367	9567	-	BonnMu-F7-4-F-2030	F-2030	16	Mu1	3370392	1238 bp upstream of A from ATG	five_prime_utr	BonnMu0360514
Museq_F7_4	F7	Zm00001eb119890	3	3364438	3374004	Row_04	3371696	3371704	86	6	5367	9567	-	BonnMu-F7-4-F-1813	F-1813	92	other	3370392	1304 bp upstream of A from ATG	five_prime_utr	BonnMu0360523
Museq_F7_4	F7	Zm00001eb119890	3	3364438	3374004	Col_13	3371696	3371704	31	5	5367	9567	-	BonnMu-F7-4-F-1813	F-1813	36	other	3370392	1304 bp upstream of A from ATG	five_prime_utr	BonnMu0360523
Museq_2	B73	Zm00001eb119900	3	3393354	3400078	Row_05	3397354	3397362	9	3	2525	6725	-	BonnMu-2-A-0692	A-0692	12	other	3396881	473 bp upstream of A from ATG	five_prime_utr	BonnMu0073056
Museq_2	B73	Zm00001eb119900	3	3393354	3400078	Col_20	3397354	3397362	11	10	2525	6725	-	BonnMu-2-A-0692	A-0692	21	other	3396881	473 bp upstream of A from ATG	five_prime_utr	BonnMu0073056
Museq_3	Co125	Zm00001eb119900	3	3393354	3400078	Row_18	3399162	3399170	8	4	2525	6725	-	BonnMu-3-E-0416	E-0416	12	other	3396881	2281 bp upstream of A from ATG	promoterProx	BonnMu0360540
Museq_3	Co125	Zm00001eb119900	3	3393354	3400078	Col_08	3399162	3399170	25	19	2525	6725	-	BonnMu-3-E-0416	E-0416	44	Mu1	3396881	2281 bp upstream of A from ATG	promoterProx	BonnMu0360540
Museq_5	B73	Zm00001eb119900	3	3393354	3400078	Row_03	3397306	3397314	2	8	2525	6725	-	BonnMu-5-B-0133	B-0133	10	Mu1	3396881	425 bp upstream of A from ATG	five_prime_utr	BonnMu0073057
Museq_5	B73	Zm00001eb119900	3	3393354	3400078	Col_12	3397306	3397314	4	4	2525	6725	-	BonnMu-5-B-0133	B-0133	8	Mu8|MuDR	3396881	425 bp upstream of A from ATG	five_prime_utr	BonnMu0073057
Museq_6	B73	Zm00001eb119900	3	3393354	3400078	Row_21	3397062	3397070	21	26	2525	6725	-	BonnMu-6-C-0229	C-0229	47	Mu1	3396881	181 bp upstream of A from ATG	five_prime_utr	BonnMu0073059
Museq_6	B73	Zm00001eb119900	3	3393354	3400078	Col_21	3397062	3397070	9	13	2525	6725	-	BonnMu-6-C-0229	C-0229	22	other	3396881	181 bp upstream of A from ATG	five_prime_utr	BonnMu0073059
Museq_6	B73	Zm00001eb119900	3	3393354	3400078	Row_05	3397369	3397377	2	2	2525	6725	-	BonnMu-6-B-0769	B-0769	4	other	3396881	488 bp upstream of A from ATG	five_prime_utr	BonnMu0073058
Museq_6	B73	Zm00001eb119900	3	3393354	3400078	Col_23	3397369	3397377	2	9	2525	6725	-	BonnMu-6-B-0769	B-0769	11	Mu8|MuDR	3396881	488 bp upstream of A from ATG	five_prime_utr	BonnMu0073058
Museq_DK105_EP1_1	EP1	Zm00001eb119900	3	3393354	3400078	Row_21	3397377	3397385	8	25	2525	6725	-	BonnMu-9-H-0032	H-0032	33	other	3396881	496 bp upstream of A from ATG	five_prime_utr	BonnMu0360536
Museq_DK105_EP1_1	EP1	Zm00001eb119900	3	3393354	3400078	Col_14	3397377	3397385	13	20	2525	6725	-	BonnMu-9-H-0032	H-0032	33	other	3396881	496 bp upstream of A from ATG	five_prime_utr	BonnMu0360536
Museq_EP1_2	EP1	Zm00001eb119900	3	3393354	3400078	Row_15	3396196	3396204	7	2	2525	6725	-	BonnMu-10-H-0474	H-0474	9	other	3396881	677 bp downstream of A from ATG	intron	BonnMu0360533
Museq_EP1_2	EP1	Zm00001eb119900	3	3393354	3400078	Col_24	3396196	3396204	2	3	2525	6725	-	BonnMu-10-H-0474	H-0474	5	other	3396881	677 bp downstream of A from ATG	intron	BonnMu0360533
Museq_EP1_2	EP1	Zm00001eb119900	3	3393354	3400078	Row_16	3396974	3396982	32	5	2525	6725	-	BonnMu-10-H-0494	H-0494	37	other	3396881	93 bp upstream of A from ATG	five_prime_utr	BonnMu0360534
Museq_EP1_2	EP1	Zm00001eb119900	3	3393354	3400078	Col_20	3396974	3396982	72	4	2525	6725	-	BonnMu-10-H-0494	H-0494	76	other	3396881	93 bp upstream of A from ATG	five_prime_utr	BonnMu0360534
Museq_F7_1	F7	Zm00001eb119900	3	3393354	3400078	Row_08	3397548	3397556	29	17	2525	6725	-	BonnMu-F7-1-F-0186	F-0186	46	Mu1	3396881	667 bp upstream of A from ATG	five_prime_utr	BonnMu0360538
Museq_F7_1	F7	Zm00001eb119900	3	3393354	3400078	Col_18	3397548	3397556	37	30	2525	6725	-	BonnMu-F7-1-F-0186	F-0186	67	Mu1	3396881	667 bp upstream of A from ATG	five_prime_utr	BonnMu0360538
Museq_F7_1	F7	Zm00001eb119900	3	3393354	3400078	Row_20	3397889	3397897	19	28	2525	6725	-	BonnMu-F7-1-F-0457	F-0457	47	Mu8|MuDR	3396881	1008 bp upstream of A from ATG	five_prime_utr	BonnMu0360539
Museq_F7_1	F7	Zm00001eb119900	3	3393354	3400078	Col_01	3397889	3397897	3	7	2525	6725	-	BonnMu-F7-1-F-0457	F-0457	10	Mu1	3396881	1008 bp upstream of A from ATG	five_prime_utr	BonnMu0360539
Museq_F7_2	F7	Zm00001eb119900	3	3393354	3400078	Row_09	3397371	3397379	11	3	2525	6725	-	BonnMu-F7-2-F-0782	F-0782	14	Mu8|MuDR	3396881	490 bp upstream of A from ATG	five_prime_utr	BonnMu0360535
Museq_F7_2	F7	Zm00001eb119900	3	3393354	3400078	Col_14	3397371	3397379	5	3	2525	6725	-	BonnMu-F7-2-F-0782	F-0782	8	other	3396881	490 bp upstream of A from ATG	five_prime_utr	BonnMu0360535
Museq_F7_3	F7	Zm00001eb119900	3	3393354	3400078	Row_11	3397486	3397494	5	5	2525	6725	-	BonnMu-F7-3-F-1394	F-1394	10	Mu8|MuDR	3396881	605 bp upstream of A from ATG	five_prime_utr	BonnMu0360537
Museq_F7_3	F7	Zm00001eb119900	3	3393354	3400078	Col_02	3397486	3397494	7	10	2525	6725	-	BonnMu-F7-3-F-1394	F-1394	17	Mu8|MuDR	3396881	605 bp upstream of A from ATG	five_prime_utr	BonnMu0360537
Museq_F7_4	F7	Zm00001eb119900	3	3393354	3400078	Row_20	3397369	3397377	11	11	2525	6725	-	BonnMu-F7-4-F-2193	F-2193	22	other	3396881	488 bp upstream of A from ATG	five_prime_utr	BonnMu0073058
Museq_F7_4	F7	Zm00001eb119900	3	3393354	3400078	Col_09	3397369	3397377	7	8	2525	6725	-	BonnMu-F7-4-F-2193	F-2193	15	other	3396881	488 bp upstream of A from ATG	five_prime_utr	BonnMu0073058
Museq_1	B73	Zm00001eb119910	3	3427193	3435399	Row_24	3432860	3432868	26	16	4007	8207	-	BonnMu-1-A-0559	A-0559	42	other	3432941	73 bp downstream of A from ATG	exon	BonnMu0073065
Museq_1	B73	Zm00001eb119910	3	3427193	3435399	Col_07	3432860	3432868	12	5	4007	8207	-	BonnMu-1-A-0559	A-0559	17	other	3432941	73 bp downstream of A from ATG	exon	BonnMu0073065
Museq_1	B73	Zm00001eb119910	3	3427193	3435399	Row_02	3433062	3433070	8	3	4007	8207	-	BonnMu-1-A-0033	A-0033	11	other	3432941	121 bp upstream of A from ATG	five_prime_utr	BonnMu0073064
Museq_1	B73	Zm00001eb119910	3	3427193	3435399	Col_09	3433062	3433070	8	3	4007	8207	-	BonnMu-1-A-0033	A-0033	11	Mu1	3432941	121 bp upstream of A from ATG	five_prime_utr	BonnMu0073064
Museq_2	B73	Zm00001eb119910	3	3427193	3435399	Row_07	3433078	3433086	14	4	4007	8207	-	BonnMu-2-A-0742	A-0742	18	Mu1	3432941	137 bp upstream of A from ATG	five_prime_utr	BonnMu0073068
Museq_2	B73	Zm00001eb119910	3	3427193	3435399	Col_22	3433078	3433086	24	14	4007	8207	-	BonnMu-2-A-0742	A-0742	38	Mu8|MuDR	3432941	137 bp upstream of A from ATG	five_prime_utr	BonnMu0073068
Museq_2	B73	Zm00001eb119910	3	3427193	3435399	Row_04	3433117	3433125	17	2	4007	8207	-	BonnMu-2-A-0652	A-0652	19	other	3432941	176 bp upstream of A from ATG	five_prime_utr	BonnMu0073067
Museq_2	B73	Zm00001eb119910	3	3427193	3435399	Col_04	3433117	3433125	5	9	4007	8207	-	BonnMu-2-A-0652	A-0652	14	other	3432941	176 bp upstream of A from ATG	five_prime_utr	BonnMu0073067
Museq_2	B73	Zm00001eb119910	3	3427193	3435399	Row_03	3433246	3433254	13	17	4007	8207	-	BonnMu-2-A-0646	A-0646	30	other	3432941	305 bp upstream of A from ATG	five_prime_utr	BonnMu0073066
Museq_2	B73	Zm00001eb119910	3	3427193	3435399	Col_22	3433246	3433254	7	13	4007	8207	-	BonnMu-2-A-0646	A-0646	20	Mu1	3432941	305 bp upstream of A from ATG	five_prime_utr	BonnMu0073066
Museq_3	Co125	Zm00001eb119910	3	3427193	3435399	Row_14	3433340	3433348	6	6	4007	8207	-	BonnMu-3-E-0319	E-0319	12	Mu8|MuDR	3432941	399 bp upstream of A from ATG	promoterCore	BonnMu0360554
Museq_3	Co125	Zm00001eb119910	3	3427193	3435399	Col_07	3433340	3433348	10	3	4007	8207	-	BonnMu-3-E-0319	E-0319	13	other	3432941	399 bp upstream of A from ATG	promoterCore	BonnMu0360554
Museq_4	B73	Zm00001eb119910	3	3427193	3435399	Row_07	3432512	3432520	34	48	4007	8207	-	BonnMu-4-A-1302	A-1302	82	Mu1	3432941	421 bp downstream of A from ATG	intron	BonnMu0073069
Museq_4	B73	Zm00001eb119910	3	3427193	3435399	Col_06	3432512	3432520	26	16	4007	8207	-	BonnMu-4-A-1302	A-1302	42	Mu8|MuDR	3432941	421 bp downstream of A from ATG	intron	BonnMu0073069
Museq_5	B73	Zm00001eb119910	3	3427193	3435399	Row_19	3432581	3432589	19	4	4007	8207	-	BonnMu-5-B-0513	B-0513	23	other	3432941	352 bp downstream of A from ATG	intron	BonnMu0073071
Museq_5	B73	Zm00001eb119910	3	3427193	3435399	Col_08	3432581	3432589	14	2	4007	8207	-	BonnMu-5-B-0513	B-0513	16	other	3432941	352 bp downstream of A from ATG	intron	BonnMu0073071
Museq_5	B73	Zm00001eb119910	3	3427193	3435399	Row_08	3433103	3433111	8	3	4007	8207	-	BonnMu-5-B-0244	B-0244	11	other	3432941	162 bp upstream of A from ATG	five_prime_utr	BonnMu0073070
Museq_5	B73	Zm00001eb119910	3	3427193	3435399	Col_03	3433103	3433111	63	2	4007	8207	-	BonnMu-5-B-0244	B-0244	65	Mu1	3432941	162 bp upstream of A from ATG	five_prime_utr	BonnMu0073070
Museq_6	B73	Zm00001eb119910	3	3427193	3435399	Row_06	3433051	3433059	5	8	4007	8207	-	BonnMu-6-B-0791	B-0791	13	other	3432941	110 bp upstream of A from ATG	five_prime_utr	BonnMu0073072
Museq_6	B73	Zm00001eb119910	3	3427193	3435399	Col_21	3433051	3433059	4	6	4007	8207	-	BonnMu-6-B-0791	B-0791	10	other	3432941	110 bp upstream of A from ATG	five_prime_utr	BonnMu0073072
Museq_7	B73	Zm00001eb119910	3	3427193	3435399	Row_17	3433054	3433062	10	13	4007	8207	-	BonnMu-7-C-0705	C-0705	23	Mu1	3432941	113 bp upstream of A from ATG	five_prime_utr	BonnMu0073073
Museq_7	B73	Zm00001eb119910	3	3427193	3435399	Col_17	3433054	3433062	3	4	4007	8207	-	BonnMu-7-C-0705	C-0705	7	other	3432941	113 bp upstream of A from ATG	five_prime_utr	BonnMu0073073
Museq_8	B73	Zm00001eb119910	3	3427193	3435399	Row_22	3433047	3433055	4	5	4007	8207	-	BonnMu-8-D-0604	D-0604	9	other	3432941	106 bp upstream of A from ATG	five_prime_utr	BonnMu0360547
Museq_8	B73	Zm00001eb119910	3	3427193	3435399	Col_23	3433047	3433055	22	6	4007	8207	-	BonnMu-8-D-0604	D-0604	28	Mu1	3432941	106 bp upstream of A from ATG	five_prime_utr	BonnMu0360547
Museq_EP1_2	EP1	Zm00001eb119910	3	3427193	3435399	Row_16	3429492	3429500	9	7	4007	8207	-	BonnMu-10-H-0482	H-0482	16	other	3432941	3441 bp downstream of A from ATG	three_prime_utr	BonnMu0360542
Museq_EP1_2	EP1	Zm00001eb119910	3	3427193	3435399	Col_08	3429492	3429500	4	2	4007	8207	-	BonnMu-10-H-0482	H-0482	6	other	3432941	3441 bp downstream of A from ATG	three_prime_utr	BonnMu0360542
Museq_F7_1	F7	Zm00001eb119910	3	3427193	3435399	Row_24	3432207	3432215	5	4	4007	8207	-	BonnMu-F7-1-F-0564	F-0564	9	other	3432941	726 bp downstream of A from ATG	exon	BonnMu0360543
Museq_F7_1	F7	Zm00001eb119910	3	3427193	3435399	Col_12	3432207	3432215	4	8	4007	8207	-	BonnMu-F7-1-F-0564	F-0564	12	Mu1	3432941	726 bp downstream of A from ATG	exon	BonnMu0360543
Museq_F7_1	F7	Zm00001eb119910	3	3427193	3435399	Row_24	3433047	3433055	3	2	4007	8207	-	BonnMu-F7-1-F-0559	F-0559	5	Mu1	3432941	106 bp upstream of A from ATG	five_prime_utr	BonnMu0360547
Museq_F7_1	F7	Zm00001eb119910	3	3427193	3435399	Col_07	3433047	3433055	19	12	4007	8207	-	BonnMu-F7-1-F-0559	F-0559	31	Mu1	3432941	106 bp upstream of A from ATG	five_prime_utr	BonnMu0360547
Museq_F7_1	F7	Zm00001eb119910	3	3427193	3435399	Row_10	3433310	3433318	16	4	4007	8207	-	BonnMu-F7-1-F-0231	F-0231	20	other	3432941	369 bp upstream of A from ATG	promoterCore	BonnMu0360553
Museq_F7_1	F7	Zm00001eb119910	3	3427193	3435399	Col_15	3433310	3433318	9	8	4007	8207	-	BonnMu-F7-1-F-0231	F-0231	17	Mu8|MuDR	3432941	369 bp upstream of A from ATG	promoterCore	BonnMu0360553
Museq_F7_2	F7	Zm00001eb119910	3	3427193	3435399	Row_03	3432530	3432538	26	47	4007	8207	-	BonnMu-F7-2-F-0634	F-0634	73	Mu8|MuDR	3432941	403 bp downstream of A from ATG	intron	BonnMu0360544
Museq_F7_2	F7	Zm00001eb119910	3	3427193	3435399	Col_10	3432530	3432538	62	59	4007	8207	-	BonnMu-F7-2-F-0634	F-0634	121	Mu1	3432941	403 bp downstream of A from ATG	intron	BonnMu0360544
Museq_F7_3	F7	Zm00001eb119910	3	3427193	3435399	Row_24	3428480	3428488	2	4	4007	8207	-	BonnMu-F7-3-F-1723	F-1723	6	other	3432941	4453 bp downstream of A from ATG	putative close downstream enhancer	BonnMu0360541
Museq_F7_3	F7	Zm00001eb119910	3	3427193	3435399	Col_19	3428480	3428488	4	7	4007	8207	-	BonnMu-F7-3-F-1723	F-1723	11	other	3432941	4453 bp downstream of A from ATG	putative close downstream enhancer	BonnMu0360541
Museq_F7_3	F7	Zm00001eb119910	3	3427193	3435399	Row_01	3433024	3433032	39	4	4007	8207	-	BonnMu-F7-3-F-1162	F-1162	43	other	3432941	83 bp upstream of A from ATG	five_prime_utr	BonnMu0360546
Museq_F7_3	F7	Zm00001eb119910	3	3427193	3435399	Col_10	3433024	3433032	36	9	4007	8207	-	BonnMu-F7-3-F-1162	F-1162	45	other	3432941	83 bp upstream of A from ATG	five_prime_utr	BonnMu0360546
Museq_F7_3	F7	Zm00001eb119910	3	3427193	3435399	Row_09	3433118	3433126	10	11	4007	8207	-	BonnMu-F7-3-F-1362	F-1362	21	other	3432941	177 bp upstream of A from ATG	five_prime_utr	BonnMu0360549
Museq_F7_3	F7	Zm00001eb119910	3	3427193	3435399	Col_18	3433118	3433126	5	6	4007	8207	-	BonnMu-F7-3-F-1362	F-1362	11	other	3432941	177 bp upstream of A from ATG	five_prime_utr	BonnMu0360549
Museq_F7_4	F7	Zm00001eb119910	3	3427193	3435399	Row_15	3432545	3432553	6	13	4007	8207	-	BonnMu-F7-4-F-2079	F-2079	19	other	3432941	388 bp downstream of A from ATG	intron	BonnMu0360545
Museq_F7_4	F7	Zm00001eb119910	3	3427193	3435399	Col_15	3432545	3432553	3	10	4007	8207	-	BonnMu-F7-4-F-2079	F-2079	13	other	3432941	388 bp downstream of A from ATG	intron	BonnMu0360545
Museq_F7_4	F7	Zm00001eb119910	3	3427193	3435399	Row_08	3433051	3433059	5	6	4007	8207	-	BonnMu-F7-4-F-1913	F-1913	11	Mu8|MuDR	3432941	110 bp upstream of A from ATG	five_prime_utr	BonnMu0073072
Museq_F7_4	F7	Zm00001eb119910	3	3427193	3435399	Col_17	3433051	3433059	11	14	4007	8207	-	BonnMu-F7-4-F-1913	F-1913	25	other	3432941	110 bp upstream of A from ATG	five_prime_utr	BonnMu0073072
Museq_F7_4	F7	Zm00001eb119910	3	3427193	3435399	Row_09	3433095	3433103	59	36	4007	8207	-	BonnMu-F7-4-F-1925	F-1925	95	Mu8|MuDR	3432941	154 bp upstream of A from ATG	five_prime_utr	BonnMu0360548
Museq_F7_4	F7	Zm00001eb119910	3	3427193	3435399	Col_05	3433095	3433103	63	29	4007	8207	-	BonnMu-F7-4-F-1925	F-1925	92	Mu8|MuDR	3432941	154 bp upstream of A from ATG	five_prime_utr	BonnMu0360548
Museq_F7_4	F7	Zm00001eb119910	3	3427193	3435399	Row_20	3433207	3433215	3	6	4007	8207	-	BonnMu-F7-4-F-2207	F-2207	9	other	3432941	266 bp upstream of A from ATG	five_prime_utr	BonnMu0360550
Museq_F7_4	F7	Zm00001eb119910	3	3427193	3435399	Col_23	3433207	3433215	3	12	4007	8207	-	BonnMu-F7-4-F-2207	F-2207	15	Mu8|MuDR	3432941	266 bp upstream of A from ATG	five_prime_utr	BonnMu0360550
Museq_F7_4	F7	Zm00001eb119910	3	3427193	3435399	Row_15	3433214	3433222	15	5	4007	8207	-	BonnMu-F7-4-F-2086	F-2086	20	other	3432941	273 bp upstream of A from ATG	five_prime_utr	BonnMu0360551
Museq_F7_4	F7	Zm00001eb119910	3	3427193	3435399	Col_22	3433214	3433222	5	7	4007	8207	-	BonnMu-F7-4-F-2086	F-2086	12	other	3432941	273 bp upstream of A from ATG	five_prime_utr	BonnMu0360551
Museq_F7_4	F7	Zm00001eb119910	3	3427193	3435399	Row_15	3433303	3433311	20	4	4007	8207	-	BonnMu-F7-4-F-2081	F-2081	24	other	3432941	362 bp upstream of A from ATG	promoterCore	BonnMu0360552
Museq_F7_4	F7	Zm00001eb119910	3	3427193	3435399	Col_17	3433303	3433311	3	2	4007	8207	-	BonnMu-F7-4-F-2081	F-2081	5	other	3432941	362 bp upstream of A from ATG	promoterCore	BonnMu0360552
Museq_2	B73	Zm00001eb119920	3	3447671	3454498	Row_21	3452209	3452217	16	2	2628	6828	-	BonnMu-2-A-1063	A-1063	18	Mu1	3452189	20 bp upstream of A from ATG	five_prime_utr	BonnMu0073083
Museq_2	B73	Zm00001eb119920	3	3447671	3454498	Col_07	3452209	3452217	2	2	2628	6828	-	BonnMu-2-A-1063	A-1063	4	other	3452189	20 bp upstream of A from ATG	five_prime_utr	BonnMu0073083
Museq_2	B73	Zm00001eb119920	3	3447671	3454498	Row_22	3452461	3452469	10	12	2628	6828	-	BonnMu-2-A-1099	A-1099	22	other	3452189	272 bp upstream of A from ATG	promoterCore	BonnMu0360556
Museq_2	B73	Zm00001eb119920	3	3447671	3454498	Col_19	3452461	3452469	4	6	2628	6828	-	BonnMu-2-A-1099	A-1099	10	other	3452189	272 bp upstream of A from ATG	promoterCore	BonnMu0360556
Museq_4	B73	Zm00001eb119920	3	3447671	3454498	Row_23	3452896	3452904	2	2	2628	6828	-	BonnMu-4-B-0037	B-0037	4	other	3452189	707 bp upstream of A from ATG	promoterProx	BonnMu0073088
Museq_4	B73	Zm00001eb119920	3	3447671	3454498	Col_12	3452896	3452904	5	6	2628	6828	-	BonnMu-4-B-0037	B-0037	11	other	3452189	707 bp upstream of A from ATG	promoterProx	BonnMu0073088
Museq_5	B73	Zm00001eb119920	3	3447671	3454498	Row_22	3452345	3452353	4	5	2628	6828	-	BonnMu-5-B-0599	B-0599	9	Mu8|MuDR	3452189	156 bp upstream of A from ATG	five_prime_utr	BonnMu0073084
Museq_5	B73	Zm00001eb119920	3	3447671	3454498	Col_22	3452345	3452353	4	6	2628	6828	-	BonnMu-5-B-0599	B-0599	10	Mu8|MuDR	3452189	156 bp upstream of A from ATG	five_prime_utr	BonnMu0073084
Museq_8	B73	Zm00001eb119920	3	3447671	3454498	Row_01	3452122	3452130	2	3	2628	6828	-	BonnMu-8-D-0081	D-0081	5	other	3452189	59 bp downstream of A from ATG	exon	BonnMu0360555
Museq_8	B73	Zm00001eb119920	3	3447671	3454498	Col_04	3452122	3452130	84	12	2628	6828	-	BonnMu-8-D-0081	D-0081	96	other	3452189	59 bp downstream of A from ATG	exon	BonnMu0360555
Museq_2	B73	Zm00001eb119930	3	3450441	3458633	Row_21	3452209	3452217	16	2	3993	8193	-	BonnMu-2-A-1063	A-1063	18	Mu1	3453898	1681 bp downstream of A from ATG	putative close downstream enhancer	BonnMu0073083
Museq_2	B73	Zm00001eb119930	3	3450441	3458633	Col_07	3452209	3452217	2	2	3993	8193	-	BonnMu-2-A-1063	A-1063	4	other	3453898	1681 bp downstream of A from ATG	putative close downstream enhancer	BonnMu0073083
Museq_2	B73	Zm00001eb119930	3	3450441	3458633	Row_22	3452461	3452469	10	12	3993	8193	-	BonnMu-2-A-1099	A-1099	22	other	3453898	1429 bp downstream of A from ATG	putative close downstream enhancer	BonnMu0360556
Museq_2	B73	Zm00001eb119930	3	3450441	3458633	Col_19	3452461	3452469	4	6	3993	8193	-	BonnMu-2-A-1099	A-1099	10	other	3453898	1429 bp downstream of A from ATG	putative close downstream enhancer	BonnMu0360556
Museq_2	B73	Zm00001eb119930	3	3450441	3458633	Row_08	3456195	3456203	6	4	3993	8193	-	BonnMu-2-A-0768	A-0768	10	other	3453898	2297 bp upstream of A from ATG	five_prime_utr	BonnMu0073085
Museq_2	B73	Zm00001eb119930	3	3450441	3458633	Col_24	3456195	3456203	8	6	3993	8193	-	BonnMu-2-A-0768	A-0768	14	other	3453898	2297 bp upstream of A from ATG	five_prime_utr	BonnMu0073085
Museq_2	B73	Zm00001eb119930	3	3450441	3458633	Row_15	3456200	3456208	13	21	3993	8193	-	BonnMu-2-A-0913	A-0913	34	other	3453898	2302 bp upstream of A from ATG	five_prime_utr	BonnMu0073086
Museq_2	B73	Zm00001eb119930	3	3450441	3458633	Col_01	3456200	3456208	13	21	3993	8193	-	BonnMu-2-A-0913	A-0913	34	Mu1	3453898	2302 bp upstream of A from ATG	five_prime_utr	BonnMu0073086
Museq_4	B73	Zm00001eb119930	3	3450441	3458633	Row_23	3452896	3452904	2	2	3993	8193	-	BonnMu-4-B-0037	B-0037	4	other	3453898	994 bp downstream of A from ATG	three_prime_utr	BonnMu0073088
Museq_4	B73	Zm00001eb119930	3	3450441	3458633	Col_12	3452896	3452904	5	6	3993	8193	-	BonnMu-4-B-0037	B-0037	11	other	3453898	994 bp downstream of A from ATG	three_prime_utr	BonnMu0073088
Museq_4	B73	Zm00001eb119930	3	3450441	3458633	Row_07	3456114	3456122	36	35	3993	8193	-	BonnMu-4-A-1318	A-1318	71	Mu8|MuDR	3453898	2216 bp upstream of A from ATG	five_prime_utr	BonnMu0073087
Museq_4	B73	Zm00001eb119930	3	3450441	3458633	Col_22	3456114	3456122	11	8	3993	8193	-	BonnMu-4-A-1318	A-1318	19	other	3453898	2216 bp upstream of A from ATG	five_prime_utr	BonnMu0073087
Museq_5	B73	Zm00001eb119930	3	3450441	3458633	Row_22	3452345	3452353	4	5	3993	8193	-	BonnMu-5-B-0599	B-0599	9	Mu8|MuDR	3453898	1545 bp downstream of A from ATG	putative close downstream enhancer	BonnMu0073084
Museq_5	B73	Zm00001eb119930	3	3450441	3458633	Col_22	3452345	3452353	4	6	3993	8193	-	BonnMu-5-B-0599	B-0599	10	Mu8|MuDR	3453898	1545 bp downstream of A from ATG	putative close downstream enhancer	BonnMu0073084
Museq_5	B73	Zm00001eb119930	3	3450441	3458633	Row_21	3456175	3456183	18	18	3993	8193	-	BonnMu-5-B-0557	B-0557	36	Mu1	3453898	2277 bp upstream of A from ATG	five_prime_utr	BonnMu0073089
Museq_5	B73	Zm00001eb119930	3	3450441	3458633	Col_04	3456175	3456183	33	23	3993	8193	-	BonnMu-5-B-0557	B-0557	56	Mu1	3453898	2277 bp upstream of A from ATG	five_prime_utr	BonnMu0073089
Museq_5	B73	Zm00001eb119930	3	3450441	3458633	Row_07	3456718	3456726	2	7	3993	8193	-	BonnMu-5-B-0231	B-0231	9	other	3453898	2820 bp upstream of A from ATG	promoterProx	BonnMu0360561
Museq_5	B73	Zm00001eb119930	3	3450441	3458633	Col_14	3456718	3456726	2	3	3993	8193	-	BonnMu-5-B-0231	B-0231	5	other	3453898	2820 bp upstream of A from ATG	promoterProx	BonnMu0360561
Museq_6	B73	Zm00001eb119930	3	3450441	3458633	Row_11	3456111	3456119	6	5	3993	8193	-	BonnMu-6-B-0901	B-0901	11	other	3453898	2213 bp upstream of A from ATG	five_prime_utr	BonnMu0073090
Museq_6	B73	Zm00001eb119930	3	3450441	3458633	Col_11	3456111	3456119	11	14	3993	8193	-	BonnMu-6-B-0901	B-0901	25	other	3453898	2213 bp upstream of A from ATG	five_prime_utr	BonnMu0073090
Museq_8	B73	Zm00001eb119930	3	3450441	3458633	Row_01	3452122	3452130	2	3	3993	8193	-	BonnMu-8-D-0081	D-0081	5	other	3453898	1768 bp downstream of A from ATG	putative close downstream enhancer	BonnMu0360555
Museq_8	B73	Zm00001eb119930	3	3450441	3458633	Col_04	3452122	3452130	84	12	3993	8193	-	BonnMu-8-D-0081	D-0081	96	other	3453898	1768 bp downstream of A from ATG	putative close downstream enhancer	BonnMu0360555
Museq_DK105_EP1_1	EP1	Zm00001eb119930	3	3450441	3458633	Row_23	3455857	3455865	51	11	3993	8193	-	BonnMu-9-H-0071	H-0071	62	Mu1	3453898	1959 bp upstream of A from ATG	intron	BonnMu0360557
Museq_DK105_EP1_1	EP1	Zm00001eb119930	3	3450441	3458633	Col_05	3455857	3455865	23	12	3993	8193	-	BonnMu-9-H-0071	H-0071	35	other	3453898	1959 bp upstream of A from ATG	intron	BonnMu0360557
Museq_F7_1	F7	Zm00001eb119930	3	3450441	3458633	Row_12	3455870	3455878	2	2	3993	8193	-	BonnMu-F7-1-F-0284	F-0284	4	other	3453898	1972 bp upstream of A from ATG	intron	BonnMu0360558
Museq_F7_1	F7	Zm00001eb119930	3	3450441	3458633	Col_20	3455870	3455878	7	10	3993	8193	-	BonnMu-F7-1-F-0284	F-0284	17	other	3453898	1972 bp upstream of A from ATG	intron	BonnMu0360558
Museq_F7_1	F7	Zm00001eb119930	3	3450441	3458633	Row_09	3456174	3456182	7	2	3993	8193	-	BonnMu-F7-1-F-0214	F-0214	9	Mu8|MuDR	3453898	2276 bp upstream of A from ATG	five_prime_utr	BonnMu0360560
Museq_F7_1	F7	Zm00001eb119930	3	3450441	3458633	Col_22	3456174	3456182	7	11	3993	8193	-	BonnMu-F7-1-F-0214	F-0214	18	other	3453898	2276 bp upstream of A from ATG	five_prime_utr	BonnMu0360560
Museq_F7_3	F7	Zm00001eb119930	3	3450441	3458633	Row_10	3455922	3455930	4	5	3993	8193	-	BonnMu-F7-3-F-1389	F-1389	9	other	3453898	2024 bp upstream of A from ATG	intron	BonnMu0360559
Museq_F7_3	F7	Zm00001eb119930	3	3450441	3458633	Col_21	3455922	3455930	5	18	3993	8193	-	BonnMu-F7-3-F-1389	F-1389	23	other	3453898	2024 bp upstream of A from ATG	intron	BonnMu0360559
Museq_F7_3	F7	Zm00001eb119930	3	3450441	3458633	Row_17	3456111	3456119	18	2	3993	8193	-	BonnMu-F7-3-F-1558	F-1558	20	other	3453898	2213 bp upstream of A from ATG	five_prime_utr	BonnMu0073090
Museq_F7_3	F7	Zm00001eb119930	3	3450441	3458633	Col_22	3456111	3456119	24	21	3993	8193	-	BonnMu-F7-3-F-1558	F-1558	45	other	3453898	2213 bp upstream of A from ATG	five_prime_utr	BonnMu0073090
Museq_2	B73	Zm00001eb119940	3	3472402	3480638	Row_13	3474185	3474193	5	3	4037	8237	+	BonnMu-2-A-0886	A-0886	8	other	3474868	675 bp upstream of A from ATG	promoterProx	BonnMu0360562
Museq_2	B73	Zm00001eb119940	3	3472402	3480638	Col_22	3474185	3474193	7	3	4037	8237	+	BonnMu-2-A-0886	A-0886	10	Mu8|MuDR	3474868	675 bp upstream of A from ATG	promoterProx	BonnMu0360562
Museq_6	B73	Zm00001eb119940	3	3472402	3480638	Row_08	3475397	3475405	15	31	4037	8237	+	BonnMu-6-B-0834	B-0834	46	other	3474868	529 bp downstream of A from ATG	intron	BonnMu0073095
Museq_6	B73	Zm00001eb119940	3	3472402	3480638	Col_16	3475397	3475405	22	22	4037	8237	+	BonnMu-6-B-0834	B-0834	44	other	3474868	529 bp downstream of A from ATG	intron	BonnMu0073095
Museq_6	B73	Zm00001eb119940	3	3472402	3480638	Row_06	3477586	3477594	8	20	4037	8237	+	BonnMu-6-B-0771	B-0771	28	other	3474868	2718 bp downstream of A from ATG	intron	BonnMu0073094
Museq_6	B73	Zm00001eb119940	3	3472402	3480638	Col_01	3477586	3477594	5	3	4037	8237	+	BonnMu-6-B-0771	B-0771	8	other	3474868	2718 bp downstream of A from ATG	intron	BonnMu0073094
Museq_F7_2	F7	Zm00001eb119940	3	3472402	3480638	Row_13	3476108	3476116	12	2	4037	8237	+	BonnMu-F7-2-F-0885	F-0885	14	other	3474868	1240 bp downstream of A from ATG	intron	BonnMu0360564
Museq_F7_2	F7	Zm00001eb119940	3	3472402	3480638	Col_21	3476108	3476116	2	2	4037	8237	+	BonnMu-F7-2-F-0885	F-0885	4	other	3474868	1240 bp downstream of A from ATG	intron	BonnMu0360564
Museq_F7_4	F7	Zm00001eb119940	3	3472402	3480638	Row_19	3475419	3475427	3	4	4037	8237	+	BonnMu-F7-4-F-2179	F-2179	7	other	3474868	551 bp downstream of A from ATG	intron	BonnMu0360563
Museq_F7_4	F7	Zm00001eb119940	3	3472402	3480638	Col_19	3475419	3475427	2	8	4037	8237	+	BonnMu-F7-4-F-2179	F-2179	10	other	3474868	551 bp downstream of A from ATG	intron	BonnMu0360563
Museq_8	B73	Zm00001eb119950	3	3480256	3484851	Row_21	3482193	3482201	8	5	396	4596	+	BonnMu-8-D-0558	D-0558	13	other	3482356	155 bp upstream of A from ATG	promoterProx	BonnMu0360566
Museq_8	B73	Zm00001eb119950	3	3480256	3484851	Col_01	3482193	3482201	11	2	396	4596	+	BonnMu-8-D-0558	D-0558	13	other	3482356	155 bp upstream of A from ATG	promoterProx	BonnMu0360566
Museq_EP1_2	EP1	Zm00001eb119950	3	3480256	3484851	Row_02	3481984	3481992	8	16	396	4596	+	BonnMu-10-H-0160	H-0160	24	Mu1	3482356	364 bp upstream of A from ATG	promoterProx	BonnMu0360565
Museq_EP1_2	EP1	Zm00001eb119950	3	3480256	3484851	Col_22	3481984	3481992	18	4	396	4596	+	BonnMu-10-H-0160	H-0160	22	other	3482356	364 bp upstream of A from ATG	promoterProx	BonnMu0360565
Museq_F7_1	F7	Zm00001eb119950	3	3480256	3484851	Row_22	3484774	3484782	10	4	396	4596	+	BonnMu-F7-1-F-0518	F-0518	14	other	3482356	2418 bp downstream of A from ATG	putative close downstream enhancer	BonnMu0360567
Museq_F7_1	F7	Zm00001eb119950	3	3480256	3484851	Col_14	3484774	3484782	12	6	396	4596	+	BonnMu-F7-1-F-0518	F-0518	18	other	3482356	2418 bp downstream of A from ATG	putative close downstream enhancer	BonnMu0360567
Museq_F7_1	F7	Zm00001eb119960	3	3482341	3490140	Row_22	3484774	3484782	10	4	3600	7800	-	BonnMu-F7-1-F-0518	F-0518	14	other	3486465	1683 bp downstream of A from ATG	exon	BonnMu0360567
Museq_F7_1	F7	Zm00001eb119960	3	3482341	3490140	Col_14	3484774	3484782	12	6	3600	7800	-	BonnMu-F7-1-F-0518	F-0518	18	other	3486465	1683 bp downstream of A from ATG	exon	BonnMu0360567
Museq_2	B73	Zm00001eb119970	3	3499739	3507375	Row_24	3505027	3505035	4	3	3437	7637	-	BonnMu-2-A-1134	A-1134	7	other	3505184	149 bp downstream of A from ATG	exon	BonnMu0073100
Museq_2	B73	Zm00001eb119970	3	3499739	3507375	Col_06	3505027	3505035	4	20	3437	7637	-	BonnMu-2-A-1134	A-1134	24	Mu1	3505184	149 bp downstream of A from ATG	exon	BonnMu0073100
Museq_2	B73	Zm00001eb119970	3	3499739	3507375	Row_13	3505231	3505239	5	7	3437	7637	-	BonnMu-2-A-0877	A-0877	12	other	3505184	47 bp upstream of A from ATG	five_prime_utr	BonnMu0073099
Museq_2	B73	Zm00001eb119970	3	3499739	3507375	Col_13	3505231	3505239	3	10	3437	7637	-	BonnMu-2-A-0877	A-0877	13	other	3505184	47 bp upstream of A from ATG	five_prime_utr	BonnMu0073099
Museq_3	Co125	Zm00001eb119970	3	3499739	3507375	Row_18	3504692	3504700	5	4	3437	7637	-	BonnMu-3-E-0432	E-0432	9	other	3505184	484 bp downstream of A from ATG	intron	BonnMu0073101
Museq_3	Co125	Zm00001eb119970	3	3499739	3507375	Col_24	3504692	3504700	17	24	3437	7637	-	BonnMu-3-E-0432	E-0432	41	other	3505184	484 bp downstream of A from ATG	intron	BonnMu0073101
Museq_4	B73	Zm00001eb119970	3	3499739	3507375	Row_22	3504695	3504703	4	5	3437	7637	-	BonnMu-4-B-0013	B-0013	9	other	3505184	481 bp downstream of A from ATG	intron	BonnMu0073102
Museq_4	B73	Zm00001eb119970	3	3499739	3507375	Col_12	3504695	3504703	2	2	3437	7637	-	BonnMu-4-B-0013	B-0013	4	other	3505184	481 bp downstream of A from ATG	intron	BonnMu0073102
Museq_5	B73	Zm00001eb119970	3	3499739	3507375	Row_09	3505226	3505234	7	2	3437	7637	-	BonnMu-5-B-0284	B-0284	9	Mu1	3505184	42 bp upstream of A from ATG	five_prime_utr	BonnMu0073103
Museq_5	B73	Zm00001eb119970	3	3499739	3507375	Col_19	3505226	3505234	8	6	3437	7637	-	BonnMu-5-B-0284	B-0284	14	other	3505184	42 bp upstream of A from ATG	five_prime_utr	BonnMu0073103
Museq_5	B73	Zm00001eb119970	3	3499739	3507375	Row_24	3506507	3506515	7	11	3437	7637	-	BonnMu-5-B-0647	B-0647	18	Mu8|MuDR	3505184	1323 bp upstream of A from ATG	promoterProx	BonnMu0073118
Museq_5	B73	Zm00001eb119970	3	3499739	3507375	Col_22	3506507	3506515	21	16	3437	7637	-	BonnMu-5-B-0647	B-0647	37	Mu8|MuDR	3505184	1323 bp upstream of A from ATG	promoterProx	BonnMu0073118
Museq_6	B73	Zm00001eb119970	3	3499739	3507375	Row_19	3505231	3505239	3	2	3437	7637	-	BonnMu-6-C-0184	C-0184	5	other	3505184	47 bp upstream of A from ATG	five_prime_utr	BonnMu0073099
Museq_6	B73	Zm00001eb119970	3	3499739	3507375	Col_24	3505231	3505239	12	8	3437	7637	-	BonnMu-6-C-0184	C-0184	20	Mu1	3505184	47 bp upstream of A from ATG	five_prime_utr	BonnMu0073099
Museq_6	B73	Zm00001eb119970	3	3499739	3507375	Row_01	3505339	3505347	18	35	3437	7637	-	BonnMu-6-B-0672	B-0672	53	Mu1	3505184	155 bp upstream of A from ATG	promoterCore	BonnMu0360578
Museq_6	B73	Zm00001eb119970	3	3499739	3507375	Col_22	3505339	3505347	8	30	3437	7637	-	BonnMu-6-B-0672	B-0672	38	Mu8|MuDR	3505184	155 bp upstream of A from ATG	promoterCore	BonnMu0360578
Museq_6	B73	Zm00001eb119970	3	3499739	3507375	Row_21	3505405	3505413	80	49	3437	7637	-	BonnMu-6-C-0227	C-0227	129	Mu1	3505184	221 bp upstream of A from ATG	promoterProx	BonnMu0360580
Museq_6	B73	Zm00001eb119970	3	3499739	3507375	Col_19	3505405	3505413	56	65	3437	7637	-	BonnMu-6-C-0227	C-0227	121	other	3505184	221 bp upstream of A from ATG	promoterProx	BonnMu0360580
Museq_7	B73	Zm00001eb119970	3	3499739	3507375	Row_24	3505227	3505235	7	9	3437	7637	-	BonnMu-7-D-0072	D-0072	16	other	3505184	43 bp upstream of A from ATG	five_prime_utr	BonnMu0073104
Museq_7	B73	Zm00001eb119970	3	3499739	3507375	Col_19	3505227	3505235	2	2	3437	7637	-	BonnMu-7-D-0072	D-0072	4	other	3505184	43 bp upstream of A from ATG	five_prime_utr	BonnMu0073104
Museq_8	B73	Zm00001eb119970	3	3499739	3507375	Row_20	3504694	3504702	5	2	3437	7637	-	BonnMu-8-D-0539	D-0539	7	other	3505184	482 bp downstream of A from ATG	intron	BonnMu0360570
Museq_8	B73	Zm00001eb119970	3	3499739	3507375	Col_06	3504694	3504702	9	9	3437	7637	-	BonnMu-8-D-0539	D-0539	18	other	3505184	482 bp downstream of A from ATG	intron	BonnMu0360570
Museq_DK105_EP1_1	EP1	Zm00001eb119970	3	3499739	3507375	Row_20	3504661	3504669	15	7	3437	7637	-	BonnMu-9-H-0014	H-0014	22	other	3505184	515 bp downstream of A from ATG	exon	BonnMu0360568
Museq_DK105_EP1_1	EP1	Zm00001eb119970	3	3499739	3507375	Col_01	3504661	3504669	4	7	3437	7637	-	BonnMu-9-H-0014	H-0014	11	Mu8|MuDR	3505184	515 bp downstream of A from ATG	exon	BonnMu0360568
Museq_DK105_EP1_1	DK105	Zm00001eb119970	3	3499739	3507375	Row_07	3505395	3505403	10	5	3437	7637	-	BonnMu-9-G-0153	G-0153	15	Mu8|MuDR	3505184	211 bp upstream of A from ATG	promoterProx	BonnMu0360579
Museq_DK105_EP1_1	DK105	Zm00001eb119970	3	3499739	3507375	Col_09	3505395	3505403	3	2	3437	7637	-	BonnMu-9-G-0153	G-0153	5	other	3505184	211 bp upstream of A from ATG	promoterProx	BonnMu0360579
Museq_EP1_2	EP1	Zm00001eb119970	3	3499739	3507375	Row_16	3504786	3504794	2	2	3437	7637	-	BonnMu-10-H-0498	H-0498	4	other	3505184	390 bp downstream of A from ATG	intron	BonnMu0360572
Museq_EP1_2	EP1	Zm00001eb119970	3	3499739	3507375	Col_24	3504786	3504794	3	3	3437	7637	-	BonnMu-10-H-0498	H-0498	6	Mu8|MuDR	3505184	390 bp downstream of A from ATG	intron	BonnMu0360572
Museq_EP1_2	EP1	Zm00001eb119970	3	3499739	3507375	Row_10	3504903	3504911	6	7	3437	7637	-	BonnMu-10-H-0340	H-0340	13	Mu1	3505184	273 bp downstream of A from ATG	exon	BonnMu0360573
Museq_EP1_2	EP1	Zm00001eb119970	3	3499739	3507375	Col_10	3504903	3504911	11	3	3437	7637	-	BonnMu-10-H-0340	H-0340	14	other	3505184	273 bp downstream of A from ATG	exon	BonnMu0360573
Museq_EP1_2	EP1	Zm00001eb119970	3	3499739	3507375	Row_09	3505213	3505221	7	8	3437	7637	-	BonnMu-10-H-0313	H-0313	15	other	3505184	29 bp upstream of A from ATG	five_prime_utr	BonnMu0360575
Museq_EP1_2	EP1	Zm00001eb119970	3	3499739	3507375	Col_07	3505213	3505221	13	7	3437	7637	-	BonnMu-10-H-0313	H-0313	20	other	3505184	29 bp upstream of A from ATG	five_prime_utr	BonnMu0360575
Museq_F7_1	F7	Zm00001eb119970	3	3499739	3507375	Row_23	3504689	3504697	4	6	3437	7637	-	BonnMu-F7-1-F-0530	F-0530	10	other	3505184	487 bp downstream of A from ATG	intron	BonnMu0360569
Museq_F7_1	F7	Zm00001eb119970	3	3499739	3507375	Col_02	3504689	3504697	10	10	3437	7637	-	BonnMu-F7-1-F-0530	F-0530	20	Mu8|MuDR	3505184	487 bp downstream of A from ATG	intron	BonnMu0360569
Museq_F7_2	F7	Zm00001eb119970	3	3499739	3507375	Row_19	3505227	3505235	6	7	3437	7637	-	BonnMu-F7-2-F-1017	F-1017	13	other	3505184	43 bp upstream of A from ATG	five_prime_utr	BonnMu0073104
Museq_F7_2	F7	Zm00001eb119970	3	3499739	3507375	Col_09	3505227	3505235	2	3	3437	7637	-	BonnMu-F7-2-F-1017	F-1017	5	other	3505184	43 bp upstream of A from ATG	five_prime_utr	BonnMu0073104
Museq_F7_2	F7	Zm00001eb119970	3	3499739	3507375	Row_03	3505228	3505236	4	11	3437	7637	-	BonnMu-F7-2-F-0647	F-0647	15	Mu1	3505184	44 bp upstream of A from ATG	five_prime_utr	BonnMu0360576
Museq_F7_2	F7	Zm00001eb119970	3	3499739	3507375	Col_23	3505228	3505236	6	10	3437	7637	-	BonnMu-F7-2-F-0647	F-0647	16	other	3505184	44 bp upstream of A from ATG	five_prime_utr	BonnMu0360576
Museq_F7_3	F7	Zm00001eb119970	3	3499739	3507375	Row_19	3504768	3504776	4	2	3437	7637	-	BonnMu-F7-3-F-1597	F-1597	6	Mu8|MuDR	3505184	408 bp downstream of A from ATG	intron	BonnMu0360571
Museq_F7_3	F7	Zm00001eb119970	3	3499739	3507375	Col_13	3504768	3504776	4	6	3437	7637	-	BonnMu-F7-3-F-1597	F-1597	10	other	3505184	408 bp downstream of A from ATG	intron	BonnMu0360571
Museq_F7_4	F7	Zm00001eb119970	3	3499739	3507375	Row_13	3505028	3505036	3	3	3437	7637	-	BonnMu-F7-4-F-2031	F-2031	6	other	3505184	148 bp downstream of A from ATG	exon	BonnMu0360574
Museq_F7_4	F7	Zm00001eb119970	3	3499739	3507375	Col_15	3505028	3505036	2	10	3437	7637	-	BonnMu-F7-4-F-2031	F-2031	12	other	3505184	148 bp downstream of A from ATG	exon	BonnMu0360574
Museq_F7_4	F7	Zm00001eb119970	3	3499739	3507375	Row_04	3505335	3505343	71	44	3437	7637	-	BonnMu-F7-4-F-1802	F-1802	115	Mu8|MuDR	3505184	151 bp upstream of A from ATG	promoterCore	BonnMu0360577
Museq_F7_4	F7	Zm00001eb119970	3	3499739	3507375	Col_02	3505335	3505343	36	23	3437	7637	-	BonnMu-F7-4-F-1802	F-1802	59	Mu8|MuDR	3505184	151 bp upstream of A from ATG	promoterCore	BonnMu0360577
Museq_1	B73	Zm00001eb119980	3	3503417	3513145	Row_11	3510464	3510472	6	6	5529	9729	-	BonnMu-1-A-0246	A-0246	12	other	3510499	27 bp downstream of A from ATG	exon	BonnMu0073110
Museq_1	B73	Zm00001eb119980	3	3503417	3513145	Col_06	3510464	3510472	2	5	5529	9729	-	BonnMu-1-A-0246	A-0246	7	other	3510499	27 bp downstream of A from ATG	exon	BonnMu0073110
Museq_1	B73	Zm00001eb119980	3	3503417	3513145	Row_04	3510687	3510695	11	17	5529	9729	-	BonnMu-1-A-0085	A-0085	28	Mu8|MuDR	3510499	188 bp upstream of A from ATG	five_prime_utr	BonnMu0073109
Museq_1	B73	Zm00001eb119980	3	3503417	3513145	Col_13	3510687	3510695	4	9	5529	9729	-	BonnMu-1-A-0085	A-0085	13	other	3510499	188 bp upstream of A from ATG	five_prime_utr	BonnMu0073109
Museq_1	B73	Zm00001eb119980	3	3503417	3513145	Row_14	3510691	3510699	37	4	5529	9729	-	BonnMu-1-A-0333	A-0333	41	Mu8|MuDR	3510499	192 bp upstream of A from ATG	five_prime_utr	BonnMu0073111
Museq_1	B73	Zm00001eb119980	3	3503417	3513145	Col_21	3510691	3510699	28	20	5529	9729	-	BonnMu-1-A-0333	A-0333	48	other	3510499	192 bp upstream of A from ATG	five_prime_utr	BonnMu0073111
Museq_1	B73	Zm00001eb119980	3	3503417	3513145	Row_16	3512828	3512836	32	32	5529	9729	-	BonnMu-1-A-0383	A-0383	64	Mu1	3510499	2329 bp upstream of A from ATG	promoterProx	BonnMu0073153
Museq_1	B73	Zm00001eb119980	3	3503417	3513145	Col_23	3512828	3512836	15	19	5529	9729	-	BonnMu-1-A-0383	A-0383	34	other	3510499	2329 bp upstream of A from ATG	promoterProx	BonnMu0073153
Museq_2	B73	Zm00001eb119980	3	3503417	3513145	Row_24	3505027	3505035	4	3	5529	9729	-	BonnMu-2-A-1134	A-1134	7	other	3510499	5464 bp downstream of A from ATG	putative close downstream enhancer	BonnMu0073100
Museq_2	B73	Zm00001eb119980	3	3503417	3513145	Col_06	3505027	3505035	4	20	5529	9729	-	BonnMu-2-A-1134	A-1134	24	Mu1	3510499	5464 bp downstream of A from ATG	putative close downstream enhancer	BonnMu0073100
Museq_2	B73	Zm00001eb119980	3	3503417	3513145	Row_13	3505231	3505239	5	7	5529	9729	-	BonnMu-2-A-0877	A-0877	12	other	3510499	5260 bp downstream of A from ATG	putative close downstream enhancer	BonnMu0073099
Museq_2	B73	Zm00001eb119980	3	3503417	3513145	Col_13	3505231	3505239	3	10	5529	9729	-	BonnMu-2-A-0877	A-0877	13	other	3510499	5260 bp downstream of A from ATG	putative close downstream enhancer	BonnMu0073099
Museq_2	B73	Zm00001eb119980	3	3503417	3513145	Row_13	3510614	3510622	14	12	5529	9729	-	BonnMu-2-A-0887	A-0887	26	other	3510499	115 bp upstream of A from ATG	five_prime_utr	BonnMu0073113
Museq_2	B73	Zm00001eb119980	3	3503417	3513145	Col_23	3510614	3510622	13	9	5529	9729	-	BonnMu-2-A-0887	A-0887	22	other	3510499	115 bp upstream of A from ATG	five_prime_utr	BonnMu0073113
Museq_2	B73	Zm00001eb119980	3	3503417	3513145	Row_15	3510662	3510670	11	4	5529	9729	-	BonnMu-2-A-0918	A-0918	15	other	3510499	163 bp upstream of A from ATG	five_prime_utr	BonnMu0073114
Museq_2	B73	Zm00001eb119980	3	3503417	3513145	Col_06	3510662	3510670	4	4	5529	9729	-	BonnMu-2-A-0918	A-0918	8	other	3510499	163 bp upstream of A from ATG	five_prime_utr	BonnMu0073114
Museq_2	B73	Zm00001eb119980	3	3503417	3513145	Row_11	3510671	3510679	87	74	5529	9729	-	BonnMu-2-A-0836	A-0836	161	other	3510499	172 bp upstream of A from ATG	five_prime_utr	BonnMu0073112
Museq_2	B73	Zm00001eb119980	3	3503417	3513145	Col_20	3510671	3510679	47	34	5529	9729	-	BonnMu-2-A-0836	A-0836	81	other	3510499	172 bp upstream of A from ATG	five_prime_utr	BonnMu0073112
Museq_2	B73	Zm00001eb119980	3	3503417	3513145	Row_17	3512573	3512581	10	18	5529	9729	-	BonnMu-2-A-0974	A-0974	28	other	3510499	2074 bp upstream of A from ATG	promoterProx	BonnMu0360617
Museq_2	B73	Zm00001eb119980	3	3503417	3513145	Col_14	3512573	3512581	4	14	5529	9729	-	BonnMu-2-A-0974	A-0974	18	Mu1	3510499	2074 bp upstream of A from ATG	promoterProx	BonnMu0360617
Museq_2	B73	Zm00001eb119980	3	3503417	3513145	Row_03	3512800	3512808	5	4	5529	9729	-	BonnMu-2-A-0634	A-0634	9	Mu8|MuDR	3510499	2301 bp upstream of A from ATG	promoterProx	BonnMu0073154
Museq_2	B73	Zm00001eb119980	3	3503417	3513145	Col_10	3512800	3512808	10	6	5529	9729	-	BonnMu-2-A-0634	A-0634	16	other	3510499	2301 bp upstream of A from ATG	promoterProx	BonnMu0073154
Museq_3	Co125	Zm00001eb119980	3	3503417	3513145	Row_18	3504692	3504700	5	4	5529	9729	-	BonnMu-3-E-0432	E-0432	9	other	3510499	5799 bp downstream of A from ATG	putative close downstream enhancer	BonnMu0073101
Museq_3	Co125	Zm00001eb119980	3	3503417	3513145	Col_24	3504692	3504700	17	24	5529	9729	-	BonnMu-3-E-0432	E-0432	41	other	3510499	5799 bp downstream of A from ATG	putative close downstream enhancer	BonnMu0073101
Museq_3	Co125	Zm00001eb119980	3	3503417	3513145	Row_03	3510631	3510639	8	2	5529	9729	-	BonnMu-3-E-0071	E-0071	10	other	3510499	132 bp upstream of A from ATG	five_prime_utr	BonnMu0073115
Museq_3	Co125	Zm00001eb119980	3	3503417	3513145	Col_23	3510631	3510639	13	5	5529	9729	-	BonnMu-3-E-0071	E-0071	18	Mu8|MuDR	3510499	132 bp upstream of A from ATG	five_prime_utr	BonnMu0073115
Museq_4	B73	Zm00001eb119980	3	3503417	3513145	Row_22	3504695	3504703	4	5	5529	9729	-	BonnMu-4-B-0013	B-0013	9	other	3510499	5796 bp downstream of A from ATG	putative close downstream enhancer	BonnMu0073102
Museq_4	B73	Zm00001eb119980	3	3503417	3513145	Col_12	3504695	3504703	2	2	5529	9729	-	BonnMu-4-B-0013	B-0013	4	other	3510499	5796 bp downstream of A from ATG	putative close downstream enhancer	BonnMu0073102
Museq_5	B73	Zm00001eb119980	3	3503417	3513145	Row_09	3505226	3505234	7	2	5529	9729	-	BonnMu-5-B-0284	B-0284	9	Mu1	3510499	5265 bp downstream of A from ATG	putative close downstream enhancer	BonnMu0073103
Museq_5	B73	Zm00001eb119980	3	3503417	3513145	Col_19	3505226	3505234	8	6	5529	9729	-	BonnMu-5-B-0284	B-0284	14	other	3510499	5265 bp downstream of A from ATG	putative close downstream enhancer	BonnMu0073103
Museq_5	B73	Zm00001eb119980	3	3503417	3513145	Row_24	3506507	3506515	7	11	5529	9729	-	BonnMu-5-B-0647	B-0647	18	Mu8|MuDR	3510499	3984 bp downstream of A from ATG	intron	BonnMu0073118
Museq_5	B73	Zm00001eb119980	3	3503417	3513145	Col_22	3506507	3506515	21	16	5529	9729	-	BonnMu-5-B-0647	B-0647	37	Mu8|MuDR	3510499	3984 bp downstream of A from ATG	intron	BonnMu0073118
Museq_5	B73	Zm00001eb119980	3	3503417	3513145	Row_08	3510651	3510659	7	2	5529	9729	-	BonnMu-5-B-0250	B-0250	9	other	3510499	152 bp upstream of A from ATG	five_prime_utr	BonnMu0073116
Museq_5	B73	Zm00001eb119980	3	3503417	3513145	Col_09	3510651	3510659	2	2	5529	9729	-	BonnMu-5-B-0250	B-0250	4	other	3510499	152 bp upstream of A from ATG	five_prime_utr	BonnMu0073116
Museq_5	B73	Zm00001eb119980	3	3503417	3513145	Row_22	3510659	3510667	4	2	5529	9729	-	BonnMu-5-B-0597	B-0597	6	other	3510499	160 bp upstream of A from ATG	five_prime_utr	BonnMu0073117
Museq_5	B73	Zm00001eb119980	3	3503417	3513145	Col_20	3510659	3510667	6	3	5529	9729	-	BonnMu-5-B-0597	B-0597	9	other	3510499	160 bp upstream of A from ATG	five_prime_utr	BonnMu0073117
Museq_5	B73	Zm00001eb119980	3	3503417	3513145	Row_16	3512853	3512861	3	7	5529	9729	-	BonnMu-5-B-0441	B-0441	10	other	3510499	2354 bp upstream of A from ATG	promoterProx	BonnMu0073156
Museq_5	B73	Zm00001eb119980	3	3503417	3513145	Col_08	3512853	3512861	2	8	5529	9729	-	BonnMu-5-B-0441	B-0441	10	other	3510499	2354 bp upstream of A from ATG	promoterProx	BonnMu0073156
Museq_6	B73	Zm00001eb119980	3	3503417	3513145	Row_19	3505231	3505239	3	2	5529	9729	-	BonnMu-6-C-0184	C-0184	5	other	3510499	5260 bp downstream of A from ATG	putative close downstream enhancer	BonnMu0073099
Museq_6	B73	Zm00001eb119980	3	3503417	3513145	Col_24	3505231	3505239	12	8	5529	9729	-	BonnMu-6-C-0184	C-0184	20	Mu1	3510499	5260 bp downstream of A from ATG	putative close downstream enhancer	BonnMu0073099
Museq_6	B73	Zm00001eb119980	3	3503417	3513145	Row_01	3505339	3505347	18	35	5529	9729	-	BonnMu-6-B-0672	B-0672	53	Mu1	3510499	5152 bp downstream of A from ATG	putative close downstream enhancer	BonnMu0360578
Museq_6	B73	Zm00001eb119980	3	3503417	3513145	Col_22	3505339	3505347	8	30	5529	9729	-	BonnMu-6-B-0672	B-0672	38	Mu8|MuDR	3510499	5152 bp downstream of A from ATG	putative close downstream enhancer	BonnMu0360578
Museq_6	B73	Zm00001eb119980	3	3503417	3513145	Row_21	3505405	3505413	80	49	5529	9729	-	BonnMu-6-C-0227	C-0227	129	Mu1	3510499	5086 bp downstream of A from ATG	putative close downstream enhancer	BonnMu0360580
Museq_6	B73	Zm00001eb119980	3	3503417	3513145	Col_19	3505405	3505413	56	65	5529	9729	-	BonnMu-6-C-0227	C-0227	121	other	3510499	5086 bp downstream of A from ATG	putative close downstream enhancer	BonnMu0360580
Museq_6	B73	Zm00001eb119980	3	3503417	3513145	Row_23	3510595	3510603	20	4	5529	9729	-	BonnMu-6-C-0266	C-0266	24	other	3510499	96 bp upstream of A from ATG	five_prime_utr	BonnMu0073121
Museq_6	B73	Zm00001eb119980	3	3503417	3513145	Col_10	3510595	3510603	17	18	5529	9729	-	BonnMu-6-C-0266	C-0266	35	other	3510499	96 bp upstream of A from ATG	five_prime_utr	BonnMu0073121
Museq_6	B73	Zm00001eb119980	3	3503417	3513145	Row_02	3510632	3510640	3	4	5529	9729	-	BonnMu-6-B-0677	B-0677	7	other	3510499	133 bp upstream of A from ATG	five_prime_utr	BonnMu0073119
Museq_6	B73	Zm00001eb119980	3	3503417	3513145	Col_03	3510632	3510640	3	4	5529	9729	-	BonnMu-6-B-0677	B-0677	7	other	3510499	133 bp upstream of A from ATG	five_prime_utr	BonnMu0073119
Museq_6	B73	Zm00001eb119980	3	3503417	3513145	Row_10	3510652	3510660	19	4	5529	9729	-	BonnMu-6-B-0874	B-0874	23	other	3510499	153 bp upstream of A from ATG	five_prime_utr	BonnMu0073120
Museq_6	B73	Zm00001eb119980	3	3503417	3513145	Col_08	3510652	3510660	9	4	5529	9729	-	BonnMu-6-B-0874	B-0874	13	other	3510499	153 bp upstream of A from ATG	five_prime_utr	BonnMu0073120
Museq_6	B73	Zm00001eb119980	3	3503417	3513145	Row_04	3512703	3512711	2	4	5529	9729	-	BonnMu-6-B-0743	B-0743	6	other	3510499	2204 bp upstream of A from ATG	promoterProx	BonnMu0360619
Museq_6	B73	Zm00001eb119980	3	3503417	3513145	Col_21	3512703	3512711	3	4	5529	9729	-	BonnMu-6-B-0743	B-0743	7	other	3510499	2204 bp upstream of A from ATG	promoterProx	BonnMu0360619
Museq_6	B73	Zm00001eb119980	3	3503417	3513145	Row_21	3513108	3513116	6	13	5529	9729	-	BonnMu-6-C-0231	C-0231	19	other	3510499	2609 bp upstream of A from ATG	promoterProx	BonnMu0073157
Museq_6	B73	Zm00001eb119980	3	3503417	3513145	Col_23	3513108	3513116	5	9	5529	9729	-	BonnMu-6-C-0231	C-0231	14	other	3510499	2609 bp upstream of A from ATG	promoterProx	BonnMu0073157
Museq_7	B73	Zm00001eb119980	3	3503417	3513145	Row_24	3505227	3505235	7	9	5529	9729	-	BonnMu-7-D-0072	D-0072	16	other	3510499	5264 bp downstream of A from ATG	putative close downstream enhancer	BonnMu0073104
Museq_7	B73	Zm00001eb119980	3	3503417	3513145	Col_19	3505227	3505235	2	2	5529	9729	-	BonnMu-7-D-0072	D-0072	4	other	3510499	5264 bp downstream of A from ATG	putative close downstream enhancer	BonnMu0073104
Museq_7	B73	Zm00001eb119980	3	3503417	3513145	Row_04	3510588	3510596	2	3	5529	9729	-	BonnMu-7-C-0390	C-0390	5	other	3510499	89 bp upstream of A from ATG	five_prime_utr	BonnMu0073122
Museq_7	B73	Zm00001eb119980	3	3503417	3513145	Col_14	3510588	3510596	5	2	5529	9729	-	BonnMu-7-C-0390	C-0390	7	Mu8	3510499	89 bp upstream of A from ATG	five_prime_utr	BonnMu0073122
Museq_8	B73	Zm00001eb119980	3	3503417	3513145	Row_20	3504694	3504702	5	2	5529	9729	-	BonnMu-8-D-0539	D-0539	7	other	3510499	5797 bp downstream of A from ATG	putative close downstream enhancer	BonnMu0360570
Museq_8	B73	Zm00001eb119980	3	3503417	3513145	Col_06	3504694	3504702	9	9	5529	9729	-	BonnMu-8-D-0539	D-0539	18	other	3510499	5797 bp downstream of A from ATG	putative close downstream enhancer	BonnMu0360570
Museq_8	B73	Zm00001eb119980	3	3503417	3513145	Row_19	3510225	3510233	10	14	5529	9729	-	BonnMu-8-D-0519	D-0519	24	Mu8|MuDR	3510499	266 bp downstream of A from ATG	exon	BonnMu0360582
Museq_8	B73	Zm00001eb119980	3	3503417	3513145	Col_10	3510225	3510233	12	2	5529	9729	-	BonnMu-8-D-0519	D-0519	14	other	3510499	266 bp downstream of A from ATG	exon	BonnMu0360582
Museq_8	B73	Zm00001eb119980	3	3503417	3513145	Row_17	3510625	3510633	3	5	5529	9729	-	BonnMu-8-D-0479	D-0479	8	other	3510499	126 bp upstream of A from ATG	five_prime_utr	BonnMu0360601
Museq_8	B73	Zm00001eb119980	3	3503417	3513145	Col_18	3510625	3510633	7	6	5529	9729	-	BonnMu-8-D-0479	D-0479	13	other	3510499	126 bp upstream of A from ATG	five_prime_utr	BonnMu0360601
Museq_8	B73	Zm00001eb119980	3	3503417	3513145	Row_11	3510631	3510639	9	6	5529	9729	-	BonnMu-8-D-0325	D-0325	15	Mu8|MuDR	3510499	132 bp upstream of A from ATG	five_prime_utr	BonnMu0073115
Museq_8	B73	Zm00001eb119980	3	3503417	3513145	Col_08	3510631	3510639	9	3	5529	9729	-	BonnMu-8-D-0325	D-0325	12	Mu8	3510499	132 bp upstream of A from ATG	five_prime_utr	BonnMu0073115
Museq_8	B73	Zm00001eb119980	3	3503417	3513145	Row_02	3510681	3510689	6	8	5529	9729	-	BonnMu-8-D-0125	D-0125	14	Mu8|MuDR	3510499	182 bp upstream of A from ATG	five_prime_utr	BonnMu0360607
Museq_8	B73	Zm00001eb119980	3	3503417	3513145	Col_24	3510681	3510689	17	10	5529	9729	-	BonnMu-8-D-0125	D-0125	27	Mu1	3510499	182 bp upstream of A from ATG	five_prime_utr	BonnMu0360607
Museq_8	B73	Zm00001eb119980	3	3503417	3513145	Row_16	3510691	3510699	8	6	5529	9729	-	BonnMu-8-D-0438	D-0438	14	Mu8|MuDR	3510499	192 bp upstream of A from ATG	five_prime_utr	BonnMu0073111
Museq_8	B73	Zm00001eb119980	3	3503417	3513145	Col_01	3510691	3510699	4	11	5529	9729	-	BonnMu-8-D-0438	D-0438	15	other	3510499	192 bp upstream of A from ATG	five_prime_utr	BonnMu0073111
Museq_8	B73	Zm00001eb119980	3	3503417	3513145	Row_21	3512701	3512709	6	2	5529	9729	-	BonnMu-8-D-0578	D-0578	8	Mu8|MuDR	3510499	2202 bp upstream of A from ATG	promoterProx	BonnMu0360618
Museq_8	B73	Zm00001eb119980	3	3503417	3513145	Col_21	3512701	3512709	2	2	5529	9729	-	BonnMu-8-D-0578	D-0578	4	other	3510499	2202 bp upstream of A from ATG	promoterProx	BonnMu0360618
Museq_8	B73	Zm00001eb119980	3	3503417	3513145	Row_24	3512828	3512836	7	10	5529	9729	-	BonnMu-8-D-0652	D-0652	17	other	3510499	2329 bp upstream of A from ATG	promoterProx	BonnMu0073153
Museq_8	B73	Zm00001eb119980	3	3503417	3513145	Col_23	3512828	3512836	21	23	5529	9729	-	BonnMu-8-D-0652	D-0652	44	Mu8|MuDR	3510499	2329 bp upstream of A from ATG	promoterProx	BonnMu0073153
Museq_8	B73	Zm00001eb119980	3	3503417	3513145	Row_12	3512837	3512845	4	4	5529	9729	-	BonnMu-8-D-0361	D-0361	8	other	3510499	2338 bp upstream of A from ATG	promoterProx	BonnMu0360621
Museq_8	B73	Zm00001eb119980	3	3503417	3513145	Col_20	3512837	3512845	2	7	5529	9729	-	BonnMu-8-D-0361	D-0361	9	other	3510499	2338 bp upstream of A from ATG	promoterProx	BonnMu0360621
Museq_8	B73	Zm00001eb119980	3	3503417	3513145	Row_10	3512890	3512898	4	3	5529	9729	-	BonnMu-8-D-0304	D-0304	7	other	3510499	2391 bp upstream of A from ATG	promoterProx	BonnMu0360624
Museq_8	B73	Zm00001eb119980	3	3503417	3513145	Col_11	3512890	3512898	14	10	5529	9729	-	BonnMu-8-D-0304	D-0304	24	other	3510499	2391 bp upstream of A from ATG	promoterProx	BonnMu0360624
Museq_8	B73	Zm00001eb119980	3	3503417	3513145	Row_22	3512929	3512937	4	4	5529	9729	-	BonnMu-8-D-0602	D-0602	8	other	3510499	2430 bp upstream of A from ATG	promoterProx	BonnMu0360626
Museq_8	B73	Zm00001eb119980	3	3503417	3513145	Col_21	3512929	3512937	8	4	5529	9729	-	BonnMu-8-D-0602	D-0602	12	other	3510499	2430 bp upstream of A from ATG	promoterProx	BonnMu0360626
Museq_DK105_EP1_1	EP1	Zm00001eb119980	3	3503417	3513145	Row_20	3504661	3504669	15	7	5529	9729	-	BonnMu-9-H-0014	H-0014	22	other	3510499	5830 bp downstream of A from ATG	putative close downstream enhancer	BonnMu0360568
Museq_DK105_EP1_1	EP1	Zm00001eb119980	3	3503417	3513145	Col_01	3504661	3504669	4	7	5529	9729	-	BonnMu-9-H-0014	H-0014	11	Mu8|MuDR	3510499	5830 bp downstream of A from ATG	putative close downstream enhancer	BonnMu0360568
Museq_DK105_EP1_1	DK105	Zm00001eb119980	3	3503417	3513145	Row_07	3505395	3505403	10	5	5529	9729	-	BonnMu-9-G-0153	G-0153	15	Mu8|MuDR	3510499	5096 bp downstream of A from ATG	putative close downstream enhancer	BonnMu0360579
Museq_DK105_EP1_1	DK105	Zm00001eb119980	3	3503417	3513145	Col_09	3505395	3505403	3	2	5529	9729	-	BonnMu-9-G-0153	G-0153	5	other	3510499	5096 bp downstream of A from ATG	putative close downstream enhancer	BonnMu0360579
Museq_DK105_EP1_1	DK105	Zm00001eb119980	3	3503417	3513145	Row_13	3510582	3510590	19	19	5529	9729	-	BonnMu-9-G-0294	G-0294	38	Mu8|MuDR	3510499	83 bp upstream of A from ATG	five_prime_utr	BonnMu0360588
Museq_DK105_EP1_1	DK105	Zm00001eb119980	3	3503417	3513145	Col_06	3510582	3510590	15	8	5529	9729	-	BonnMu-9-G-0294	G-0294	23	other	3510499	83 bp upstream of A from ATG	five_prime_utr	BonnMu0360588
Museq_DK105_EP1_1	DK105	Zm00001eb119980	3	3503417	3513145	Row_14	3510644	3510652	4	2	5529	9729	-	BonnMu-9-G-0335	G-0335	6	other	3510499	145 bp upstream of A from ATG	five_prime_utr	BonnMu0360602
Museq_DK105_EP1_1	DK105	Zm00001eb119980	3	3503417	3513145	Col_23	3510644	3510652	7	4	5529	9729	-	BonnMu-9-G-0335	G-0335	11	Mu8|MuDR	3510499	145 bp upstream of A from ATG	five_prime_utr	BonnMu0360602
Museq_DK105_EP1_1	DK105	Zm00001eb119980	3	3503417	3513145	Row_19	3510686	3510694	6	2	5529	9729	-	BonnMu-9-G-0454	G-0454	8	other	3510499	187 bp upstream of A from ATG	five_prime_utr	BonnMu0360608
Museq_DK105_EP1_1	DK105	Zm00001eb119980	3	3503417	3513145	Col_22	3510686	3510694	2	2	5529	9729	-	BonnMu-9-G-0454	G-0454	4	other	3510499	187 bp upstream of A from ATG	five_prime_utr	BonnMu0360608
Museq_DK105_EP1_1	EP1	Zm00001eb119980	3	3503417	3513145	Row_23	3512789	3512797	65	7	5529	9729	-	BonnMu-9-H-0071	H-0071	72	Mu8|MuDR	3510499	2290 bp upstream of A from ATG	promoterProx	BonnMu0360620
Museq_DK105_EP1_1	EP1	Zm00001eb119980	3	3503417	3513145	Col_05	3512789	3512797	30	4	5529	9729	-	BonnMu-9-H-0071	H-0071	34	other	3510499	2290 bp upstream of A from ATG	promoterProx	BonnMu0360620
Museq_DK105_EP1_1	EP1	Zm00001eb119980	3	3503417	3513145	Row_22	3512800	3512808	3	3	5529	9729	-	BonnMu-9-H-0055	H-0055	6	other	3510499	2301 bp upstream of A from ATG	promoterProx	BonnMu0073154
Museq_DK105_EP1_1	EP1	Zm00001eb119980	3	3503417	3513145	Col_13	3512800	3512808	13	4	5529	9729	-	BonnMu-9-H-0055	H-0055	17	other	3510499	2301 bp upstream of A from ATG	promoterProx	BonnMu0073154
Museq_DK105_EP1_1	DK105	Zm00001eb119980	3	3503417	3513145	Row_06	3512840	3512848	13	9	5529	9729	-	BonnMu-9-G-0143	G-0143	22	other	3510499	2341 bp upstream of A from ATG	promoterProx	BonnMu0360622
Museq_DK105_EP1_1	DK105	Zm00001eb119980	3	3503417	3513145	Col_23	3512840	3512848	8	2	5529	9729	-	BonnMu-9-G-0143	G-0143	10	Mu1	3510499	2341 bp upstream of A from ATG	promoterProx	BonnMu0360622
Museq_EP1_2	EP1	Zm00001eb119980	3	3503417	3513145	Row_16	3504786	3504794	2	2	5529	9729	-	BonnMu-10-H-0498	H-0498	4	other	3510499	5705 bp downstream of A from ATG	putative close downstream enhancer	BonnMu0360572
Museq_EP1_2	EP1	Zm00001eb119980	3	3503417	3513145	Col_24	3504786	3504794	3	3	5529	9729	-	BonnMu-10-H-0498	H-0498	6	Mu8|MuDR	3510499	5705 bp downstream of A from ATG	putative close downstream enhancer	BonnMu0360572
Museq_EP1_2	EP1	Zm00001eb119980	3	3503417	3513145	Row_10	3504903	3504911	6	7	5529	9729	-	BonnMu-10-H-0340	H-0340	13	Mu1	3510499	5588 bp downstream of A from ATG	putative close downstream enhancer	BonnMu0360573
Museq_EP1_2	EP1	Zm00001eb119980	3	3503417	3513145	Col_10	3504903	3504911	11	3	5529	9729	-	BonnMu-10-H-0340	H-0340	14	other	3510499	5588 bp downstream of A from ATG	putative close downstream enhancer	BonnMu0360573
Museq_EP1_2	EP1	Zm00001eb119980	3	3503417	3513145	Row_09	3505213	3505221	7	8	5529	9729	-	BonnMu-10-H-0313	H-0313	15	other	3510499	5278 bp downstream of A from ATG	putative close downstream enhancer	BonnMu0360575
Museq_EP1_2	EP1	Zm00001eb119980	3	3503417	3513145	Col_07	3505213	3505221	13	7	5529	9729	-	BonnMu-10-H-0313	H-0313	20	other	3510499	5278 bp downstream of A from ATG	putative close downstream enhancer	BonnMu0360575
Museq_EP1_2	EP1	Zm00001eb119980	3	3503417	3513145	Row_01	3509914	3509922	22	20	5529	9729	-	BonnMu-10-H-0124	H-0124	42	other	3510499	577 bp downstream of A from ATG	exon	BonnMu0360581
Museq_EP1_2	EP1	Zm00001eb119980	3	3503417	3513145	Col_10	3509914	3509922	9	4	5529	9729	-	BonnMu-10-H-0124	H-0124	13	other	3510499	577 bp downstream of A from ATG	exon	BonnMu0360581
Museq_EP1_2	EP1	Zm00001eb119980	3	3503417	3513145	Row_12	3510594	3510602	34	3	5529	9729	-	BonnMu-10-H-0381	H-0381	37	other	3510499	95 bp upstream of A from ATG	five_prime_utr	BonnMu0360592
Museq_EP1_2	EP1	Zm00001eb119980	3	3503417	3513145	Col_03	3510594	3510602	4	2	5529	9729	-	BonnMu-10-H-0381	H-0381	6	other	3510499	95 bp upstream of A from ATG	five_prime_utr	BonnMu0360592
Museq_EP1_2	EP1	Zm00001eb119980	3	3503417	3513145	Row_03	3510631	3510639	6	7	5529	9729	-	BonnMu-10-H-0166	H-0166	13	other	3510499	132 bp upstream of A from ATG	five_prime_utr	BonnMu0073115
Museq_EP1_2	EP1	Zm00001eb119980	3	3503417	3513145	Col_04	3510631	3510639	11	3	5529	9729	-	BonnMu-10-H-0166	H-0166	14	other	3510499	132 bp upstream of A from ATG	five_prime_utr	BonnMu0073115
Museq_EP1_2	EP1	Zm00001eb119980	3	3503417	3513145	Row_09	3510686	3510694	2	2	5529	9729	-	BonnMu-10-H-0325	H-0325	4	other	3510499	187 bp upstream of A from ATG	five_prime_utr	BonnMu0360608
Museq_EP1_2	EP1	Zm00001eb119980	3	3503417	3513145	Col_19	3510686	3510694	2	3	5529	9729	-	BonnMu-10-H-0325	H-0325	5	other	3510499	187 bp upstream of A from ATG	five_prime_utr	BonnMu0360608
Museq_EP1_2	EP1	Zm00001eb119980	3	3503417	3513145	Row_09	3510716	3510724	2	3	5529	9729	-	BonnMu-10-H-0325	H-0325	5	other	3510499	217 bp upstream of A from ATG	five_prime_utr	BonnMu0360614
Museq_EP1_2	EP1	Zm00001eb119980	3	3503417	3513145	Col_19	3510716	3510724	2	5	5529	9729	-	BonnMu-10-H-0325	H-0325	7	other	3510499	217 bp upstream of A from ATG	five_prime_utr	BonnMu0360614
Museq_EP1_2	EP1	Zm00001eb119980	3	3503417	3513145	Row_10	3512841	3512849	4	2	5529	9729	-	BonnMu-10-H-0336	H-0336	6	other	3510499	2342 bp upstream of A from ATG	promoterProx	BonnMu0360623
Museq_EP1_2	EP1	Zm00001eb119980	3	3503417	3513145	Col_06	3512841	3512849	15	13	5529	9729	-	BonnMu-10-H-0336	H-0336	28	other	3510499	2342 bp upstream of A from ATG	promoterProx	BonnMu0360623
Museq_F7_1	F7	Zm00001eb119980	3	3503417	3513145	Row_23	3504689	3504697	4	6	5529	9729	-	BonnMu-F7-1-F-0530	F-0530	10	other	3510499	5802 bp downstream of A from ATG	putative close downstream enhancer	BonnMu0360569
Museq_F7_1	F7	Zm00001eb119980	3	3503417	3513145	Col_02	3504689	3504697	10	10	5529	9729	-	BonnMu-F7-1-F-0530	F-0530	20	Mu8|MuDR	3510499	5802 bp downstream of A from ATG	putative close downstream enhancer	BonnMu0360569
Museq_F7_1	F7	Zm00001eb119980	3	3503417	3513145	Row_13	3510593	3510601	3	2	5529	9729	-	BonnMu-F7-1-F-0290	F-0290	5	other	3510499	94 bp upstream of A from ATG	five_prime_utr	BonnMu0360591
Museq_F7_1	F7	Zm00001eb119980	3	3503417	3513145	Col_02	3510593	3510601	2	2	5529	9729	-	BonnMu-F7-1-F-0290	F-0290	4	other	3510499	94 bp upstream of A from ATG	five_prime_utr	BonnMu0360591
Museq_F7_1	F7	Zm00001eb119980	3	3503417	3513145	Row_24	3510602	3510610	10	6	5529	9729	-	BonnMu-F7-1-F-0566	F-0566	16	other	3510499	103 bp upstream of A from ATG	five_prime_utr	BonnMu0360594
Museq_F7_1	F7	Zm00001eb119980	3	3503417	3513145	Col_14	3510602	3510610	9	9	5529	9729	-	BonnMu-F7-1-F-0566	F-0566	18	Mu8|MuDR	3510499	103 bp upstream of A from ATG	five_prime_utr	BonnMu0360594
Museq_F7_1	F7	Zm00001eb119980	3	3503417	3513145	Row_10	3510625	3510633	2	2	5529	9729	-	BonnMu-F7-1-F-0236	F-0236	4	Mu8|MuDR	3510499	126 bp upstream of A from ATG	five_prime_utr	BonnMu0360601
Museq_F7_1	F7	Zm00001eb119980	3	3503417	3513145	Col_20	3510625	3510633	3	2	5529	9729	-	BonnMu-F7-1-F-0236	F-0236	5	other	3510499	126 bp upstream of A from ATG	five_prime_utr	BonnMu0360601
Museq_F7_1	F7	Zm00001eb119980	3	3503417	3513145	Row_08	3510651	3510659	2	2	5529	9729	-	BonnMu-F7-1-F-0185	F-0185	4	other	3510499	152 bp upstream of A from ATG	five_prime_utr	BonnMu0073116
Museq_F7_1	F7	Zm00001eb119980	3	3503417	3513145	Col_17	3510651	3510659	3	2	5529	9729	-	BonnMu-F7-1-F-0185	F-0185	5	other	3510499	152 bp upstream of A from ATG	five_prime_utr	BonnMu0073116
Museq_F7_1	F7	Zm00001eb119980	3	3503417	3513145	Row_10	3510656	3510664	5	2	5529	9729	-	BonnMu-F7-1-F-0224	F-0224	7	other	3510499	157 bp upstream of A from ATG	five_prime_utr	BonnMu0360604
Museq_F7_1	F7	Zm00001eb119980	3	3503417	3513145	Col_08	3510656	3510664	3	2	5529	9729	-	BonnMu-F7-1-F-0224	F-0224	5	Mu8|MuDR	3510499	157 bp upstream of A from ATG	five_prime_utr	BonnMu0360604
Museq_F7_1	F7	Zm00001eb119980	3	3503417	3513145	Row_12	3510661	3510669	2	2	5529	9729	-	BonnMu-F7-1-F-0281	F-0281	4	other	3510499	162 bp upstream of A from ATG	five_prime_utr	BonnMu0360605
Museq_F7_1	F7	Zm00001eb119980	3	3503417	3513145	Col_17	3510661	3510669	6	2	5529	9729	-	BonnMu-F7-1-F-0281	F-0281	8	other	3510499	162 bp upstream of A from ATG	five_prime_utr	BonnMu0360605
Museq_F7_1	F7	Zm00001eb119980	3	3503417	3513145	Row_13	3510691	3510699	6	2	5529	9729	-	BonnMu-F7-1-F-0293	F-0293	8	other	3510499	192 bp upstream of A from ATG	five_prime_utr	BonnMu0073111
Museq_F7_1	F7	Zm00001eb119980	3	3503417	3513145	Col_05	3510691	3510699	4	2	5529	9729	-	BonnMu-F7-1-F-0293	F-0293	6	other	3510499	192 bp upstream of A from ATG	five_prime_utr	BonnMu0073111
Museq_F7_1	F7	Zm00001eb119980	3	3503417	3513145	Row_05	3512828	3512836	9	10	5529	9729	-	BonnMu-F7-1-F-0120	F-0120	19	other	3510499	2329 bp upstream of A from ATG	promoterProx	BonnMu0073153
Museq_F7_1	F7	Zm00001eb119980	3	3503417	3513145	Col_24	3512828	3512836	12	6	5529	9729	-	BonnMu-F7-1-F-0120	F-0120	18	other	3510499	2329 bp upstream of A from ATG	promoterProx	BonnMu0073153
Museq_F7_1	F7	Zm00001eb119980	3	3503417	3513145	Row_20	3512890	3512898	5	3	5529	9729	-	BonnMu-F7-1-F-0474	F-0474	8	other	3510499	2391 bp upstream of A from ATG	promoterProx	BonnMu0360624
Museq_F7_1	F7	Zm00001eb119980	3	3503417	3513145	Col_18	3512890	3512898	2	2	5529	9729	-	BonnMu-F7-1-F-0474	F-0474	4	other	3510499	2391 bp upstream of A from ATG	promoterProx	BonnMu0360624
Museq_F7_2	F7	Zm00001eb119980	3	3503417	3513145	Row_19	3505227	3505235	6	7	5529	9729	-	BonnMu-F7-2-F-1017	F-1017	13	other	3510499	5264 bp downstream of A from ATG	putative close downstream enhancer	BonnMu0073104
Museq_F7_2	F7	Zm00001eb119980	3	3503417	3513145	Col_09	3505227	3505235	2	3	5529	9729	-	BonnMu-F7-2-F-1017	F-1017	5	other	3510499	5264 bp downstream of A from ATG	putative close downstream enhancer	BonnMu0073104
Museq_F7_2	F7	Zm00001eb119980	3	3503417	3513145	Row_03	3505228	3505236	4	11	5529	9729	-	BonnMu-F7-2-F-0647	F-0647	15	Mu1	3510499	5263 bp downstream of A from ATG	putative close downstream enhancer	BonnMu0360576
Museq_F7_2	F7	Zm00001eb119980	3	3503417	3513145	Col_23	3505228	3505236	6	10	5529	9729	-	BonnMu-F7-2-F-0647	F-0647	16	other	3510499	5263 bp downstream of A from ATG	putative close downstream enhancer	BonnMu0360576
Museq_F7_2	F7	Zm00001eb119980	3	3503417	3513145	Row_07	3510587	3510595	2	9	5529	9729	-	BonnMu-F7-2-F-0736	F-0736	11	Mu8|MuDR	3510499	88 bp upstream of A from ATG	five_prime_utr	BonnMu0360589
Museq_F7_2	F7	Zm00001eb119980	3	3503417	3513145	Col_16	3510587	3510595	6	5	5529	9729	-	BonnMu-F7-2-F-0736	F-0736	11	other	3510499	88 bp upstream of A from ATG	five_prime_utr	BonnMu0360589
Museq_F7_2	F7	Zm00001eb119980	3	3503417	3513145	Row_21	3510589	3510597	8	8	5529	9729	-	BonnMu-F7-2-F-1060	F-1060	16	Mu1	3510499	90 bp upstream of A from ATG	five_prime_utr	BonnMu0360590
Museq_F7_2	F7	Zm00001eb119980	3	3503417	3513145	Col_04	3510589	3510597	6	2	5529	9729	-	BonnMu-F7-2-F-1060	F-1060	8	other	3510499	90 bp upstream of A from ATG	five_prime_utr	BonnMu0360590
Museq_F7_2	F7	Zm00001eb119980	3	3503417	3513145	Row_18	3510620	3510628	4	2	5529	9729	-	BonnMu-F7-2-F-0991	F-0991	6	other	3510499	121 bp upstream of A from ATG	five_prime_utr	BonnMu0360598
Museq_F7_2	F7	Zm00001eb119980	3	3503417	3513145	Col_07	3510620	3510628	2	2	5529	9729	-	BonnMu-F7-2-F-0991	F-0991	4	other	3510499	121 bp upstream of A from ATG	five_prime_utr	BonnMu0360598
Museq_F7_2	F7	Zm00001eb119980	3	3503417	3513145	Row_17	3510624	3510632	2	2	5529	9729	-	BonnMu-F7-2-F-0963	F-0963	4	other	3510499	125 bp upstream of A from ATG	five_prime_utr	BonnMu0360600
Museq_F7_2	F7	Zm00001eb119980	3	3503417	3513145	Col_03	3510624	3510632	2	2	5529	9729	-	BonnMu-F7-2-F-0963	F-0963	4	other	3510499	125 bp upstream of A from ATG	five_prime_utr	BonnMu0360600
Museq_F7_2	F7	Zm00001eb119980	3	3503417	3513145	Row_18	3510647	3510655	6	4	5529	9729	-	BonnMu-F7-2-F-0997	F-0997	10	other	3510499	148 bp upstream of A from ATG	five_prime_utr	BonnMu0360603
Museq_F7_2	F7	Zm00001eb119980	3	3503417	3513145	Col_13	3510647	3510655	4	2	5529	9729	-	BonnMu-F7-2-F-0997	F-0997	6	other	3510499	148 bp upstream of A from ATG	five_prime_utr	BonnMu0360603
Museq_F7_2	F7	Zm00001eb119980	3	3503417	3513145	Row_24	3510678	3510686	4	11	5529	9729	-	BonnMu-F7-2-F-1141	F-1141	15	Mu8|MuDR	3510499	179 bp upstream of A from ATG	five_prime_utr	BonnMu0360606
Museq_F7_2	F7	Zm00001eb119980	3	3503417	3513145	Col_13	3510678	3510686	8	9	5529	9729	-	BonnMu-F7-2-F-1141	F-1141	17	other	3510499	179 bp upstream of A from ATG	five_prime_utr	BonnMu0360606
Museq_F7_2	F7	Zm00001eb119980	3	3503417	3513145	Row_17	3510686	3510694	4	2	5529	9729	-	BonnMu-F7-2-F-0977	F-0977	6	other	3510499	187 bp upstream of A from ATG	five_prime_utr	BonnMu0360608
Museq_F7_2	F7	Zm00001eb119980	3	3503417	3513145	Col_17	3510686	3510694	2	2	5529	9729	-	BonnMu-F7-2-F-0977	F-0977	4	other	3510499	187 bp upstream of A from ATG	five_prime_utr	BonnMu0360608
Museq_F7_2	F7	Zm00001eb119980	3	3503417	3513145	Row_16	3510688	3510696	4	3	5529	9729	-	BonnMu-F7-2-F-0960	F-0960	7	other	3510499	189 bp upstream of A from ATG	five_prime_utr	BonnMu0360609
Museq_F7_2	F7	Zm00001eb119980	3	3503417	3513145	Col_24	3510688	3510696	2	2	5529	9729	-	BonnMu-F7-2-F-0960	F-0960	4	other	3510499	189 bp upstream of A from ATG	five_prime_utr	BonnMu0360609
Museq_F7_2	F7	Zm00001eb119980	3	3503417	3513145	Row_18	3510694	3510702	3	2	5529	9729	-	BonnMu-F7-2-F-0995	F-0995	5	other	3510499	195 bp upstream of A from ATG	five_prime_utr	BonnMu0360610
Museq_F7_2	F7	Zm00001eb119980	3	3503417	3513145	Col_11	3510694	3510702	2	2	5529	9729	-	BonnMu-F7-2-F-0995	F-0995	4	Mu8|MuDR	3510499	195 bp upstream of A from ATG	five_prime_utr	BonnMu0360610
Museq_F7_2	F7	Zm00001eb119980	3	3503417	3513145	Row_18	3510698	3510706	2	4	5529	9729	-	BonnMu-F7-2-F-0997	F-0997	6	other	3510499	199 bp upstream of A from ATG	five_prime_utr	BonnMu0360611
Museq_F7_2	F7	Zm00001eb119980	3	3503417	3513145	Col_13	3510698	3510706	4	4	5529	9729	-	BonnMu-F7-2-F-0997	F-0997	8	other	3510499	199 bp upstream of A from ATG	five_prime_utr	BonnMu0360611
Museq_F7_2	F7	Zm00001eb119980	3	3503417	3513145	Row_17	3510701	3510709	3	23	5529	9729	-	BonnMu-F7-2-F-0971	F-0971	26	other	3510499	202 bp upstream of A from ATG	five_prime_utr	BonnMu0360612
Museq_F7_2	F7	Zm00001eb119980	3	3503417	3513145	Col_11	3510701	3510709	2	83	5529	9729	-	BonnMu-F7-2-F-0971	F-0971	85	other	3510499	202 bp upstream of A from ATG	five_prime_utr	BonnMu0360612
Museq_F7_2	F7	Zm00001eb119980	3	3503417	3513145	Row_17	3510782	3510790	3	3	5529	9729	-	BonnMu-F7-2-F-0981	F-0981	6	other	3510499	283 bp upstream of A from ATG	five_prime_utr	BonnMu0360616
Museq_F7_2	F7	Zm00001eb119980	3	3503417	3513145	Col_21	3510782	3510790	2	3	5529	9729	-	BonnMu-F7-2-F-0981	F-0981	5	other	3510499	283 bp upstream of A from ATG	five_prime_utr	BonnMu0360616
Museq_F7_3	F7	Zm00001eb119980	3	3503417	3513145	Row_19	3504768	3504776	4	2	5529	9729	-	BonnMu-F7-3-F-1597	F-1597	6	Mu8|MuDR	3510499	5723 bp downstream of A from ATG	putative close downstream enhancer	BonnMu0360571
Museq_F7_3	F7	Zm00001eb119980	3	3503417	3513145	Col_13	3504768	3504776	4	6	5529	9729	-	BonnMu-F7-3-F-1597	F-1597	10	other	3510499	5723 bp downstream of A from ATG	putative close downstream enhancer	BonnMu0360571
Museq_F7_3	F7	Zm00001eb119980	3	3503417	3513145	Row_22	3510236	3510244	9	6	5529	9729	-	BonnMu-F7-3-F-1658	F-1658	15	other	3510499	255 bp downstream of A from ATG	exon	BonnMu0360583
Museq_F7_3	F7	Zm00001eb119980	3	3503417	3513145	Col_02	3510236	3510244	4	3	5529	9729	-	BonnMu-F7-3-F-1658	F-1658	7	other	3510499	255 bp downstream of A from ATG	exon	BonnMu0360583
Museq_F7_3	F7	Zm00001eb119980	3	3503417	3513145	Row_17	3510240	3510248	6	5	5529	9729	-	BonnMu-F7-3-F-1538	F-1538	11	other	3510499	251 bp downstream of A from ATG	exon	BonnMu0360584
Museq_F7_3	F7	Zm00001eb119980	3	3503417	3513145	Col_02	3510240	3510248	2	6	5529	9729	-	BonnMu-F7-3-F-1538	F-1538	8	other	3510499	251 bp downstream of A from ATG	exon	BonnMu0360584
Museq_F7_3	F7	Zm00001eb119980	3	3503417	3513145	Row_17	3510466	3510474	16	18	5529	9729	-	BonnMu-F7-3-F-1539	F-1539	34	other	3510499	25 bp downstream of A from ATG	exon	BonnMu0360585
Museq_F7_3	F7	Zm00001eb119980	3	3503417	3513145	Col_03	3510466	3510474	12	21	5529	9729	-	BonnMu-F7-3-F-1539	F-1539	33	other	3510499	25 bp downstream of A from ATG	exon	BonnMu0360585
Museq_F7_3	F7	Zm00001eb119980	3	3503417	3513145	Row_16	3510593	3510601	6	11	5529	9729	-	BonnMu-F7-3-F-1516	F-1516	17	other	3510499	94 bp upstream of A from ATG	five_prime_utr	BonnMu0360591
Museq_F7_3	F7	Zm00001eb119980	3	3503417	3513145	Col_04	3510593	3510601	12	7	5529	9729	-	BonnMu-F7-3-F-1516	F-1516	19	other	3510499	94 bp upstream of A from ATG	five_prime_utr	BonnMu0360591
Museq_F7_3	F7	Zm00001eb119980	3	3503417	3513145	Row_03	3510602	3510610	6	2	5529	9729	-	BonnMu-F7-3-F-1210	F-1210	8	other	3510499	103 bp upstream of A from ATG	five_prime_utr	BonnMu0360594
Museq_F7_3	F7	Zm00001eb119980	3	3503417	3513145	Col_10	3510602	3510610	2	3	5529	9729	-	BonnMu-F7-3-F-1210	F-1210	5	other	3510499	103 bp upstream of A from ATG	five_prime_utr	BonnMu0360594
Museq_F7_3	F7	Zm00001eb119980	3	3503417	3513145	Row_01	3510618	3510626	3	3	5529	9729	-	BonnMu-F7-3-F-1164	F-1164	6	other	3510499	119 bp upstream of A from ATG	five_prime_utr	BonnMu0360597
Museq_F7_3	F7	Zm00001eb119980	3	3503417	3513145	Col_12	3510618	3510626	4	2	5529	9729	-	BonnMu-F7-3-F-1164	F-1164	6	other	3510499	119 bp upstream of A from ATG	five_prime_utr	BonnMu0360597
Museq_F7_3	F7	Zm00001eb119980	3	3503417	3513145	Row_17	3510652	3510660	7	6	5529	9729	-	BonnMu-F7-3-F-1551	F-1551	13	other	3510499	153 bp upstream of A from ATG	five_prime_utr	BonnMu0073120
Museq_F7_3	F7	Zm00001eb119980	3	3503417	3513145	Col_15	3510652	3510660	13	8	5529	9729	-	BonnMu-F7-3-F-1551	F-1551	21	other	3510499	153 bp upstream of A from ATG	five_prime_utr	BonnMu0073120
Museq_F7_3	F7	Zm00001eb119980	3	3503417	3513145	Row_20	3510686	3510694	2	2	5529	9729	-	BonnMu-F7-3-F-1611	F-1611	4	other	3510499	187 bp upstream of A from ATG	five_prime_utr	BonnMu0360608
Museq_F7_3	F7	Zm00001eb119980	3	3503417	3513145	Col_03	3510686	3510694	2	2	5529	9729	-	BonnMu-F7-3-F-1611	F-1611	4	other	3510499	187 bp upstream of A from ATG	five_prime_utr	BonnMu0360608
Museq_F7_3	F7	Zm00001eb119980	3	3503417	3513145	Row_03	3510709	3510717	2	2	5529	9729	-	BonnMu-F7-3-F-1215	F-1215	4	Mu8|MuDR	3510499	210 bp upstream of A from ATG	five_prime_utr	BonnMu0360613
Museq_F7_3	F7	Zm00001eb119980	3	3503417	3513145	Col_15	3510709	3510717	2	2	5529	9729	-	BonnMu-F7-3-F-1215	F-1215	4	other	3510499	210 bp upstream of A from ATG	five_prime_utr	BonnMu0360613
Museq_F7_3	F7	Zm00001eb119980	3	3503417	3513145	Row_17	3512840	3512848	15	8	5529	9729	-	BonnMu-F7-3-F-1549	F-1549	23	Mu8|MuDR	3510499	2341 bp upstream of A from ATG	promoterProx	BonnMu0360622
Museq_F7_3	F7	Zm00001eb119980	3	3503417	3513145	Col_13	3512840	3512848	9	8	5529	9729	-	BonnMu-F7-3-F-1549	F-1549	17	other	3510499	2341 bp upstream of A from ATG	promoterProx	BonnMu0360622
Museq_F7_4	F7	Zm00001eb119980	3	3503417	3513145	Row_13	3505028	3505036	3	3	5529	9729	-	BonnMu-F7-4-F-2031	F-2031	6	other	3510499	5463 bp downstream of A from ATG	putative close downstream enhancer	BonnMu0360574
Museq_F7_4	F7	Zm00001eb119980	3	3503417	3513145	Col_15	3505028	3505036	2	10	5529	9729	-	BonnMu-F7-4-F-2031	F-2031	12	other	3510499	5463 bp downstream of A from ATG	putative close downstream enhancer	BonnMu0360574
Museq_F7_4	F7	Zm00001eb119980	3	3503417	3513145	Row_04	3505335	3505343	71	44	5529	9729	-	BonnMu-F7-4-F-1802	F-1802	115	Mu8|MuDR	3510499	5156 bp downstream of A from ATG	putative close downstream enhancer	BonnMu0360577
Museq_F7_4	F7	Zm00001eb119980	3	3503417	3513145	Col_02	3505335	3505343	36	23	5529	9729	-	BonnMu-F7-4-F-1802	F-1802	59	Mu8|MuDR	3510499	5156 bp downstream of A from ATG	putative close downstream enhancer	BonnMu0360577
Museq_F7_4	F7	Zm00001eb119980	3	3503417	3513145	Row_14	3510532	3510540	2	4	5529	9729	-	BonnMu-F7-4-F-2048	F-2048	6	other	3510499	33 bp upstream of A from ATG	five_prime_utr	BonnMu0360586
Museq_F7_4	F7	Zm00001eb119980	3	3503417	3513145	Col_08	3510532	3510540	2	2	5529	9729	-	BonnMu-F7-4-F-2048	F-2048	4	other	3510499	33 bp upstream of A from ATG	five_prime_utr	BonnMu0360586
Museq_F7_4	F7	Zm00001eb119980	3	3503417	3513145	Row_19	3510564	3510572	3	2	5529	9729	-	BonnMu-F7-4-F-2168	F-2168	5	other	3510499	65 bp upstream of A from ATG	five_prime_utr	BonnMu0360587
Museq_F7_4	F7	Zm00001eb119980	3	3503417	3513145	Col_08	3510564	3510572	3	2	5529	9729	-	BonnMu-F7-4-F-2168	F-2168	5	other	3510499	65 bp upstream of A from ATG	five_prime_utr	BonnMu0360587
Museq_F7_4	F7	Zm00001eb119980	3	3503417	3513145	Row_16	3510599	3510607	4	3	5529	9729	-	BonnMu-F7-4-F-2093	F-2093	7	other	3510499	100 bp upstream of A from ATG	five_prime_utr	BonnMu0360593
Museq_F7_4	F7	Zm00001eb119980	3	3503417	3513145	Col_05	3510599	3510607	2	3	5529	9729	-	BonnMu-F7-4-F-2093	F-2093	5	other	3510499	100 bp upstream of A from ATG	five_prime_utr	BonnMu0360593
Museq_F7_4	F7	Zm00001eb119980	3	3503417	3513145	Row_17	3510606	3510614	7	2	5529	9729	-	BonnMu-F7-4-F-2118	F-2118	9	other	3510499	107 bp upstream of A from ATG	five_prime_utr	BonnMu0360595
Museq_F7_4	F7	Zm00001eb119980	3	3503417	3513145	Col_06	3510606	3510614	3	3	5529	9729	-	BonnMu-F7-4-F-2118	F-2118	6	other	3510499	107 bp upstream of A from ATG	five_prime_utr	BonnMu0360595
Museq_F7_4	F7	Zm00001eb119980	3	3503417	3513145	Row_16	3510607	3510615	8	2	5529	9729	-	BonnMu-F7-4-F-2112	F-2112	10	other	3510499	108 bp upstream of A from ATG	five_prime_utr	BonnMu0360596
Museq_F7_4	F7	Zm00001eb119980	3	3503417	3513145	Col_24	3510607	3510615	3	2	5529	9729	-	BonnMu-F7-4-F-2112	F-2112	5	Mu8|MuDR	3510499	108 bp upstream of A from ATG	five_prime_utr	BonnMu0360596
Museq_F7_4	F7	Zm00001eb119980	3	3503417	3513145	Row_14	3510618	3510626	9	2	5529	9729	-	BonnMu-F7-4-F-2048	F-2048	11	other	3510499	119 bp upstream of A from ATG	five_prime_utr	BonnMu0360597
Museq_F7_4	F7	Zm00001eb119980	3	3503417	3513145	Col_08	3510618	3510626	9	2	5529	9729	-	BonnMu-F7-4-F-2048	F-2048	11	other	3510499	119 bp upstream of A from ATG	five_prime_utr	BonnMu0360597
Museq_F7_4	F7	Zm00001eb119980	3	3503417	3513145	Row_14	3510623	3510631	5	3	5529	9729	-	BonnMu-F7-4-F-2048	F-2048	8	other	3510499	124 bp upstream of A from ATG	five_prime_utr	BonnMu0360599
Museq_F7_4	F7	Zm00001eb119980	3	3503417	3513145	Col_08	3510623	3510631	4	2	5529	9729	-	BonnMu-F7-4-F-2048	F-2048	6	other	3510499	124 bp upstream of A from ATG	five_prime_utr	BonnMu0360599
Museq_F7_4	F7	Zm00001eb119980	3	3503417	3513145	Row_18	3510773	3510781	2	3	5529	9729	-	BonnMu-F7-4-F-2157	F-2157	5	other	3510499	274 bp upstream of A from ATG	five_prime_utr	BonnMu0360615
Museq_F7_4	F7	Zm00001eb119980	3	3503417	3513145	Col_21	3510773	3510781	2	4	5529	9729	-	BonnMu-F7-4-F-2157	F-2157	6	other	3510499	274 bp upstream of A from ATG	five_prime_utr	BonnMu0360615
Museq_F7_4	F7	Zm00001eb119980	3	3503417	3513145	Row_10	3512789	3512797	71	13	5529	9729	-	BonnMu-F7-4-F-1959	F-1959	84	other	3510499	2290 bp upstream of A from ATG	promoterProx	BonnMu0360620
Museq_F7_4	F7	Zm00001eb119980	3	3503417	3513145	Col_15	3512789	3512797	116	25	5529	9729	-	BonnMu-F7-4-F-1959	F-1959	141	other	3510499	2290 bp upstream of A from ATG	promoterProx	BonnMu0360620
Museq_F7_4	F7	Zm00001eb119980	3	3503417	3513145	Row_19	3512918	3512926	11	8	5529	9729	-	BonnMu-F7-4-F-2168	F-2168	19	other	3510499	2419 bp upstream of A from ATG	promoterProx	BonnMu0360625
Museq_F7_4	F7	Zm00001eb119980	3	3503417	3513145	Col_08	3512918	3512926	13	18	5529	9729	-	BonnMu-F7-4-F-2168	F-2168	31	Mu1	3510499	2419 bp upstream of A from ATG	promoterProx	BonnMu0360625
Museq_1	B73	Zm00001eb119990	3	3510625	3518508	Row_04	3510687	3510695	11	17	3684	7884	+	BonnMu-1-A-0085	A-0085	28	Mu8|MuDR	3512988	2293 bp upstream of A from ATG	promoterProx	BonnMu0073109
Museq_1	B73	Zm00001eb119990	3	3510625	3518508	Col_13	3510687	3510695	4	9	3684	7884	+	BonnMu-1-A-0085	A-0085	13	other	3512988	2293 bp upstream of A from ATG	promoterProx	BonnMu0073109
Museq_1	B73	Zm00001eb119990	3	3510625	3518508	Row_14	3510691	3510699	37	4	3684	7884	+	BonnMu-1-A-0333	A-0333	41	Mu8|MuDR	3512988	2289 bp upstream of A from ATG	promoterProx	BonnMu0073111
Museq_1	B73	Zm00001eb119990	3	3510625	3518508	Col_21	3510691	3510699	28	20	3684	7884	+	BonnMu-1-A-0333	A-0333	48	other	3512988	2289 bp upstream of A from ATG	promoterProx	BonnMu0073111
Museq_1	B73	Zm00001eb119990	3	3510625	3518508	Row_16	3512828	3512836	32	32	3684	7884	+	BonnMu-1-A-0383	A-0383	64	Mu1	3512988	152 bp upstream of A from ATG	five_prime_utr	BonnMu0073153
Museq_1	B73	Zm00001eb119990	3	3510625	3518508	Col_23	3512828	3512836	15	19	3684	7884	+	BonnMu-1-A-0383	A-0383	34	other	3512988	152 bp upstream of A from ATG	five_prime_utr	BonnMu0073153
Museq_1	B73	Zm00001eb119990	3	3510625	3518508	Row_04	3516108	3516116	16	18	3684	7884	+	BonnMu-1-A-0089	A-0089	34	Mu8|MuDR	3512988	3120 bp downstream of A from ATG	exon	BonnMu0073152
Museq_1	B73	Zm00001eb119990	3	3510625	3518508	Col_17	3516108	3516116	8	17	3684	7884	+	BonnMu-1-A-0089	A-0089	25	other	3512988	3120 bp downstream of A from ATG	exon	BonnMu0073152
Museq_1	B73	Zm00001eb119990	3	3510625	3518508	Row_08	3517519	3517527	2	2	3684	7884	+	BonnMu-1-A-0170	A-0170	4	other	3512988	4531 bp downstream of A from ATG	putative close downstream enhancer	BonnMu0360631
Museq_1	B73	Zm00001eb119990	3	3510625	3518508	Col_02	3517519	3517527	6	3	3684	7884	+	BonnMu-1-A-0170	A-0170	9	Mu8|MuDR	3512988	4531 bp downstream of A from ATG	putative close downstream enhancer	BonnMu0360631
Museq_2	B73	Zm00001eb119990	3	3510625	3518508	Row_15	3510662	3510670	11	4	3684	7884	+	BonnMu-2-A-0918	A-0918	15	other	3512988	2318 bp upstream of A from ATG	promoterProx	BonnMu0073114
Museq_2	B73	Zm00001eb119990	3	3510625	3518508	Col_06	3510662	3510670	4	4	3684	7884	+	BonnMu-2-A-0918	A-0918	8	other	3512988	2318 bp upstream of A from ATG	promoterProx	BonnMu0073114
Museq_2	B73	Zm00001eb119990	3	3510625	3518508	Row_11	3510671	3510679	87	74	3684	7884	+	BonnMu-2-A-0836	A-0836	161	other	3512988	2309 bp upstream of A from ATG	promoterProx	BonnMu0073112
Museq_2	B73	Zm00001eb119990	3	3510625	3518508	Col_20	3510671	3510679	47	34	3684	7884	+	BonnMu-2-A-0836	A-0836	81	other	3512988	2309 bp upstream of A from ATG	promoterProx	BonnMu0073112
Museq_2	B73	Zm00001eb119990	3	3510625	3518508	Row_17	3512573	3512581	10	18	3684	7884	+	BonnMu-2-A-0974	A-0974	28	other	3512988	407 bp upstream of A from ATG	promoterProx	BonnMu0360617
Museq_2	B73	Zm00001eb119990	3	3510625	3518508	Col_14	3512573	3512581	4	14	3684	7884	+	BonnMu-2-A-0974	A-0974	18	Mu1	3512988	407 bp upstream of A from ATG	promoterProx	BonnMu0360617
Museq_2	B73	Zm00001eb119990	3	3510625	3518508	Row_03	3512800	3512808	5	4	3684	7884	+	BonnMu-2-A-0634	A-0634	9	Mu8|MuDR	3512988	180 bp upstream of A from ATG	five_prime_utr	BonnMu0073154
Museq_2	B73	Zm00001eb119990	3	3510625	3518508	Col_10	3512800	3512808	10	6	3684	7884	+	BonnMu-2-A-0634	A-0634	16	other	3512988	180 bp upstream of A from ATG	five_prime_utr	BonnMu0073154
Museq_2	B73	Zm00001eb119990	3	3510625	3518508	Row_22	3513598	3513606	24	23	3684	7884	+	BonnMu-2-A-1081	A-1081	47	Mu1	3512988	610 bp downstream of A from ATG	intron	BonnMu0073155
Museq_2	B73	Zm00001eb119990	3	3510625	3518508	Col_01	3513598	3513606	6	3	3684	7884	+	BonnMu-2-A-1081	A-1081	9	other	3512988	610 bp downstream of A from ATG	intron	BonnMu0073155
Museq_3	Co125	Zm00001eb119990	3	3510625	3518508	Row_03	3510631	3510639	8	2	3684	7884	+	BonnMu-3-E-0071	E-0071	10	other	3512988	2349 bp upstream of A from ATG	promoterProx	BonnMu0073115
Museq_3	Co125	Zm00001eb119990	3	3510625	3518508	Col_23	3510631	3510639	13	5	3684	7884	+	BonnMu-3-E-0071	E-0071	18	Mu8|MuDR	3512988	2349 bp upstream of A from ATG	promoterProx	BonnMu0073115
Museq_5	B73	Zm00001eb119990	3	3510625	3518508	Row_08	3510651	3510659	7	2	3684	7884	+	BonnMu-5-B-0250	B-0250	9	other	3512988	2329 bp upstream of A from ATG	promoterProx	BonnMu0073116
Museq_5	B73	Zm00001eb119990	3	3510625	3518508	Col_09	3510651	3510659	2	2	3684	7884	+	BonnMu-5-B-0250	B-0250	4	other	3512988	2329 bp upstream of A from ATG	promoterProx	BonnMu0073116
Museq_5	B73	Zm00001eb119990	3	3510625	3518508	Row_22	3510659	3510667	4	2	3684	7884	+	BonnMu-5-B-0597	B-0597	6	other	3512988	2321 bp upstream of A from ATG	promoterProx	BonnMu0073117
Museq_5	B73	Zm00001eb119990	3	3510625	3518508	Col_20	3510659	3510667	6	3	3684	7884	+	BonnMu-5-B-0597	B-0597	9	other	3512988	2321 bp upstream of A from ATG	promoterProx	BonnMu0073117
Museq_5	B73	Zm00001eb119990	3	3510625	3518508	Row_16	3512853	3512861	3	7	3684	7884	+	BonnMu-5-B-0441	B-0441	10	other	3512988	127 bp upstream of A from ATG	five_prime_utr	BonnMu0073156
Museq_5	B73	Zm00001eb119990	3	3510625	3518508	Col_08	3512853	3512861	2	8	3684	7884	+	BonnMu-5-B-0441	B-0441	10	other	3512988	127 bp upstream of A from ATG	five_prime_utr	BonnMu0073156
Museq_6	B73	Zm00001eb119990	3	3510625	3518508	Row_02	3510632	3510640	3	4	3684	7884	+	BonnMu-6-B-0677	B-0677	7	other	3512988	2348 bp upstream of A from ATG	promoterProx	BonnMu0073119
Museq_6	B73	Zm00001eb119990	3	3510625	3518508	Col_03	3510632	3510640	3	4	3684	7884	+	BonnMu-6-B-0677	B-0677	7	other	3512988	2348 bp upstream of A from ATG	promoterProx	BonnMu0073119
Museq_6	B73	Zm00001eb119990	3	3510625	3518508	Row_10	3510652	3510660	19	4	3684	7884	+	BonnMu-6-B-0874	B-0874	23	other	3512988	2328 bp upstream of A from ATG	promoterProx	BonnMu0073120
Museq_6	B73	Zm00001eb119990	3	3510625	3518508	Col_08	3510652	3510660	9	4	3684	7884	+	BonnMu-6-B-0874	B-0874	13	other	3512988	2328 bp upstream of A from ATG	promoterProx	BonnMu0073120
Museq_6	B73	Zm00001eb119990	3	3510625	3518508	Row_04	3512703	3512711	2	4	3684	7884	+	BonnMu-6-B-0743	B-0743	6	other	3512988	277 bp upstream of A from ATG	promoterCore	BonnMu0360619
Museq_6	B73	Zm00001eb119990	3	3510625	3518508	Col_21	3512703	3512711	3	4	3684	7884	+	BonnMu-6-B-0743	B-0743	7	other	3512988	277 bp upstream of A from ATG	promoterCore	BonnMu0360619
Museq_6	B73	Zm00001eb119990	3	3510625	3518508	Row_21	3513108	3513116	6	13	3684	7884	+	BonnMu-6-C-0231	C-0231	19	other	3512988	120 bp downstream of A from ATG	intron	BonnMu0073157
Museq_6	B73	Zm00001eb119990	3	3510625	3518508	Col_23	3513108	3513116	5	9	3684	7884	+	BonnMu-6-C-0231	C-0231	14	other	3512988	120 bp downstream of A from ATG	intron	BonnMu0073157
Museq_6	B73	Zm00001eb119990	3	3510625	3518508	Row_11	3517006	3517014	40	37	3684	7884	+	BonnMu-6-B-0905	B-0905	77	other	3512988	4018 bp downstream of A from ATG	putative close downstream enhancer	BonnMu0360630
Museq_6	B73	Zm00001eb119990	3	3510625	3518508	Col_15	3517006	3517014	45	45	3684	7884	+	BonnMu-6-B-0905	B-0905	90	Mu1	3512988	4018 bp downstream of A from ATG	putative close downstream enhancer	BonnMu0360630
Museq_8	B73	Zm00001eb119990	3	3510625	3518508	Row_17	3510625	3510633	3	5	3684	7884	+	BonnMu-8-D-0479	D-0479	8	other	3512988	2355 bp upstream of A from ATG	promoterProx	BonnMu0360601
Museq_8	B73	Zm00001eb119990	3	3510625	3518508	Col_18	3510625	3510633	7	6	3684	7884	+	BonnMu-8-D-0479	D-0479	13	other	3512988	2355 bp upstream of A from ATG	promoterProx	BonnMu0360601
Museq_8	B73	Zm00001eb119990	3	3510625	3518508	Row_11	3510631	3510639	9	6	3684	7884	+	BonnMu-8-D-0325	D-0325	15	Mu8|MuDR	3512988	2349 bp upstream of A from ATG	promoterProx	BonnMu0073115
Museq_8	B73	Zm00001eb119990	3	3510625	3518508	Col_08	3510631	3510639	9	3	3684	7884	+	BonnMu-8-D-0325	D-0325	12	Mu8	3512988	2349 bp upstream of A from ATG	promoterProx	BonnMu0073115
Museq_8	B73	Zm00001eb119990	3	3510625	3518508	Row_02	3510681	3510689	6	8	3684	7884	+	BonnMu-8-D-0125	D-0125	14	Mu8|MuDR	3512988	2299 bp upstream of A from ATG	promoterProx	BonnMu0360607
Museq_8	B73	Zm00001eb119990	3	3510625	3518508	Col_24	3510681	3510689	17	10	3684	7884	+	BonnMu-8-D-0125	D-0125	27	Mu1	3512988	2299 bp upstream of A from ATG	promoterProx	BonnMu0360607
Museq_8	B73	Zm00001eb119990	3	3510625	3518508	Row_16	3510691	3510699	8	6	3684	7884	+	BonnMu-8-D-0438	D-0438	14	Mu8|MuDR	3512988	2289 bp upstream of A from ATG	promoterProx	BonnMu0073111
Museq_8	B73	Zm00001eb119990	3	3510625	3518508	Col_01	3510691	3510699	4	11	3684	7884	+	BonnMu-8-D-0438	D-0438	15	other	3512988	2289 bp upstream of A from ATG	promoterProx	BonnMu0073111
Museq_8	B73	Zm00001eb119990	3	3510625	3518508	Row_21	3512701	3512709	6	2	3684	7884	+	BonnMu-8-D-0578	D-0578	8	Mu8|MuDR	3512988	279 bp upstream of A from ATG	promoterCore	BonnMu0360618
Museq_8	B73	Zm00001eb119990	3	3510625	3518508	Col_21	3512701	3512709	2	2	3684	7884	+	BonnMu-8-D-0578	D-0578	4	other	3512988	279 bp upstream of A from ATG	promoterCore	BonnMu0360618
Museq_8	B73	Zm00001eb119990	3	3510625	3518508	Row_24	3512828	3512836	7	10	3684	7884	+	BonnMu-8-D-0652	D-0652	17	other	3512988	152 bp upstream of A from ATG	five_prime_utr	BonnMu0073153
Museq_8	B73	Zm00001eb119990	3	3510625	3518508	Col_23	3512828	3512836	21	23	3684	7884	+	BonnMu-8-D-0652	D-0652	44	Mu8|MuDR	3512988	152 bp upstream of A from ATG	five_prime_utr	BonnMu0073153
Museq_8	B73	Zm00001eb119990	3	3510625	3518508	Row_12	3512837	3512845	4	4	3684	7884	+	BonnMu-8-D-0361	D-0361	8	other	3512988	143 bp upstream of A from ATG	five_prime_utr	BonnMu0360621
Museq_8	B73	Zm00001eb119990	3	3510625	3518508	Col_20	3512837	3512845	2	7	3684	7884	+	BonnMu-8-D-0361	D-0361	9	other	3512988	143 bp upstream of A from ATG	five_prime_utr	BonnMu0360621
Museq_8	B73	Zm00001eb119990	3	3510625	3518508	Row_10	3512890	3512898	4	3	3684	7884	+	BonnMu-8-D-0304	D-0304	7	other	3512988	90 bp upstream of A from ATG	five_prime_utr	BonnMu0360624
Museq_8	B73	Zm00001eb119990	3	3510625	3518508	Col_11	3512890	3512898	14	10	3684	7884	+	BonnMu-8-D-0304	D-0304	24	other	3512988	90 bp upstream of A from ATG	five_prime_utr	BonnMu0360624
Museq_8	B73	Zm00001eb119990	3	3510625	3518508	Row_22	3512929	3512937	4	4	3684	7884	+	BonnMu-8-D-0602	D-0602	8	other	3512988	51 bp upstream of A from ATG	five_prime_utr	BonnMu0360626
Museq_8	B73	Zm00001eb119990	3	3510625	3518508	Col_21	3512929	3512937	8	4	3684	7884	+	BonnMu-8-D-0602	D-0602	12	other	3512988	51 bp upstream of A from ATG	five_prime_utr	BonnMu0360626
Museq_DK105_EP1_1	DK105	Zm00001eb119990	3	3510625	3518508	Row_14	3510644	3510652	4	2	3684	7884	+	BonnMu-9-G-0335	G-0335	6	other	3512988	2336 bp upstream of A from ATG	promoterProx	BonnMu0360602
Museq_DK105_EP1_1	DK105	Zm00001eb119990	3	3510625	3518508	Col_23	3510644	3510652	7	4	3684	7884	+	BonnMu-9-G-0335	G-0335	11	Mu8|MuDR	3512988	2336 bp upstream of A from ATG	promoterProx	BonnMu0360602
Museq_DK105_EP1_1	DK105	Zm00001eb119990	3	3510625	3518508	Row_19	3510686	3510694	6	2	3684	7884	+	BonnMu-9-G-0454	G-0454	8	other	3512988	2294 bp upstream of A from ATG	promoterProx	BonnMu0360608
Museq_DK105_EP1_1	DK105	Zm00001eb119990	3	3510625	3518508	Col_22	3510686	3510694	2	2	3684	7884	+	BonnMu-9-G-0454	G-0454	4	other	3512988	2294 bp upstream of A from ATG	promoterProx	BonnMu0360608
Museq_DK105_EP1_1	EP1	Zm00001eb119990	3	3510625	3518508	Row_23	3512789	3512797	65	7	3684	7884	+	BonnMu-9-H-0071	H-0071	72	Mu8|MuDR	3512988	191 bp upstream of A from ATG	five_prime_utr	BonnMu0360620
Museq_DK105_EP1_1	EP1	Zm00001eb119990	3	3510625	3518508	Col_05	3512789	3512797	30	4	3684	7884	+	BonnMu-9-H-0071	H-0071	34	other	3512988	191 bp upstream of A from ATG	five_prime_utr	BonnMu0360620
Museq_DK105_EP1_1	EP1	Zm00001eb119990	3	3510625	3518508	Row_22	3512800	3512808	3	3	3684	7884	+	BonnMu-9-H-0055	H-0055	6	other	3512988	180 bp upstream of A from ATG	five_prime_utr	BonnMu0073154
Museq_DK105_EP1_1	EP1	Zm00001eb119990	3	3510625	3518508	Col_13	3512800	3512808	13	4	3684	7884	+	BonnMu-9-H-0055	H-0055	17	other	3512988	180 bp upstream of A from ATG	five_prime_utr	BonnMu0073154
Museq_DK105_EP1_1	DK105	Zm00001eb119990	3	3510625	3518508	Row_06	3512840	3512848	13	9	3684	7884	+	BonnMu-9-G-0143	G-0143	22	other	3512988	140 bp upstream of A from ATG	five_prime_utr	BonnMu0360622
Museq_DK105_EP1_1	DK105	Zm00001eb119990	3	3510625	3518508	Col_23	3512840	3512848	8	2	3684	7884	+	BonnMu-9-G-0143	G-0143	10	Mu1	3512988	140 bp upstream of A from ATG	five_prime_utr	BonnMu0360622
Museq_EP1_2	EP1	Zm00001eb119990	3	3510625	3518508	Row_03	3510631	3510639	6	7	3684	7884	+	BonnMu-10-H-0166	H-0166	13	other	3512988	2349 bp upstream of A from ATG	promoterProx	BonnMu0073115
Museq_EP1_2	EP1	Zm00001eb119990	3	3510625	3518508	Col_04	3510631	3510639	11	3	3684	7884	+	BonnMu-10-H-0166	H-0166	14	other	3512988	2349 bp upstream of A from ATG	promoterProx	BonnMu0073115
Museq_EP1_2	EP1	Zm00001eb119990	3	3510625	3518508	Row_09	3510686	3510694	2	2	3684	7884	+	BonnMu-10-H-0325	H-0325	4	other	3512988	2294 bp upstream of A from ATG	promoterProx	BonnMu0360608
Museq_EP1_2	EP1	Zm00001eb119990	3	3510625	3518508	Col_19	3510686	3510694	2	3	3684	7884	+	BonnMu-10-H-0325	H-0325	5	other	3512988	2294 bp upstream of A from ATG	promoterProx	BonnMu0360608
Museq_EP1_2	EP1	Zm00001eb119990	3	3510625	3518508	Row_09	3510716	3510724	2	3	3684	7884	+	BonnMu-10-H-0325	H-0325	5	other	3512988	2264 bp upstream of A from ATG	promoterProx	BonnMu0360614
Museq_EP1_2	EP1	Zm00001eb119990	3	3510625	3518508	Col_19	3510716	3510724	2	5	3684	7884	+	BonnMu-10-H-0325	H-0325	7	other	3512988	2264 bp upstream of A from ATG	promoterProx	BonnMu0360614
Museq_EP1_2	EP1	Zm00001eb119990	3	3510625	3518508	Row_10	3512841	3512849	4	2	3684	7884	+	BonnMu-10-H-0336	H-0336	6	other	3512988	139 bp upstream of A from ATG	five_prime_utr	BonnMu0360623
Museq_EP1_2	EP1	Zm00001eb119990	3	3510625	3518508	Col_06	3512841	3512849	15	13	3684	7884	+	BonnMu-10-H-0336	H-0336	28	other	3512988	139 bp upstream of A from ATG	five_prime_utr	BonnMu0360623
Museq_EP1_2	EP1	Zm00001eb119990	3	3510625	3518508	Row_11	3515899	3515907	3	3	3684	7884	+	BonnMu-10-H-0363	H-0363	6	other	3512988	2911 bp downstream of A from ATG	intron	BonnMu0360628
Museq_EP1_2	EP1	Zm00001eb119990	3	3510625	3518508	Col_09	3515899	3515907	11	9	3684	7884	+	BonnMu-10-H-0363	H-0363	20	other	3512988	2911 bp downstream of A from ATG	intron	BonnMu0360628
Museq_F7_1	F7	Zm00001eb119990	3	3510625	3518508	Row_10	3510625	3510633	2	2	3684	7884	+	BonnMu-F7-1-F-0236	F-0236	4	Mu8|MuDR	3512988	2355 bp upstream of A from ATG	promoterProx	BonnMu0360601
Museq_F7_1	F7	Zm00001eb119990	3	3510625	3518508	Col_20	3510625	3510633	3	2	3684	7884	+	BonnMu-F7-1-F-0236	F-0236	5	other	3512988	2355 bp upstream of A from ATG	promoterProx	BonnMu0360601
Museq_F7_1	F7	Zm00001eb119990	3	3510625	3518508	Row_08	3510651	3510659	2	2	3684	7884	+	BonnMu-F7-1-F-0185	F-0185	4	other	3512988	2329 bp upstream of A from ATG	promoterProx	BonnMu0073116
Museq_F7_1	F7	Zm00001eb119990	3	3510625	3518508	Col_17	3510651	3510659	3	2	3684	7884	+	BonnMu-F7-1-F-0185	F-0185	5	other	3512988	2329 bp upstream of A from ATG	promoterProx	BonnMu0073116
Museq_F7_1	F7	Zm00001eb119990	3	3510625	3518508	Row_10	3510656	3510664	5	2	3684	7884	+	BonnMu-F7-1-F-0224	F-0224	7	other	3512988	2324 bp upstream of A from ATG	promoterProx	BonnMu0360604
Museq_F7_1	F7	Zm00001eb119990	3	3510625	3518508	Col_08	3510656	3510664	3	2	3684	7884	+	BonnMu-F7-1-F-0224	F-0224	5	Mu8|MuDR	3512988	2324 bp upstream of A from ATG	promoterProx	BonnMu0360604
Museq_F7_1	F7	Zm00001eb119990	3	3510625	3518508	Row_12	3510661	3510669	2	2	3684	7884	+	BonnMu-F7-1-F-0281	F-0281	4	other	3512988	2319 bp upstream of A from ATG	promoterProx	BonnMu0360605
Museq_F7_1	F7	Zm00001eb119990	3	3510625	3518508	Col_17	3510661	3510669	6	2	3684	7884	+	BonnMu-F7-1-F-0281	F-0281	8	other	3512988	2319 bp upstream of A from ATG	promoterProx	BonnMu0360605
Museq_F7_1	F7	Zm00001eb119990	3	3510625	3518508	Row_13	3510691	3510699	6	2	3684	7884	+	BonnMu-F7-1-F-0293	F-0293	8	other	3512988	2289 bp upstream of A from ATG	promoterProx	BonnMu0073111
Museq_F7_1	F7	Zm00001eb119990	3	3510625	3518508	Col_05	3510691	3510699	4	2	3684	7884	+	BonnMu-F7-1-F-0293	F-0293	6	other	3512988	2289 bp upstream of A from ATG	promoterProx	BonnMu0073111
Museq_F7_1	F7	Zm00001eb119990	3	3510625	3518508	Row_05	3512828	3512836	9	10	3684	7884	+	BonnMu-F7-1-F-0120	F-0120	19	other	3512988	152 bp upstream of A from ATG	five_prime_utr	BonnMu0073153
Museq_F7_1	F7	Zm00001eb119990	3	3510625	3518508	Col_24	3512828	3512836	12	6	3684	7884	+	BonnMu-F7-1-F-0120	F-0120	18	other	3512988	152 bp upstream of A from ATG	five_prime_utr	BonnMu0073153
Museq_F7_1	F7	Zm00001eb119990	3	3510625	3518508	Row_20	3512890	3512898	5	3	3684	7884	+	BonnMu-F7-1-F-0474	F-0474	8	other	3512988	90 bp upstream of A from ATG	five_prime_utr	BonnMu0360624
Museq_F7_1	F7	Zm00001eb119990	3	3510625	3518508	Col_18	3512890	3512898	2	2	3684	7884	+	BonnMu-F7-1-F-0474	F-0474	4	other	3512988	90 bp upstream of A from ATG	five_prime_utr	BonnMu0360624
Museq_F7_2	F7	Zm00001eb119990	3	3510625	3518508	Row_18	3510620	3510628	4	2	3684	7884	+	BonnMu-F7-2-F-0991	F-0991	6	other	3512988	2360 bp upstream of A from ATG	unassigned	BonnMu0360598
Museq_F7_2	F7	Zm00001eb119990	3	3510625	3518508	Col_07	3510620	3510628	2	2	3684	7884	+	BonnMu-F7-2-F-0991	F-0991	4	other	3512988	2360 bp upstream of A from ATG	unassigned	BonnMu0360598
Museq_F7_2	F7	Zm00001eb119990	3	3510625	3518508	Row_17	3510624	3510632	2	2	3684	7884	+	BonnMu-F7-2-F-0963	F-0963	4	other	3512988	2356 bp upstream of A from ATG	promoterProx	BonnMu0360600
Museq_F7_2	F7	Zm00001eb119990	3	3510625	3518508	Col_03	3510624	3510632	2	2	3684	7884	+	BonnMu-F7-2-F-0963	F-0963	4	other	3512988	2356 bp upstream of A from ATG	promoterProx	BonnMu0360600
Museq_F7_2	F7	Zm00001eb119990	3	3510625	3518508	Row_18	3510647	3510655	6	4	3684	7884	+	BonnMu-F7-2-F-0997	F-0997	10	other	3512988	2333 bp upstream of A from ATG	promoterProx	BonnMu0360603
Museq_F7_2	F7	Zm00001eb119990	3	3510625	3518508	Col_13	3510647	3510655	4	2	3684	7884	+	BonnMu-F7-2-F-0997	F-0997	6	other	3512988	2333 bp upstream of A from ATG	promoterProx	BonnMu0360603
Museq_F7_2	F7	Zm00001eb119990	3	3510625	3518508	Row_24	3510678	3510686	4	11	3684	7884	+	BonnMu-F7-2-F-1141	F-1141	15	Mu8|MuDR	3512988	2302 bp upstream of A from ATG	promoterProx	BonnMu0360606
Museq_F7_2	F7	Zm00001eb119990	3	3510625	3518508	Col_13	3510678	3510686	8	9	3684	7884	+	BonnMu-F7-2-F-1141	F-1141	17	other	3512988	2302 bp upstream of A from ATG	promoterProx	BonnMu0360606
Museq_F7_2	F7	Zm00001eb119990	3	3510625	3518508	Row_17	3510686	3510694	4	2	3684	7884	+	BonnMu-F7-2-F-0977	F-0977	6	other	3512988	2294 bp upstream of A from ATG	promoterProx	BonnMu0360608
Museq_F7_2	F7	Zm00001eb119990	3	3510625	3518508	Col_17	3510686	3510694	2	2	3684	7884	+	BonnMu-F7-2-F-0977	F-0977	4	other	3512988	2294 bp upstream of A from ATG	promoterProx	BonnMu0360608
Museq_F7_2	F7	Zm00001eb119990	3	3510625	3518508	Row_16	3510688	3510696	4	3	3684	7884	+	BonnMu-F7-2-F-0960	F-0960	7	other	3512988	2292 bp upstream of A from ATG	promoterProx	BonnMu0360609
Museq_F7_2	F7	Zm00001eb119990	3	3510625	3518508	Col_24	3510688	3510696	2	2	3684	7884	+	BonnMu-F7-2-F-0960	F-0960	4	other	3512988	2292 bp upstream of A from ATG	promoterProx	BonnMu0360609
Museq_F7_2	F7	Zm00001eb119990	3	3510625	3518508	Row_18	3510694	3510702	3	2	3684	7884	+	BonnMu-F7-2-F-0995	F-0995	5	other	3512988	2286 bp upstream of A from ATG	promoterProx	BonnMu0360610
Museq_F7_2	F7	Zm00001eb119990	3	3510625	3518508	Col_11	3510694	3510702	2	2	3684	7884	+	BonnMu-F7-2-F-0995	F-0995	4	Mu8|MuDR	3512988	2286 bp upstream of A from ATG	promoterProx	BonnMu0360610
Museq_F7_2	F7	Zm00001eb119990	3	3510625	3518508	Row_18	3510698	3510706	2	4	3684	7884	+	BonnMu-F7-2-F-0997	F-0997	6	other	3512988	2282 bp upstream of A from ATG	promoterProx	BonnMu0360611
Museq_F7_2	F7	Zm00001eb119990	3	3510625	3518508	Col_13	3510698	3510706	4	4	3684	7884	+	BonnMu-F7-2-F-0997	F-0997	8	other	3512988	2282 bp upstream of A from ATG	promoterProx	BonnMu0360611
Museq_F7_2	F7	Zm00001eb119990	3	3510625	3518508	Row_17	3510701	3510709	3	23	3684	7884	+	BonnMu-F7-2-F-0971	F-0971	26	other	3512988	2279 bp upstream of A from ATG	promoterProx	BonnMu0360612
Museq_F7_2	F7	Zm00001eb119990	3	3510625	3518508	Col_11	3510701	3510709	2	83	3684	7884	+	BonnMu-F7-2-F-0971	F-0971	85	other	3512988	2279 bp upstream of A from ATG	promoterProx	BonnMu0360612
Museq_F7_2	F7	Zm00001eb119990	3	3510625	3518508	Row_17	3510782	3510790	3	3	3684	7884	+	BonnMu-F7-2-F-0981	F-0981	6	other	3512988	2198 bp upstream of A from ATG	promoterProx	BonnMu0360616
Museq_F7_2	F7	Zm00001eb119990	3	3510625	3518508	Col_21	3510782	3510790	2	3	3684	7884	+	BonnMu-F7-2-F-0981	F-0981	5	other	3512988	2198 bp upstream of A from ATG	promoterProx	BonnMu0360616
Museq_F7_3	F7	Zm00001eb119990	3	3510625	3518508	Row_01	3510618	3510626	3	3	3684	7884	+	BonnMu-F7-3-F-1164	F-1164	6	other	3512988	2362 bp upstream of A from ATG	unassigned	BonnMu0360597
Museq_F7_3	F7	Zm00001eb119990	3	3510625	3518508	Col_12	3510618	3510626	4	2	3684	7884	+	BonnMu-F7-3-F-1164	F-1164	6	other	3512988	2362 bp upstream of A from ATG	unassigned	BonnMu0360597
Museq_F7_3	F7	Zm00001eb119990	3	3510625	3518508	Row_17	3510652	3510660	7	6	3684	7884	+	BonnMu-F7-3-F-1551	F-1551	13	other	3512988	2328 bp upstream of A from ATG	promoterProx	BonnMu0073120
Museq_F7_3	F7	Zm00001eb119990	3	3510625	3518508	Col_15	3510652	3510660	13	8	3684	7884	+	BonnMu-F7-3-F-1551	F-1551	21	other	3512988	2328 bp upstream of A from ATG	promoterProx	BonnMu0073120
Museq_F7_3	F7	Zm00001eb119990	3	3510625	3518508	Row_20	3510686	3510694	2	2	3684	7884	+	BonnMu-F7-3-F-1611	F-1611	4	other	3512988	2294 bp upstream of A from ATG	promoterProx	BonnMu0360608
Museq_F7_3	F7	Zm00001eb119990	3	3510625	3518508	Col_03	3510686	3510694	2	2	3684	7884	+	BonnMu-F7-3-F-1611	F-1611	4	other	3512988	2294 bp upstream of A from ATG	promoterProx	BonnMu0360608
Museq_F7_3	F7	Zm00001eb119990	3	3510625	3518508	Row_03	3510709	3510717	2	2	3684	7884	+	BonnMu-F7-3-F-1215	F-1215	4	Mu8|MuDR	3512988	2271 bp upstream of A from ATG	promoterProx	BonnMu0360613
Museq_F7_3	F7	Zm00001eb119990	3	3510625	3518508	Col_15	3510709	3510717	2	2	3684	7884	+	BonnMu-F7-3-F-1215	F-1215	4	other	3512988	2271 bp upstream of A from ATG	promoterProx	BonnMu0360613
Museq_F7_3	F7	Zm00001eb119990	3	3510625	3518508	Row_17	3512840	3512848	15	8	3684	7884	+	BonnMu-F7-3-F-1549	F-1549	23	Mu8|MuDR	3512988	140 bp upstream of A from ATG	five_prime_utr	BonnMu0360622
Museq_F7_3	F7	Zm00001eb119990	3	3510625	3518508	Col_13	3512840	3512848	9	8	3684	7884	+	BonnMu-F7-3-F-1549	F-1549	17	other	3512988	140 bp upstream of A from ATG	five_prime_utr	BonnMu0360622
Museq_F7_4	F7	Zm00001eb119990	3	3510625	3518508	Row_14	3510618	3510626	9	2	3684	7884	+	BonnMu-F7-4-F-2048	F-2048	11	other	3512988	2362 bp upstream of A from ATG	unassigned	BonnMu0360597
Museq_F7_4	F7	Zm00001eb119990	3	3510625	3518508	Col_08	3510618	3510626	9	2	3684	7884	+	BonnMu-F7-4-F-2048	F-2048	11	other	3512988	2362 bp upstream of A from ATG	unassigned	BonnMu0360597
Museq_F7_4	F7	Zm00001eb119990	3	3510625	3518508	Row_14	3510623	3510631	5	3	3684	7884	+	BonnMu-F7-4-F-2048	F-2048	8	other	3512988	2357 bp upstream of A from ATG	promoterProx	BonnMu0360599
Museq_F7_4	F7	Zm00001eb119990	3	3510625	3518508	Col_08	3510623	3510631	4	2	3684	7884	+	BonnMu-F7-4-F-2048	F-2048	6	other	3512988	2357 bp upstream of A from ATG	promoterProx	BonnMu0360599
Museq_F7_4	F7	Zm00001eb119990	3	3510625	3518508	Row_18	3510773	3510781	2	3	3684	7884	+	BonnMu-F7-4-F-2157	F-2157	5	other	3512988	2207 bp upstream of A from ATG	promoterProx	BonnMu0360615
Museq_F7_4	F7	Zm00001eb119990	3	3510625	3518508	Col_21	3510773	3510781	2	4	3684	7884	+	BonnMu-F7-4-F-2157	F-2157	6	other	3512988	2207 bp upstream of A from ATG	promoterProx	BonnMu0360615
Museq_F7_4	F7	Zm00001eb119990	3	3510625	3518508	Row_10	3512789	3512797	71	13	3684	7884	+	BonnMu-F7-4-F-1959	F-1959	84	other	3512988	191 bp upstream of A from ATG	five_prime_utr	BonnMu0360620
Museq_F7_4	F7	Zm00001eb119990	3	3510625	3518508	Col_15	3512789	3512797	116	25	3684	7884	+	BonnMu-F7-4-F-1959	F-1959	141	other	3512988	191 bp upstream of A from ATG	five_prime_utr	BonnMu0360620
Museq_F7_4	F7	Zm00001eb119990	3	3510625	3518508	Row_19	3512918	3512926	11	8	3684	7884	+	BonnMu-F7-4-F-2168	F-2168	19	other	3512988	62 bp upstream of A from ATG	five_prime_utr	BonnMu0360625
Museq_F7_4	F7	Zm00001eb119990	3	3510625	3518508	Col_08	3512918	3512926	13	18	3684	7884	+	BonnMu-F7-4-F-2168	F-2168	31	Mu1	3512988	62 bp upstream of A from ATG	five_prime_utr	BonnMu0360625
Museq_F7_4	F7	Zm00001eb119990	3	3510625	3518508	Row_02	3513222	3513230	7	8	3684	7884	+	BonnMu-F7-4-F-1775	F-1775	15	other	3512988	234 bp downstream of A from ATG	exon	BonnMu0360627
Museq_F7_4	F7	Zm00001eb119990	3	3510625	3518508	Col_23	3513222	3513230	8	10	3684	7884	+	BonnMu-F7-4-F-1775	F-1775	18	other	3512988	234 bp downstream of A from ATG	exon	BonnMu0360627
Museq_F7_4	F7	Zm00001eb119990	3	3510625	3518508	Row_03	3516051	3516059	15	15	3684	7884	+	BonnMu-F7-4-F-1784	F-1784	30	Mu8|MuDR	3512988	3063 bp downstream of A from ATG	exon	BonnMu0360629
Museq_F7_4	F7	Zm00001eb119990	3	3510625	3518508	Col_08	3516051	3516059	17	11	3684	7884	+	BonnMu-F7-4-F-1784	F-1784	28	other	3512988	3063 bp downstream of A from ATG	exon	BonnMu0360629
Museq_1	B73	Zm00001eb120000	3	3513027	3518132	Row_04	3516108	3516116	16	18	906	5106	-	BonnMu-1-A-0089	A-0089	34	Mu8|MuDR	3515654	454 bp upstream of A from ATG	promoterCore	BonnMu0073152
Museq_1	B73	Zm00001eb120000	3	3513027	3518132	Col_17	3516108	3516116	8	17	906	5106	-	BonnMu-1-A-0089	A-0089	25	other	3515654	454 bp upstream of A from ATG	promoterCore	BonnMu0073152
Museq_1	B73	Zm00001eb120000	3	3513027	3518132	Row_08	3517519	3517527	2	2	906	5106	-	BonnMu-1-A-0170	A-0170	4	other	3515654	1865 bp upstream of A from ATG	promoterProx	BonnMu0360631
Museq_1	B73	Zm00001eb120000	3	3513027	3518132	Col_02	3517519	3517527	6	3	906	5106	-	BonnMu-1-A-0170	A-0170	9	Mu8|MuDR	3515654	1865 bp upstream of A from ATG	promoterProx	BonnMu0360631
Museq_2	B73	Zm00001eb120000	3	3513027	3518132	Row_22	3513598	3513606	24	23	906	5106	-	BonnMu-2-A-1081	A-1081	47	Mu1	3515654	2048 bp downstream of A from ATG	putative close downstream enhancer	BonnMu0073155
Museq_2	B73	Zm00001eb120000	3	3513027	3518132	Col_01	3513598	3513606	6	3	906	5106	-	BonnMu-2-A-1081	A-1081	9	other	3515654	2048 bp downstream of A from ATG	putative close downstream enhancer	BonnMu0073155
Museq_6	B73	Zm00001eb120000	3	3513027	3518132	Row_21	3513108	3513116	6	13	906	5106	-	BonnMu-6-C-0231	C-0231	19	other	3515654	2538 bp downstream of A from ATG	putative close downstream enhancer	BonnMu0073157
Museq_6	B73	Zm00001eb120000	3	3513027	3518132	Col_23	3513108	3513116	5	9	906	5106	-	BonnMu-6-C-0231	C-0231	14	other	3515654	2538 bp downstream of A from ATG	putative close downstream enhancer	BonnMu0073157
Museq_6	B73	Zm00001eb120000	3	3513027	3518132	Row_11	3517006	3517014	40	37	906	5106	-	BonnMu-6-B-0905	B-0905	77	other	3515654	1352 bp upstream of A from ATG	promoterProx	BonnMu0360630
Museq_6	B73	Zm00001eb120000	3	3513027	3518132	Col_15	3517006	3517014	45	45	906	5106	-	BonnMu-6-B-0905	B-0905	90	Mu1	3515654	1352 bp upstream of A from ATG	promoterProx	BonnMu0360630
Museq_EP1_2	EP1	Zm00001eb120000	3	3513027	3518132	Row_11	3515899	3515907	3	3	906	5106	-	BonnMu-10-H-0363	H-0363	6	other	3515654	245 bp upstream of A from ATG	five_prime_utr	BonnMu0360628
Museq_EP1_2	EP1	Zm00001eb120000	3	3513027	3518132	Col_09	3515899	3515907	11	9	906	5106	-	BonnMu-10-H-0363	H-0363	20	other	3515654	245 bp upstream of A from ATG	five_prime_utr	BonnMu0360628
Museq_F7_4	F7	Zm00001eb120000	3	3513027	3518132	Row_02	3513222	3513230	7	8	906	5106	-	BonnMu-F7-4-F-1775	F-1775	15	other	3515654	2424 bp downstream of A from ATG	putative close downstream enhancer	BonnMu0360627
Museq_F7_4	F7	Zm00001eb120000	3	3513027	3518132	Col_23	3513222	3513230	8	10	906	5106	-	BonnMu-F7-4-F-1775	F-1775	18	other	3515654	2424 bp downstream of A from ATG	putative close downstream enhancer	BonnMu0360627
Museq_F7_4	F7	Zm00001eb120000	3	3513027	3518132	Row_03	3516051	3516059	15	15	906	5106	-	BonnMu-F7-4-F-1784	F-1784	30	Mu8|MuDR	3515654	397 bp upstream of A from ATG	promoterCore	BonnMu0360629
Museq_F7_4	F7	Zm00001eb120000	3	3513027	3518132	Col_08	3516051	3516059	17	11	906	5106	-	BonnMu-F7-4-F-1784	F-1784	28	other	3515654	397 bp upstream of A from ATG	promoterCore	BonnMu0360629
Museq_1	B73	Zm00001eb120010	3	3527702	3536669	Row_19	3531169	3531177	32	17	4768	8968	+	BonnMu-1-A-0443	A-0443	49	other	3531223	46 bp upstream of A from ATG	five_prime_utr	BonnMu0073165
Museq_1	B73	Zm00001eb120010	3	3527702	3536669	Col_11	3531169	3531177	16	11	4768	8968	+	BonnMu-1-A-0443	A-0443	27	other	3531223	46 bp upstream of A from ATG	five_prime_utr	BonnMu0073165
Museq_1	B73	Zm00001eb120010	3	3527702	3536669	Row_03	3532400	3532408	6	3	4768	8968	+	BonnMu-1-A-0059	A-0059	9	other	3531223	1177 bp downstream of A from ATG	three_prime_utr	BonnMu0073164
Museq_1	B73	Zm00001eb120010	3	3527702	3536669	Col_11	3532400	3532408	11	6	4768	8968	+	BonnMu-1-A-0059	A-0059	17	Mu8|MuDR	3531223	1177 bp downstream of A from ATG	three_prime_utr	BonnMu0073164
Museq_2	B73	Zm00001eb120010	3	3527702	3536669	Row_19	3530350	3530358	13	21	4768	8968	+	BonnMu-2-A-1021	A-1021	34	Mu1	3531223	865 bp upstream of A from ATG	intron	BonnMu0073168
Museq_2	B73	Zm00001eb120010	3	3527702	3536669	Col_13	3530350	3530358	24	21	4768	8968	+	BonnMu-2-A-1021	A-1021	45	Mu1	3531223	865 bp upstream of A from ATG	intron	BonnMu0073168
Museq_2	B73	Zm00001eb120010	3	3527702	3536669	Row_14	3531005	3531013	16	22	4768	8968	+	BonnMu-2-A-0894	A-0894	38	Mu8|MuDR	3531223	210 bp upstream of A from ATG	five_prime_utr	BonnMu0073166
Museq_2	B73	Zm00001eb120010	3	3527702	3536669	Col_06	3531005	3531013	25	30	4768	8968	+	BonnMu-2-A-0894	A-0894	55	other	3531223	210 bp upstream of A from ATG	five_prime_utr	BonnMu0073166
Museq_2	B73	Zm00001eb120010	3	3527702	3536669	Row_18	3532186	3532194	7	25	4768	8968	+	BonnMu-2-A-1006	A-1006	32	other	3531223	963 bp downstream of A from ATG	three_prime_utr	BonnMu0073167
Museq_2	B73	Zm00001eb120010	3	3527702	3536669	Col_22	3532186	3532194	28	80	4768	8968	+	BonnMu-2-A-1006	A-1006	108	Mu1	3531223	963 bp downstream of A from ATG	three_prime_utr	BonnMu0073167
Museq_5	B73	Zm00001eb120010	3	3527702	3536669	Row_18	3528977	3528985	3	4	4768	8968	+	BonnMu-5-B-0490	B-0490	7	other	3531223	2238 bp upstream of A from ATG	promoterProx	BonnMu0360632
Museq_5	B73	Zm00001eb120010	3	3527702	3536669	Col_09	3528977	3528985	14	11	4768	8968	+	BonnMu-5-B-0490	B-0490	25	other	3531223	2238 bp upstream of A from ATG	promoterProx	BonnMu0360632
Museq_5	B73	Zm00001eb120010	3	3527702	3536669	Row_10	3532400	3532408	7	2	4768	8968	+	BonnMu-5-B-0292	B-0292	9	other	3531223	1177 bp downstream of A from ATG	three_prime_utr	BonnMu0073164
Museq_5	B73	Zm00001eb120010	3	3527702	3536669	Col_03	3532400	3532408	32	16	4768	8968	+	BonnMu-5-B-0292	B-0292	48	other	3531223	1177 bp downstream of A from ATG	three_prime_utr	BonnMu0073164
Museq_6	B73	Zm00001eb120010	3	3527702	3536669	Row_11	3530016	3530024	6	10	4768	8968	+	BonnMu-6-B-0906	B-0906	16	Mu8|MuDR	3531223	1199 bp upstream of A from ATG	five_prime_utr	BonnMu0073169
Museq_6	B73	Zm00001eb120010	3	3527702	3536669	Col_16	3530016	3530024	4	5	4768	8968	+	BonnMu-6-B-0906	B-0906	9	Mu8|MuDR	3531223	1199 bp upstream of A from ATG	five_prime_utr	BonnMu0073169
Museq_6	B73	Zm00001eb120010	3	3527702	3536669	Row_16	3531587	3531595	8	2	4768	8968	+	BonnMu-6-C-0105	C-0105	10	Mu8|MuDR	3531223	364 bp downstream of A from ATG	exon	BonnMu0073170
Museq_6	B73	Zm00001eb120010	3	3527702	3536669	Col_17	3531587	3531595	4	2	4768	8968	+	BonnMu-6-C-0105	C-0105	6	Mu8|MuDR	3531223	364 bp downstream of A from ATG	exon	BonnMu0073170
Museq_DK105_EP1_1	DK105	Zm00001eb120010	3	3527702	3536669	Row_11	3530177	3530185	56	12	4768	8968	+	BonnMu-9-G-0261	G-0261	68	Mu1	3531223	1038 bp upstream of A from ATG	five_prime_utr	BonnMu0360635
Museq_DK105_EP1_1	DK105	Zm00001eb120010	3	3527702	3536669	Col_21	3530177	3530185	20	14	4768	8968	+	BonnMu-9-G-0261	G-0261	34	Mu8|MuDR	3531223	1038 bp upstream of A from ATG	five_prime_utr	BonnMu0360635
Museq_EP1_2	EP1	Zm00001eb120010	3	3527702	3536669	Row_07	3532400	3532408	30	20	4768	8968	+	BonnMu-10-H-0270	H-0270	50	Mu1	3531223	1177 bp downstream of A from ATG	three_prime_utr	BonnMu0073164
Museq_EP1_2	EP1	Zm00001eb120010	3	3527702	3536669	Col_12	3532400	3532408	8	3	4768	8968	+	BonnMu-10-H-0270	H-0270	11	other	3531223	1177 bp downstream of A from ATG	three_prime_utr	BonnMu0073164
Museq_F7_2	F7	Zm00001eb120010	3	3527702	3536669	Row_22	3530105	3530113	6	3	4768	8968	+	BonnMu-F7-2-F-1098	F-1098	9	other	3531223	1110 bp upstream of A from ATG	five_prime_utr	BonnMu0360634
Museq_F7_2	F7	Zm00001eb120010	3	3527702	3536669	Col_18	3530105	3530113	8	7	4768	8968	+	BonnMu-F7-2-F-1098	F-1098	15	other	3531223	1110 bp upstream of A from ATG	five_prime_utr	BonnMu0360634
Museq_F7_2	F7	Zm00001eb120010	3	3527702	3536669	Row_21	3532868	3532876	4	4	4768	8968	+	BonnMu-F7-2-F-1072	F-1072	8	Mu8|MuDR	3531223	1645 bp downstream of A from ATG	intron	BonnMu0360637
Museq_F7_2	F7	Zm00001eb120010	3	3527702	3536669	Col_16	3532868	3532876	4	9	4768	8968	+	BonnMu-F7-2-F-1072	F-1072	13	other	3531223	1645 bp downstream of A from ATG	intron	BonnMu0360637
Museq_F7_3	F7	Zm00001eb120010	3	3527702	3536669	Row_16	3529998	3530006	7	17	4768	8968	+	BonnMu-F7-3-F-1524	F-1524	24	other	3531223	1217 bp upstream of A from ATG	five_prime_utr	BonnMu0360633
Museq_F7_3	F7	Zm00001eb120010	3	3527702	3536669	Col_12	3529998	3530006	7	10	4768	8968	+	BonnMu-F7-3-F-1524	F-1524	17	other	3531223	1217 bp upstream of A from ATG	five_prime_utr	BonnMu0360633
Museq_F7_3	F7	Zm00001eb120010	3	3527702	3536669	Row_11	3533781	3533789	13	13	4768	8968	+	BonnMu-F7-3-F-1408	F-1408	26	Mu8|MuDR	3531223	2558 bp downstream of A from ATG	intron	BonnMu0360638
Museq_F7_3	F7	Zm00001eb120010	3	3527702	3536669	Col_16	3533781	3533789	4	7	4768	8968	+	BonnMu-F7-3-F-1408	F-1408	11	other	3531223	2558 bp downstream of A from ATG	intron	BonnMu0360638
Museq_F7_4	F7	Zm00001eb120010	3	3527702	3536669	Row_14	3532311	3532319	3	5	4768	8968	+	BonnMu-F7-4-F-2042	F-2042	8	other	3531223	1088 bp downstream of A from ATG	intron	BonnMu0360636
Museq_F7_4	F7	Zm00001eb120010	3	3527702	3536669	Col_02	3532311	3532319	2	8	4768	8968	+	BonnMu-F7-4-F-2042	F-2042	10	other	3531223	1088 bp downstream of A from ATG	intron	BonnMu0360636
Museq_1	B73	Zm00001eb120020	3	3528040	3535238	Row_19	3531169	3531177	32	17	2999	7199	-	BonnMu-1-A-0443	A-0443	49	other	3532148	971 bp downstream of A from ATG	exon	BonnMu0073165
Museq_1	B73	Zm00001eb120020	3	3528040	3535238	Col_11	3531169	3531177	16	11	2999	7199	-	BonnMu-1-A-0443	A-0443	27	other	3532148	971 bp downstream of A from ATG	exon	BonnMu0073165
Museq_1	B73	Zm00001eb120020	3	3528040	3535238	Row_03	3532400	3532408	6	3	2999	7199	-	BonnMu-1-A-0059	A-0059	9	other	3532148	252 bp upstream of A from ATG	five_prime_utr	BonnMu0073164
Museq_1	B73	Zm00001eb120020	3	3528040	3535238	Col_11	3532400	3532408	11	6	2999	7199	-	BonnMu-1-A-0059	A-0059	17	Mu8|MuDR	3532148	252 bp upstream of A from ATG	five_prime_utr	BonnMu0073164
Museq_2	B73	Zm00001eb120020	3	3528040	3535238	Row_19	3530350	3530358	13	21	2999	7199	-	BonnMu-2-A-1021	A-1021	34	Mu1	3532148	1790 bp downstream of A from ATG	exon	BonnMu0073168
Museq_2	B73	Zm00001eb120020	3	3528040	3535238	Col_13	3530350	3530358	24	21	2999	7199	-	BonnMu-2-A-1021	A-1021	45	Mu1	3532148	1790 bp downstream of A from ATG	exon	BonnMu0073168
Museq_2	B73	Zm00001eb120020	3	3528040	3535238	Row_14	3531005	3531013	16	22	2999	7199	-	BonnMu-2-A-0894	A-0894	38	Mu8|MuDR	3532148	1135 bp downstream of A from ATG	exon	BonnMu0073166
Museq_2	B73	Zm00001eb120020	3	3528040	3535238	Col_06	3531005	3531013	25	30	2999	7199	-	BonnMu-2-A-0894	A-0894	55	other	3532148	1135 bp downstream of A from ATG	exon	BonnMu0073166
Museq_2	B73	Zm00001eb120020	3	3528040	3535238	Row_18	3532186	3532194	7	25	2999	7199	-	BonnMu-2-A-1006	A-1006	32	other	3532148	38 bp upstream of A from ATG	five_prime_utr	BonnMu0073167
Museq_2	B73	Zm00001eb120020	3	3528040	3535238	Col_22	3532186	3532194	28	80	2999	7199	-	BonnMu-2-A-1006	A-1006	108	Mu1	3532148	38 bp upstream of A from ATG	five_prime_utr	BonnMu0073167
Museq_5	B73	Zm00001eb120020	3	3528040	3535238	Row_18	3528977	3528985	3	4	2999	7199	-	BonnMu-5-B-0490	B-0490	7	other	3532148	3163 bp downstream of A from ATG	putative close downstream enhancer	BonnMu0360632
Museq_5	B73	Zm00001eb120020	3	3528040	3535238	Col_09	3528977	3528985	14	11	2999	7199	-	BonnMu-5-B-0490	B-0490	25	other	3532148	3163 bp downstream of A from ATG	putative close downstream enhancer	BonnMu0360632
Museq_5	B73	Zm00001eb120020	3	3528040	3535238	Row_10	3532400	3532408	7	2	2999	7199	-	BonnMu-5-B-0292	B-0292	9	other	3532148	252 bp upstream of A from ATG	five_prime_utr	BonnMu0073164
Museq_5	B73	Zm00001eb120020	3	3528040	3535238	Col_03	3532400	3532408	32	16	2999	7199	-	BonnMu-5-B-0292	B-0292	48	other	3532148	252 bp upstream of A from ATG	five_prime_utr	BonnMu0073164
Museq_6	B73	Zm00001eb120020	3	3528040	3535238	Row_11	3530016	3530024	6	10	2999	7199	-	BonnMu-6-B-0906	B-0906	16	Mu8|MuDR	3532148	2124 bp downstream of A from ATG	putative close downstream enhancer	BonnMu0073169
Museq_6	B73	Zm00001eb120020	3	3528040	3535238	Col_16	3530016	3530024	4	5	2999	7199	-	BonnMu-6-B-0906	B-0906	9	Mu8|MuDR	3532148	2124 bp downstream of A from ATG	putative close downstream enhancer	BonnMu0073169
Museq_6	B73	Zm00001eb120020	3	3528040	3535238	Row_16	3531587	3531595	8	2	2999	7199	-	BonnMu-6-C-0105	C-0105	10	Mu8|MuDR	3532148	553 bp downstream of A from ATG	exon	BonnMu0073170
Museq_6	B73	Zm00001eb120020	3	3528040	3535238	Col_17	3531587	3531595	4	2	2999	7199	-	BonnMu-6-C-0105	C-0105	6	Mu8|MuDR	3532148	553 bp downstream of A from ATG	exon	BonnMu0073170
Museq_DK105_EP1_1	DK105	Zm00001eb120020	3	3528040	3535238	Row_11	3530177	3530185	56	12	2999	7199	-	BonnMu-9-G-0261	G-0261	68	Mu1	3532148	1963 bp downstream of A from ATG	three_prime_utr	BonnMu0360635
Museq_DK105_EP1_1	DK105	Zm00001eb120020	3	3528040	3535238	Col_21	3530177	3530185	20	14	2999	7199	-	BonnMu-9-G-0261	G-0261	34	Mu8|MuDR	3532148	1963 bp downstream of A from ATG	three_prime_utr	BonnMu0360635
Museq_EP1_2	EP1	Zm00001eb120020	3	3528040	3535238	Row_07	3532400	3532408	30	20	2999	7199	-	BonnMu-10-H-0270	H-0270	50	Mu1	3532148	252 bp upstream of A from ATG	five_prime_utr	BonnMu0073164
Museq_EP1_2	EP1	Zm00001eb120020	3	3528040	3535238	Col_12	3532400	3532408	8	3	2999	7199	-	BonnMu-10-H-0270	H-0270	11	other	3532148	252 bp upstream of A from ATG	five_prime_utr	BonnMu0073164
Museq_F7_2	F7	Zm00001eb120020	3	3528040	3535238	Row_22	3530105	3530113	6	3	2999	7199	-	BonnMu-F7-2-F-1098	F-1098	9	other	3532148	2035 bp downstream of A from ATG	putative close downstream enhancer	BonnMu0360634
Museq_F7_2	F7	Zm00001eb120020	3	3528040	3535238	Col_18	3530105	3530113	8	7	2999	7199	-	BonnMu-F7-2-F-1098	F-1098	15	other	3532148	2035 bp downstream of A from ATG	putative close downstream enhancer	BonnMu0360634
Museq_F7_2	F7	Zm00001eb120020	3	3528040	3535238	Row_21	3532868	3532876	4	4	2999	7199	-	BonnMu-F7-2-F-1072	F-1072	8	Mu8|MuDR	3532148	720 bp upstream of A from ATG	five_prime_utr	BonnMu0360637
Museq_F7_2	F7	Zm00001eb120020	3	3528040	3535238	Col_16	3532868	3532876	4	9	2999	7199	-	BonnMu-F7-2-F-1072	F-1072	13	other	3532148	720 bp upstream of A from ATG	five_prime_utr	BonnMu0360637
Museq_F7_3	F7	Zm00001eb120020	3	3528040	3535238	Row_16	3529998	3530006	7	17	2999	7199	-	BonnMu-F7-3-F-1524	F-1524	24	other	3532148	2142 bp downstream of A from ATG	putative close downstream enhancer	BonnMu0360633
Museq_F7_3	F7	Zm00001eb120020	3	3528040	3535238	Col_12	3529998	3530006	7	10	2999	7199	-	BonnMu-F7-3-F-1524	F-1524	17	other	3532148	2142 bp downstream of A from ATG	putative close downstream enhancer	BonnMu0360633
Museq_F7_3	F7	Zm00001eb120020	3	3528040	3535238	Row_11	3533781	3533789	13	13	2999	7199	-	BonnMu-F7-3-F-1408	F-1408	26	Mu8|MuDR	3532148	1633 bp upstream of A from ATG	promoterProx	BonnMu0360638
Museq_F7_3	F7	Zm00001eb120020	3	3528040	3535238	Col_16	3533781	3533789	4	7	2999	7199	-	BonnMu-F7-3-F-1408	F-1408	11	other	3532148	1633 bp upstream of A from ATG	promoterProx	BonnMu0360638
Museq_F7_4	F7	Zm00001eb120020	3	3528040	3535238	Row_14	3532311	3532319	3	5	2999	7199	-	BonnMu-F7-4-F-2042	F-2042	8	other	3532148	163 bp upstream of A from ATG	five_prime_utr	BonnMu0360636
Museq_F7_4	F7	Zm00001eb120020	3	3528040	3535238	Col_02	3532311	3532319	2	8	2999	7199	-	BonnMu-F7-4-F-2042	F-2042	10	other	3532148	163 bp upstream of A from ATG	five_prime_utr	BonnMu0360636
Museq_2	B73	Zm00001eb120030	3	3556316	3563104	Row_05	3558120	3558128	4	6	2589	6789	+	BonnMu-2-A-0691	A-0691	10	other	NA	unclear CDS; e.g. non coding gene	promoterProx	BonnMu0360644
Museq_2	B73	Zm00001eb120030	3	3556316	3563104	Col_19	3558120	3558128	6	6	2589	6789	+	BonnMu-2-A-0691	A-0691	12	Mu8|MuDR	NA	unclear CDS; e.g. non coding gene	promoterProx	BonnMu0360644
Museq_2	B73	Zm00001eb120030	3	3556316	3563104	Row_01	3558143	3558151	31	16	2589	6789	+	BonnMu-2-A-0600	A-0600	47	other	NA	unclear CDS; e.g. non coding gene	promoterProx	BonnMu0360649
Museq_2	B73	Zm00001eb120030	3	3556316	3563104	Col_24	3558143	3558151	24	7	2589	6789	+	BonnMu-2-A-0600	A-0600	31	Mu1	NA	unclear CDS; e.g. non coding gene	promoterProx	BonnMu0360649
Museq_2	B73	Zm00001eb120030	3	3556316	3563104	Row_16	3562703	3562711	2	3	2589	6789	+	BonnMu-2-A-0955	A-0955	5	other	NA	unclear CDS; e.g. non coding gene	putative close downstream enhancer	BonnMu0073178
Museq_2	B73	Zm00001eb120030	3	3556316	3563104	Col_19	3562703	3562711	4	3	2589	6789	+	BonnMu-2-A-0955	A-0955	7	other	NA	unclear CDS; e.g. non coding gene	putative close downstream enhancer	BonnMu0073178
Museq_7	B73	Zm00001eb120030	3	3556316	3563104	Row_23	3558069	3558077	72	46	2589	6789	+	BonnMu-7-D-0048	D-0048	118	Mu1	NA	unclear CDS; e.g. non coding gene	promoterProx	BonnMu0360641
Museq_7	B73	Zm00001eb120030	3	3556316	3563104	Col_19	3558069	3558077	40	9	2589	6789	+	BonnMu-7-D-0048	D-0048	49	Mu1	NA	unclear CDS; e.g. non coding gene	promoterProx	BonnMu0360641
Museq_8	B73	Zm00001eb120030	3	3556316	3563104	Row_13	3558135	3558143	7	5	2589	6789	+	BonnMu-8-D-0371	D-0371	12	other	NA	unclear CDS; e.g. non coding gene	promoterProx	BonnMu0360647
Museq_8	B73	Zm00001eb120030	3	3556316	3563104	Col_06	3558135	3558143	11	7	2589	6789	+	BonnMu-8-D-0371	D-0371	18	Mu1	NA	unclear CDS; e.g. non coding gene	promoterProx	BonnMu0360647
Museq_DK105_EP1_1	DK105	Zm00001eb120030	3	3556316	3563104	Row_14	3558081	3558089	69	16	2589	6789	+	BonnMu-9-G-0313	G-0313	85	Mu8|MuDR	NA	unclear CDS; e.g. non coding gene	promoterProx	BonnMu0360642
Museq_DK105_EP1_1	DK105	Zm00001eb120030	3	3556316	3563104	Col_01	3558081	3558089	88	32	2589	6789	+	BonnMu-9-G-0313	G-0313	120	Mu1	NA	unclear CDS; e.g. non coding gene	promoterProx	BonnMu0360642
Museq_DK105_EP1_1	EP1	Zm00001eb120030	3	3556316	3563104	Row_22	3558094	3558102	2	2	2589	6789	+	BonnMu-9-H-0059	H-0059	4	other	NA	unclear CDS; e.g. non coding gene	promoterProx	BonnMu0360643
Museq_DK105_EP1_1	EP1	Zm00001eb120030	3	3556316	3563104	Col_17	3558094	3558102	4	2	2589	6789	+	BonnMu-9-H-0059	H-0059	6	other	NA	unclear CDS; e.g. non coding gene	promoterProx	BonnMu0360643
Museq_DK105_EP1_1	EP1	Zm00001eb120030	3	3556316	3563104	Row_22	3558149	3558157	4	2	2589	6789	+	BonnMu-9-H-0043	H-0043	6	other	NA	unclear CDS; e.g. non coding gene	promoterProx	BonnMu0360650
Museq_DK105_EP1_1	EP1	Zm00001eb120030	3	3556316	3563104	Col_01	3558149	3558157	4	2	2589	6789	+	BonnMu-9-H-0043	H-0043	6	other	NA	unclear CDS; e.g. non coding gene	promoterProx	BonnMu0360650
Museq_F7_2	F7	Zm00001eb120030	3	3556316	3563104	Row_04	3558124	3558132	14	2	2589	6789	+	BonnMu-F7-2-F-0657	F-0657	16	Mu8|MuDR	NA	unclear CDS; e.g. non coding gene	promoterProx	BonnMu0360645
Museq_F7_2	F7	Zm00001eb120030	3	3556316	3563104	Col_09	3558124	3558132	16	5	2589	6789	+	BonnMu-F7-2-F-0657	F-0657	21	Mu8|MuDR	NA	unclear CDS; e.g. non coding gene	promoterProx	BonnMu0360645
Museq_F7_2	F7	Zm00001eb120030	3	3556316	3563104	Row_19	3558130	3558138	2	2	2589	6789	+	BonnMu-F7-2-F-1017	F-1017	4	other	NA	unclear CDS; e.g. non coding gene	promoterProx	BonnMu0360646
Museq_F7_2	F7	Zm00001eb120030	3	3556316	3563104	Col_09	3558130	3558138	2	2	2589	6789	+	BonnMu-F7-2-F-1017	F-1017	4	other	NA	unclear CDS; e.g. non coding gene	promoterProx	BonnMu0360646
Museq_F7_3	F7	Zm00001eb120030	3	3556316	3563104	Row_08	3558094	3558102	2	2	2589	6789	+	BonnMu-F7-3-F-1342	F-1342	4	other	NA	unclear CDS; e.g. non coding gene	promoterProx	BonnMu0360643
Museq_F7_3	F7	Zm00001eb120030	3	3556316	3563104	Col_22	3558094	3558102	4	2	2589	6789	+	BonnMu-F7-3-F-1342	F-1342	6	other	NA	unclear CDS; e.g. non coding gene	promoterProx	BonnMu0360643
Museq_F7_3	F7	Zm00001eb120030	3	3556316	3563104	Row_17	3558136	3558144	6	4	2589	6789	+	BonnMu-F7-3-F-1557	F-1557	10	other	NA	unclear CDS; e.g. non coding gene	promoterProx	BonnMu0360648
Museq_F7_3	F7	Zm00001eb120030	3	3556316	3563104	Col_21	3558136	3558144	9	3	2589	6789	+	BonnMu-F7-3-F-1557	F-1557	12	Mu8|MuDR	NA	unclear CDS; e.g. non coding gene	promoterProx	BonnMu0360648
Museq_F7_4	F7	Zm00001eb120030	3	3556316	3563104	Row_13	3558057	3558065	11	5	2589	6789	+	BonnMu-F7-4-F-2031	F-2031	16	Mu1	NA	unclear CDS; e.g. non coding gene	promoterProx	BonnMu0360639
Museq_F7_4	F7	Zm00001eb120030	3	3556316	3563104	Col_15	3558057	3558065	4	6	2589	6789	+	BonnMu-F7-4-F-2031	F-2031	10	other	NA	unclear CDS; e.g. non coding gene	promoterProx	BonnMu0360639
Museq_F7_4	F7	Zm00001eb120030	3	3556316	3563104	Row_02	3558060	3558068	3	2	2589	6789	+	BonnMu-F7-4-F-1770	F-1770	5	other	NA	unclear CDS; e.g. non coding gene	promoterProx	BonnMu0360640
Museq_F7_4	F7	Zm00001eb120030	3	3556316	3563104	Col_18	3558060	3558068	12	7	2589	6789	+	BonnMu-F7-4-F-1770	F-1770	19	other	NA	unclear CDS; e.g. non coding gene	promoterProx	BonnMu0360640
Museq_F7_4	F7	Zm00001eb120030	3	3556316	3563104	Row_09	3558625	3558633	6	4	2589	6789	+	BonnMu-F7-4-F-1935	F-1935	10	other	NA	unclear CDS; e.g. non coding gene	exon	BonnMu0360651
Museq_F7_4	F7	Zm00001eb120030	3	3556316	3563104	Col_15	3558625	3558633	9	9	2589	6789	+	BonnMu-F7-4-F-1935	F-1935	18	other	NA	unclear CDS; e.g. non coding gene	exon	BonnMu0360651
Museq_F7_4	F7	Zm00001eb120030	3	3556316	3563104	Row_12	3558644	3558652	5	7	2589	6789	+	BonnMu-F7-4-F-2002	F-2002	12	other	NA	unclear CDS; e.g. non coding gene	exon	BonnMu0360652
Museq_F7_4	F7	Zm00001eb120030	3	3556316	3563104	Col_10	3558644	3558652	4	14	2589	6789	+	BonnMu-F7-4-F-2002	F-2002	18	Mu8|MuDR	NA	unclear CDS; e.g. non coding gene	exon	BonnMu0360652
Museq_F7_4	F7	Zm00001eb120030	3	3556316	3563104	Row_11	3562889	3562897	8	6	2589	6789	+	BonnMu-F7-4-F-1985	F-1985	14	other	NA	unclear CDS; e.g. non coding gene	putative close downstream enhancer	BonnMu0360653
Museq_F7_4	F7	Zm00001eb120030	3	3556316	3563104	Col_17	3562889	3562897	4	4	2589	6789	+	BonnMu-F7-4-F-1985	F-1985	8	other	NA	unclear CDS; e.g. non coding gene	putative close downstream enhancer	BonnMu0360653
Museq_2	B73	Zm00001eb120040	3	3560521	3569482	Row_16	3562703	3562711	2	3	4762	8962	+	BonnMu-2-A-0955	A-0955	5	other	3562621	82 bp downstream of A from ATG	exon	BonnMu0073178
Museq_2	B73	Zm00001eb120040	3	3560521	3569482	Col_19	3562703	3562711	4	3	4762	8962	+	BonnMu-2-A-0955	A-0955	7	other	3562621	82 bp downstream of A from ATG	exon	BonnMu0073178
Museq_6	B73	Zm00001eb120040	3	3560521	3569482	Row_09	3569271	3569279	13	16	4762	8962	+	BonnMu-6-B-0843	B-0843	29	Mu1	3562621	6650 bp downstream of A from ATG	putative close downstream enhancer	BonnMu0073180
Museq_6	B73	Zm00001eb120040	3	3560521	3569482	Col_01	3569271	3569279	14	15	4762	8962	+	BonnMu-6-B-0843	B-0843	29	Mu1	3562621	6650 bp downstream of A from ATG	putative close downstream enhancer	BonnMu0073180
Museq_EP1_2	EP1	Zm00001eb120040	3	3560521	3569482	Row_05	3569271	3569279	4	5	4762	8962	+	BonnMu-10-H-0225	H-0225	9	other	3562621	6650 bp downstream of A from ATG	putative close downstream enhancer	BonnMu0073180
Museq_EP1_2	EP1	Zm00001eb120040	3	3560521	3569482	Col_15	3569271	3569279	5	3	4762	8962	+	BonnMu-10-H-0225	H-0225	8	other	3562621	6650 bp downstream of A from ATG	putative close downstream enhancer	BonnMu0073180
Museq_F7_4	F7	Zm00001eb120040	3	3560521	3569482	Row_11	3562889	3562897	8	6	4762	8962	+	BonnMu-F7-4-F-1985	F-1985	14	other	3562621	268 bp downstream of A from ATG	intron	BonnMu0360653
Museq_F7_4	F7	Zm00001eb120040	3	3560521	3569482	Col_17	3562889	3562897	4	4	4762	8962	+	BonnMu-F7-4-F-1985	F-1985	8	other	3562621	268 bp downstream of A from ATG	intron	BonnMu0360653
Museq_5	B73	Zm00001eb120050	3	3566802	3572396	Row_13	3571194	3571202	2	2	1395	5595	+	BonnMu-5-B-0362	B-0362	4	other	3569005	2189 bp downstream of A from ATG	putative close downstream enhancer	BonnMu0360655
Museq_5	B73	Zm00001eb120050	3	3566802	3572396	Col_01	3571194	3571202	6	2	1395	5595	+	BonnMu-5-B-0362	B-0362	8	Mu8|MuDR	3569005	2189 bp downstream of A from ATG	putative close downstream enhancer	BonnMu0360655
Museq_6	B73	Zm00001eb120050	3	3566802	3572396	Row_09	3569271	3569279	13	16	1395	5595	+	BonnMu-6-B-0843	B-0843	29	Mu1	3569005	266 bp downstream of A from ATG	exon	BonnMu0073180
Museq_6	B73	Zm00001eb120050	3	3566802	3572396	Col_01	3569271	3569279	14	15	1395	5595	+	BonnMu-6-B-0843	B-0843	29	Mu1	3569005	266 bp downstream of A from ATG	exon	BonnMu0073180
Museq_EP1_2	EP1	Zm00001eb120050	3	3566802	3572396	Row_05	3569271	3569279	4	5	1395	5595	+	BonnMu-10-H-0225	H-0225	9	other	3569005	266 bp downstream of A from ATG	exon	BonnMu0073180
Museq_EP1_2	EP1	Zm00001eb120050	3	3566802	3572396	Col_15	3569271	3569279	5	3	1395	5595	+	BonnMu-10-H-0225	H-0225	8	other	3569005	266 bp downstream of A from ATG	exon	BonnMu0073180
Museq_F7_4	F7	Zm00001eb120050	3	3566802	3572396	Row_03	3569807	3569815	3	2	1395	5595	+	BonnMu-F7-4-F-1789	F-1789	5	other	3569005	802 bp downstream of A from ATG	exon	BonnMu0360654
Museq_F7_4	F7	Zm00001eb120050	3	3566802	3572396	Col_13	3569807	3569815	5	4	1395	5595	+	BonnMu-F7-4-F-1789	F-1789	9	other	3569005	802 bp downstream of A from ATG	exon	BonnMu0360654
Museq_F7_4	F7	Zm00001eb120050	3	3566802	3572396	Row_07	3571218	3571226	29	28	1395	5595	+	BonnMu-F7-4-F-1887	F-1887	57	Mu1	3569005	2213 bp downstream of A from ATG	putative close downstream enhancer	BonnMu0360656
Museq_F7_4	F7	Zm00001eb120050	3	3566802	3572396	Col_15	3571218	3571226	26	35	1395	5595	+	BonnMu-F7-4-F-1887	F-1887	61	other	3569005	2213 bp downstream of A from ATG	putative close downstream enhancer	BonnMu0360656
Museq_6	B73	Zm00001eb120060	3	3576300	3581711	Row_05	3579769	3579777	10	11	1212	5412	+	BonnMu-6-B-0756	B-0756	21	other	3578660	1109 bp downstream of A from ATG	putative close downstream enhancer	BonnMu0360659
Museq_6	B73	Zm00001eb120060	3	3576300	3581711	Col_10	3579769	3579777	12	4	1212	5412	+	BonnMu-6-B-0756	B-0756	16	Mu8|MuDR	3578660	1109 bp downstream of A from ATG	putative close downstream enhancer	BonnMu0360659
Museq_6	B73	Zm00001eb120060	3	3576300	3581711	Row_09	3580187	3580195	7	29	1212	5412	+	BonnMu-6-B-0844	B-0844	36	other	3578660	1527 bp downstream of A from ATG	putative close downstream enhancer	BonnMu0360662
Museq_6	B73	Zm00001eb120060	3	3576300	3581711	Col_02	3580187	3580195	10	27	1212	5412	+	BonnMu-6-B-0844	B-0844	37	Mu1	3578660	1527 bp downstream of A from ATG	putative close downstream enhancer	BonnMu0360662
Museq_DK105_EP1_1	EP1	Zm00001eb120060	3	3576300	3581711	Row_23	3579931	3579939	8	13	1212	5412	+	BonnMu-9-H-0074	H-0074	21	other	3578660	1271 bp downstream of A from ATG	putative close downstream enhancer	BonnMu0360660
Museq_DK105_EP1_1	EP1	Zm00001eb120060	3	3576300	3581711	Col_08	3579931	3579939	7	4	1212	5412	+	BonnMu-9-H-0074	H-0074	11	Mu8|MuDR	3578660	1271 bp downstream of A from ATG	putative close downstream enhancer	BonnMu0360660
Museq_DK105_EP1_1	DK105	Zm00001eb120060	3	3576300	3581711	Row_20	3579933	3579941	6	3	1212	5412	+	BonnMu-9-G-0460	G-0460	9	other	3578660	1273 bp downstream of A from ATG	putative close downstream enhancer	BonnMu0360661
Museq_DK105_EP1_1	DK105	Zm00001eb120060	3	3576300	3581711	Col_04	3579933	3579941	4	3	1212	5412	+	BonnMu-9-G-0460	G-0460	7	Mu8|MuDR	3578660	1273 bp downstream of A from ATG	putative close downstream enhancer	BonnMu0360661
Museq_EP1_2	EP1	Zm00001eb120060	3	3576300	3581711	Row_03	3579278	3579286	4	9	1212	5412	+	BonnMu-10-H-0166	H-0166	13	Mu1	3578660	618 bp downstream of A from ATG	exon	BonnMu0360658
Museq_EP1_2	EP1	Zm00001eb120060	3	3576300	3581711	Col_04	3579278	3579286	15	6	1212	5412	+	BonnMu-10-H-0166	H-0166	21	other	3578660	618 bp downstream of A from ATG	exon	BonnMu0360658
Museq_EP1_2	EP1	Zm00001eb120060	3	3576300	3581711	Row_23	3580248	3580256	64	15	1212	5412	+	BonnMu-10-H-0662	H-0662	79	Mu8|MuDR	3578660	1588 bp downstream of A from ATG	putative close downstream enhancer	BonnMu0360663
Museq_EP1_2	EP1	Zm00001eb120060	3	3576300	3581711	Col_20	3580248	3580256	55	30	1212	5412	+	BonnMu-10-H-0662	H-0662	85	Mu1	3578660	1588 bp downstream of A from ATG	putative close downstream enhancer	BonnMu0360663
Museq_EP1_2	EP1	Zm00001eb120060	3	3576300	3581711	Row_23	3580309	3580317	2	2	1212	5412	+	BonnMu-10-H-0662	H-0662	4	other	3578660	1649 bp downstream of A from ATG	putative close downstream enhancer	BonnMu0360664
Museq_EP1_2	EP1	Zm00001eb120060	3	3576300	3581711	Col_20	3580309	3580317	2	2	1212	5412	+	BonnMu-10-H-0662	H-0662	4	other	3578660	1649 bp downstream of A from ATG	putative close downstream enhancer	BonnMu0360664
Museq_F7_1	F7	Zm00001eb120060	3	3576300	3581711	Row_12	3579060	3579068	4	2	1212	5412	+	BonnMu-F7-1-F-0275	F-0275	6	Mu1	3578660	400 bp downstream of A from ATG	exon	BonnMu0360657
Museq_F7_1	F7	Zm00001eb120060	3	3576300	3581711	Col_11	3579060	3579068	4	6	1212	5412	+	BonnMu-F7-1-F-0275	F-0275	10	other	3578660	400 bp downstream of A from ATG	exon	BonnMu0360657
Museq_2	B73	Zm00001eb120070	3	3598952	3605605	Row_02	3604413	3604421	56	38	2454	6654	-	BonnMu-2-A-0618	A-0618	94	Mu8|MuDR	NA	unclear CDS; e.g. non coding gene	promoterProx	BonnMu0073183
Museq_2	B73	Zm00001eb120070	3	3598952	3605605	Col_18	3604413	3604421	24	20	2454	6654	-	BonnMu-2-A-0618	A-0618	44	Mu8|MuDR	NA	unclear CDS; e.g. non coding gene	promoterProx	BonnMu0073183
Museq_4	B73	Zm00001eb120070	3	3598952	3605605	Row_11	3604074	3604082	21	23	2454	6654	-	BonnMu-4-A-1396	A-1396	44	other	NA	unclear CDS; e.g. non coding gene	promoterProx	BonnMu0360667
Museq_4	B73	Zm00001eb120070	3	3598952	3605605	Col_04	3604074	3604082	3	2	2454	6654	-	BonnMu-4-A-1396	A-1396	5	other	NA	unclear CDS; e.g. non coding gene	promoterProx	BonnMu0360667
Museq_5	B73	Zm00001eb120070	3	3598952	3605605	Row_01	3601756	3601764	4	3	2454	6654	-	BonnMu-5-B-0091	B-0091	7	other	NA	unclear CDS; e.g. non coding gene	intron	BonnMu0360665
Museq_5	B73	Zm00001eb120070	3	3598952	3605605	Col_18	3601756	3601764	12	6	2454	6654	-	BonnMu-5-B-0091	B-0091	18	Mu1	NA	unclear CDS; e.g. non coding gene	intron	BonnMu0360665
Museq_5	B73	Zm00001eb120070	3	3598952	3605605	Row_23	3602352	3602360	2	4	2454	6654	-	BonnMu-5-B-0611	B-0611	6	other	NA	unclear CDS; e.g. non coding gene	intron	BonnMu0360666
Museq_5	B73	Zm00001eb120070	3	3598952	3605605	Col_10	3602352	3602360	2	4	2454	6654	-	BonnMu-5-B-0611	B-0611	6	other	NA	unclear CDS; e.g. non coding gene	intron	BonnMu0360666
Museq_5	B73	Zm00001eb120070	3	3598952	3605605	Row_22	3604251	3604259	2	6	2454	6654	-	BonnMu-5-B-0580	B-0580	8	other	NA	unclear CDS; e.g. non coding gene	promoterProx	BonnMu0073184
Museq_5	B73	Zm00001eb120070	3	3598952	3605605	Col_03	3604251	3604259	10	8	2454	6654	-	BonnMu-5-B-0580	B-0580	18	other	NA	unclear CDS; e.g. non coding gene	promoterProx	BonnMu0073184
Museq_DK105_EP1_1	EP1	Zm00001eb120070	3	3598952	3605605	Row_24	3605591	3605599	2	16	2454	6654	-	BonnMu-9-H-0097	H-0097	18	other	NA	unclear CDS; e.g. non coding gene	promoterProx	BonnMu0360670
Museq_DK105_EP1_1	EP1	Zm00001eb120070	3	3598952	3605605	Col_07	3605591	3605599	3	11	2454	6654	-	BonnMu-9-H-0097	H-0097	14	other	NA	unclear CDS; e.g. non coding gene	promoterProx	BonnMu0360670
Museq_EP1_2	EP1	Zm00001eb120070	3	3598952	3605605	Row_09	3604946	3604954	8	2	2454	6654	-	BonnMu-10-H-0323	H-0323	10	other	NA	unclear CDS; e.g. non coding gene	promoterProx	BonnMu0360668
Museq_EP1_2	EP1	Zm00001eb120070	3	3598952	3605605	Col_17	3604946	3604954	14	2	2454	6654	-	BonnMu-10-H-0323	H-0323	16	other	NA	unclear CDS; e.g. non coding gene	promoterProx	BonnMu0360668
Museq_F7_4	F7	Zm00001eb120070	3	3598952	3605605	Row_09	3605548	3605556	41	44	2454	6654	-	BonnMu-F7-4-F-1925	F-1925	85	other	NA	unclear CDS; e.g. non coding gene	promoterProx	BonnMu0360669
Museq_F7_4	F7	Zm00001eb120070	3	3598952	3605605	Col_05	3605548	3605556	50	34	2454	6654	-	BonnMu-F7-4-F-1925	F-1925	84	Mu1	NA	unclear CDS; e.g. non coding gene	promoterProx	BonnMu0360669
Museq_2	B73	Zm00001eb120080	3	3602062	3607153	Row_02	3604413	3604421	56	38	892	5092	+	BonnMu-2-A-0618	A-0618	94	Mu8|MuDR	3604331	82 bp downstream of A from ATG	exon	BonnMu0073183
Museq_2	B73	Zm00001eb120080	3	3602062	3607153	Col_18	3604413	3604421	24	20	892	5092	+	BonnMu-2-A-0618	A-0618	44	Mu8|MuDR	3604331	82 bp downstream of A from ATG	exon	BonnMu0073183
Museq_4	B73	Zm00001eb120080	3	3602062	3607153	Row_11	3604074	3604082	21	23	892	5092	+	BonnMu-4-A-1396	A-1396	44	other	3604331	249 bp upstream of A from ATG	promoterCore	BonnMu0360667
Museq_4	B73	Zm00001eb120080	3	3602062	3607153	Col_04	3604074	3604082	3	2	892	5092	+	BonnMu-4-A-1396	A-1396	5	other	3604331	249 bp upstream of A from ATG	promoterCore	BonnMu0360667
Museq_5	B73	Zm00001eb120080	3	3602062	3607153	Row_23	3602352	3602360	2	4	892	5092	+	BonnMu-5-B-0611	B-0611	6	other	3604331	1971 bp upstream of A from ATG	promoterProx	BonnMu0360666
Museq_5	B73	Zm00001eb120080	3	3602062	3607153	Col_10	3602352	3602360	2	4	892	5092	+	BonnMu-5-B-0611	B-0611	6	other	3604331	1971 bp upstream of A from ATG	promoterProx	BonnMu0360666
Museq_5	B73	Zm00001eb120080	3	3602062	3607153	Row_22	3604251	3604259	2	6	892	5092	+	BonnMu-5-B-0580	B-0580	8	other	3604331	72 bp upstream of A from ATG	five_prime_utr	BonnMu0073184
Museq_5	B73	Zm00001eb120080	3	3602062	3607153	Col_03	3604251	3604259	10	8	892	5092	+	BonnMu-5-B-0580	B-0580	18	other	3604331	72 bp upstream of A from ATG	five_prime_utr	BonnMu0073184
Museq_DK105_EP1_1	EP1	Zm00001eb120080	3	3602062	3607153	Row_24	3605591	3605599	2	16	892	5092	+	BonnMu-9-H-0097	H-0097	18	other	3604331	1260 bp downstream of A from ATG	putative close downstream enhancer	BonnMu0360670
Museq_DK105_EP1_1	EP1	Zm00001eb120080	3	3602062	3607153	Col_07	3605591	3605599	3	11	892	5092	+	BonnMu-9-H-0097	H-0097	14	other	3604331	1260 bp downstream of A from ATG	putative close downstream enhancer	BonnMu0360670
Museq_EP1_2	EP1	Zm00001eb120080	3	3602062	3607153	Row_09	3604946	3604954	8	2	892	5092	+	BonnMu-10-H-0323	H-0323	10	other	3604331	615 bp downstream of A from ATG	three_prime_utr	BonnMu0360668
Museq_EP1_2	EP1	Zm00001eb120080	3	3602062	3607153	Col_17	3604946	3604954	14	2	892	5092	+	BonnMu-10-H-0323	H-0323	16	other	3604331	615 bp downstream of A from ATG	three_prime_utr	BonnMu0360668
Museq_EP1_2	EP1	Zm00001eb120080	3	3602062	3607153	Row_18	3606104	3606112	6	8	892	5092	+	BonnMu-10-H-0526	H-0526	14	other	3604331	1773 bp downstream of A from ATG	putative close downstream enhancer	BonnMu0360671
Museq_EP1_2	EP1	Zm00001eb120080	3	3602062	3607153	Col_04	3606104	3606112	18	15	892	5092	+	BonnMu-10-H-0526	H-0526	33	other	3604331	1773 bp downstream of A from ATG	putative close downstream enhancer	BonnMu0360671
Museq_F7_4	F7	Zm00001eb120080	3	3602062	3607153	Row_09	3605548	3605556	41	44	892	5092	+	BonnMu-F7-4-F-1925	F-1925	85	other	3604331	1217 bp downstream of A from ATG	putative close downstream enhancer	BonnMu0360669
Museq_F7_4	F7	Zm00001eb120080	3	3602062	3607153	Col_05	3605548	3605556	50	34	892	5092	+	BonnMu-F7-4-F-1925	F-1925	84	Mu1	3604331	1217 bp downstream of A from ATG	putative close downstream enhancer	BonnMu0360669
Museq_2	B73	Zm00001eb120090	3	3608990	3616232	Row_20	3609594	3609602	38	37	3043	7243	+	BonnMu-2-A-1045	A-1045	75	Mu1	3611975	2373 bp upstream of A from ATG	promoterProx	BonnMu0360672
Museq_2	B73	Zm00001eb120090	3	3608990	3616232	Col_13	3609594	3609602	11	21	3043	7243	+	BonnMu-2-A-1045	A-1045	32	Mu1	3611975	2373 bp upstream of A from ATG	promoterProx	BonnMu0360672
Museq_4	B73	Zm00001eb120090	3	3608990	3616232	Row_09	3612508	3612516	9	15	3043	7243	+	BonnMu-4-A-1357	A-1357	24	Mu8|MuDR	3611975	533 bp downstream of A from ATG	intron	BonnMu0073185
Museq_4	B73	Zm00001eb120090	3	3608990	3616232	Col_13	3612508	3612516	6	7	3043	7243	+	BonnMu-4-A-1357	A-1357	13	other	3611975	533 bp downstream of A from ATG	intron	BonnMu0073185
Museq_5	B73	Zm00001eb120090	3	3608990	3616232	Row_09	3612464	3612472	3	2	3043	7243	+	BonnMu-5-B-0275	B-0275	5	other	3611975	489 bp downstream of A from ATG	intron	BonnMu0073186
Museq_5	B73	Zm00001eb120090	3	3608990	3616232	Col_10	3612464	3612472	8	12	3043	7243	+	BonnMu-5-B-0275	B-0275	20	Mu1	3611975	489 bp downstream of A from ATG	intron	BonnMu0073186
Museq_6	B73	Zm00001eb120090	3	3608990	3616232	Row_06	3609936	3609944	4	2	3043	7243	+	BonnMu-6-B-0773	B-0773	6	other	3611975	2031 bp upstream of A from ATG	promoterProx	BonnMu0360673
Museq_6	B73	Zm00001eb120090	3	3608990	3616232	Col_03	3609936	3609944	5	2	3043	7243	+	BonnMu-6-B-0773	B-0773	7	other	3611975	2031 bp upstream of A from ATG	promoterProx	BonnMu0360673
Museq_6	B73	Zm00001eb120090	3	3608990	3616232	Row_10	3610759	3610767	8	14	3043	7243	+	BonnMu-6-B-0886	B-0886	22	Mu1	3611975	1208 bp upstream of A from ATG	promoterProx	BonnMu0360674
Museq_6	B73	Zm00001eb120090	3	3608990	3616232	Col_20	3610759	3610767	6	5	3043	7243	+	BonnMu-6-B-0886	B-0886	11	Mu1	3611975	1208 bp upstream of A from ATG	promoterProx	BonnMu0360674
Museq_6	B73	Zm00001eb120090	3	3608990	3616232	Row_23	3612736	3612744	3	5	3043	7243	+	BonnMu-6-C-0258	C-0258	8	other	3611975	761 bp downstream of A from ATG	intron	BonnMu0073187
Museq_6	B73	Zm00001eb120090	3	3608990	3616232	Col_02	3612736	3612744	5	3	3043	7243	+	BonnMu-6-C-0258	C-0258	8	other	3611975	761 bp downstream of A from ATG	intron	BonnMu0073187
Museq_8	B73	Zm00001eb120090	3	3608990	3616232	Row_24	3611772	3611780	2	10	3043	7243	+	BonnMu-8-D-0645	D-0645	12	other	3611975	195 bp upstream of A from ATG	five_prime_utr	BonnMu0360679
Museq_8	B73	Zm00001eb120090	3	3608990	3616232	Col_16	3611772	3611780	6	5	3043	7243	+	BonnMu-8-D-0645	D-0645	11	other	3611975	195 bp upstream of A from ATG	five_prime_utr	BonnMu0360679
Museq_DK105_EP1_1	DK105	Zm00001eb120090	3	3608990	3616232	Row_09	3610906	3610914	34	8	3043	7243	+	BonnMu-9-G-0202	G-0202	42	Mu1	3611975	1061 bp upstream of A from ATG	promoterProx	BonnMu0360675
Museq_DK105_EP1_1	DK105	Zm00001eb120090	3	3608990	3616232	Col_10	3610906	3610914	25	12	3043	7243	+	BonnMu-9-G-0202	G-0202	37	other	3611975	1061 bp upstream of A from ATG	promoterProx	BonnMu0360675
Museq_DK105_EP1_1	DK105	Zm00001eb120090	3	3608990	3616232	Row_07	3612725	3612733	24	6	3043	7243	+	BonnMu-9-G-0168	G-0168	30	Mu1	3611975	750 bp downstream of A from ATG	intron	BonnMu0360681
Museq_DK105_EP1_1	DK105	Zm00001eb120090	3	3608990	3616232	Col_24	3612725	3612733	39	7	3043	7243	+	BonnMu-9-G-0168	G-0168	46	other	3611975	750 bp downstream of A from ATG	intron	BonnMu0360681
Museq_EP1_2	EP1	Zm00001eb120090	3	3608990	3616232	Row_10	3609594	3609602	3	17	3043	7243	+	BonnMu-10-H-0334	H-0334	20	other	3611975	2373 bp upstream of A from ATG	promoterProx	BonnMu0360672
Museq_EP1_2	EP1	Zm00001eb120090	3	3608990	3616232	Col_04	3609594	3609602	9	18	3043	7243	+	BonnMu-10-H-0334	H-0334	27	other	3611975	2373 bp upstream of A from ATG	promoterProx	BonnMu0360672
Museq_EP1_2	EP1	Zm00001eb120090	3	3608990	3616232	Row_02	3613018	3613026	6	2	3043	7243	+	BonnMu-10-H-0159	H-0159	8	other	3611975	1043 bp downstream of A from ATG	intron	BonnMu0360682
Museq_EP1_2	EP1	Zm00001eb120090	3	3608990	3616232	Col_21	3613018	3613026	3	2	3043	7243	+	BonnMu-10-H-0159	H-0159	5	other	3611975	1043 bp downstream of A from ATG	intron	BonnMu0360682
Museq_F7_2	F7	Zm00001eb120090	3	3608990	3616232	Row_23	3611939	3611947	3	2	3043	7243	+	BonnMu-F7-2-F-1109	F-1109	5	other	3611975	28 bp upstream of A from ATG	five_prime_utr	BonnMu0360680
Museq_F7_2	F7	Zm00001eb120090	3	3608990	3616232	Col_05	3611939	3611947	6	5	3043	7243	+	BonnMu-F7-2-F-1109	F-1109	11	Mu1	3611975	28 bp upstream of A from ATG	five_prime_utr	BonnMu0360680
Museq_F7_2	F7	Zm00001eb120090	3	3608990	3616232	Row_01	3613575	3613583	2	8	3043	7243	+	BonnMu-F7-2-F-0577	F-0577	10	other	3611975	1600 bp downstream of A from ATG	three_prime_utr	BonnMu0360683
Museq_F7_2	F7	Zm00001eb120090	3	3608990	3616232	Col_01	3613575	3613583	5	2	3043	7243	+	BonnMu-F7-2-F-0577	F-0577	7	other	3611975	1600 bp downstream of A from ATG	three_prime_utr	BonnMu0360683
Museq_F7_2	F7	Zm00001eb120090	3	3608990	3616232	Row_15	3613686	3613694	9	3	3043	7243	+	BonnMu-F7-2-F-0922	F-0922	12	Mu1	3611975	1711 bp downstream of A from ATG	three_prime_utr	BonnMu0360684
Museq_F7_2	F7	Zm00001eb120090	3	3608990	3616232	Col_10	3613686	3613694	14	21	3043	7243	+	BonnMu-F7-2-F-0922	F-0922	35	other	3611975	1711 bp downstream of A from ATG	three_prime_utr	BonnMu0360684
Museq_F7_2	F7	Zm00001eb120090	3	3608990	3616232	Row_04	3613869	3613877	2	6	3043	7243	+	BonnMu-F7-2-F-0661	F-0661	8	other	3611975	1894 bp downstream of A from ATG	three_prime_utr	BonnMu0360685
Museq_F7_2	F7	Zm00001eb120090	3	3608990	3616232	Col_13	3613869	3613877	6	8	3043	7243	+	BonnMu-F7-2-F-0661	F-0661	14	other	3611975	1894 bp downstream of A from ATG	three_prime_utr	BonnMu0360685
Museq_F7_3	F7	Zm00001eb120090	3	3608990	3616232	Row_03	3611514	3611522	44	5	3043	7243	+	BonnMu-F7-3-F-1201	F-1201	49	other	3611975	453 bp upstream of A from ATG	five_prime_utr	BonnMu0360676
Museq_F7_3	F7	Zm00001eb120090	3	3608990	3616232	Col_01	3611514	3611522	68	12	3043	7243	+	BonnMu-F7-3-F-1201	F-1201	80	other	3611975	453 bp upstream of A from ATG	five_prime_utr	BonnMu0360676
Museq_F7_3	F7	Zm00001eb120090	3	3608990	3616232	Row_03	3611515	3611523	4	5	3043	7243	+	BonnMu-F7-3-F-1201	F-1201	9	other	3611975	452 bp upstream of A from ATG	five_prime_utr	BonnMu0360677
Museq_F7_3	F7	Zm00001eb120090	3	3608990	3616232	Col_01	3611515	3611523	5	5	3043	7243	+	BonnMu-F7-3-F-1201	F-1201	10	other	3611975	452 bp upstream of A from ATG	five_prime_utr	BonnMu0360677
Museq_F7_3	F7	Zm00001eb120090	3	3608990	3616232	Row_03	3611518	3611526	5	33	3043	7243	+	BonnMu-F7-3-F-1201	F-1201	38	other	3611975	449 bp upstream of A from ATG	five_prime_utr	BonnMu0360678
Museq_F7_3	F7	Zm00001eb120090	3	3608990	3616232	Col_01	3611518	3611526	2	37	3043	7243	+	BonnMu-F7-3-F-1201	F-1201	39	other	3611975	449 bp upstream of A from ATG	five_prime_utr	BonnMu0360678
Museq_2	B73	Zm00001eb120100	3	3743035	3755156	Row_07	3752906	3752914	4	2	7922	12122	-	BonnMu-2-A-0725	A-0725	6	other	3752891	15 bp upstream of A from ATG	five_prime_utr	BonnMu0073195
Museq_2	B73	Zm00001eb120100	3	3743035	3755156	Col_05	3752906	3752914	21	10	7922	12122	-	BonnMu-2-A-0725	A-0725	31	Mu1	3752891	15 bp upstream of A from ATG	five_prime_utr	BonnMu0073195
Museq_5	B73	Zm00001eb120100	3	3743035	3755156	Row_15	3753363	3753371	2	13	7922	12122	-	BonnMu-5-B-0416	B-0416	15	Mu8|MuDR	3752891	472 bp upstream of A from ATG	promoterProx	BonnMu0360699
Museq_5	B73	Zm00001eb120100	3	3743035	3755156	Col_07	3753363	3753371	2	5	7922	12122	-	BonnMu-5-B-0416	B-0416	7	other	3752891	472 bp upstream of A from ATG	promoterProx	BonnMu0360699
Museq_6	B73	Zm00001eb120100	3	3743035	3755156	Row_17	3752115	3752123	5	5	7922	12122	-	BonnMu-6-C-0132	C-0132	10	other	3752891	768 bp downstream of A from ATG	intron	BonnMu0073197
Museq_6	B73	Zm00001eb120100	3	3743035	3755156	Col_20	3752115	3752123	11	5	7922	12122	-	BonnMu-6-C-0132	C-0132	16	Mu1	3752891	768 bp downstream of A from ATG	intron	BonnMu0073197
Museq_6	B73	Zm00001eb120100	3	3743035	3755156	Row_21	3752468	3752476	5	9	7922	12122	-	BonnMu-6-C-0223	C-0223	14	other	3752891	415 bp downstream of A from ATG	intron	BonnMu0073198
Museq_6	B73	Zm00001eb120100	3	3743035	3755156	Col_15	3752468	3752476	12	13	7922	12122	-	BonnMu-6-C-0223	C-0223	25	other	3752891	415 bp downstream of A from ATG	intron	BonnMu0073198
Museq_6	B73	Zm00001eb120100	3	3743035	3755156	Row_10	3752949	3752957	6	4	7922	12122	-	BonnMu-6-B-0869	B-0869	10	other	3752891	58 bp upstream of A from ATG	five_prime_utr	BonnMu0073196
Museq_6	B73	Zm00001eb120100	3	3743035	3755156	Col_03	3752949	3752957	4	3	7922	12122	-	BonnMu-6-B-0869	B-0869	7	Mu8	3752891	58 bp upstream of A from ATG	five_prime_utr	BonnMu0073196
Museq_7	B73	Zm00001eb120100	3	3743035	3755156	Row_13	3752906	3752914	3	2	7922	12122	-	BonnMu-7-C-0607	C-0607	5	other	3752891	15 bp upstream of A from ATG	five_prime_utr	BonnMu0073195
Museq_7	B73	Zm00001eb120100	3	3743035	3755156	Col_15	3752906	3752914	6	2	7922	12122	-	BonnMu-7-C-0607	C-0607	8	other	3752891	15 bp upstream of A from ATG	five_prime_utr	BonnMu0073195
Museq_7	B73	Zm00001eb120100	3	3743035	3755156	Row_15	3753148	3753156	8	3	7922	12122	-	BonnMu-7-C-0655	C-0655	11	other	3752891	257 bp upstream of A from ATG	promoterCore	BonnMu0360697
Museq_7	B73	Zm00001eb120100	3	3743035	3755156	Col_15	3753148	3753156	9	4	7922	12122	-	BonnMu-7-C-0655	C-0655	13	other	3752891	257 bp upstream of A from ATG	promoterCore	BonnMu0360697
Museq_8	B73	Zm00001eb120100	3	3743035	3755156	Row_12	3746628	3746636	23	8	7922	12122	-	BonnMu-8-D-0365	D-0365	31	other	3752891	6255 bp downstream of A from ATG	exon	BonnMu0360687
Museq_8	B73	Zm00001eb120100	3	3743035	3755156	Col_24	3746628	3746636	41	15	7922	12122	-	BonnMu-8-D-0365	D-0365	56	other	3752891	6255 bp downstream of A from ATG	exon	BonnMu0360687
Museq_8	B73	Zm00001eb120100	3	3743035	3755156	Row_24	3752943	3752951	12	5	7922	12122	-	BonnMu-8-D-0653	D-0653	17	Mu8|MuDR	3752891	52 bp upstream of A from ATG	five_prime_utr	BonnMu0360694
Museq_8	B73	Zm00001eb120100	3	3743035	3755156	Col_24	3752943	3752951	35	9	7922	12122	-	BonnMu-8-D-0653	D-0653	44	other	3752891	52 bp upstream of A from ATG	five_prime_utr	BonnMu0360694
Museq_DK105_EP1_1	DK105	Zm00001eb120100	3	3743035	3755156	Row_04	3754415	3754423	8	5	7922	12122	-	BonnMu-9-G-0089	G-0089	13	Mu8|MuDR	3752891	1524 bp upstream of A from ATG	promoterProx	BonnMu0360700
Museq_DK105_EP1_1	DK105	Zm00001eb120100	3	3743035	3755156	Col_17	3754415	3754423	6	2	7922	12122	-	BonnMu-9-G-0089	G-0089	8	other	3752891	1524 bp upstream of A from ATG	promoterProx	BonnMu0360700
Museq_EP1_2	EP1	Zm00001eb120100	3	3743035	3755156	Row_04	3752314	3752322	7	2	7922	12122	-	BonnMu-10-H-0206	H-0206	9	other	3752891	569 bp downstream of A from ATG	intron	BonnMu0360689
Museq_EP1_2	EP1	Zm00001eb120100	3	3743035	3755156	Col_20	3752314	3752322	15	2	7922	12122	-	BonnMu-10-H-0206	H-0206	17	other	3752891	569 bp downstream of A from ATG	intron	BonnMu0360689
Museq_EP1_2	EP1	Zm00001eb120100	3	3743035	3755156	Row_01	3752943	3752951	22	13	7922	12122	-	BonnMu-10-H-0117	H-0117	35	Mu8|MuDR	3752891	52 bp upstream of A from ATG	five_prime_utr	BonnMu0360694
Museq_EP1_2	EP1	Zm00001eb120100	3	3743035	3755156	Col_03	3752943	3752951	2	2	7922	12122	-	BonnMu-10-H-0117	H-0117	4	other	3752891	52 bp upstream of A from ATG	five_prime_utr	BonnMu0360694
Museq_EP1_2	EP1	Zm00001eb120100	3	3743035	3755156	Row_07	3752953	3752961	2	4	7922	12122	-	BonnMu-10-H-0274	H-0274	6	other	3752891	62 bp upstream of A from ATG	five_prime_utr	BonnMu0360695
Museq_EP1_2	EP1	Zm00001eb120100	3	3743035	3755156	Col_16	3752953	3752961	17	4	7922	12122	-	BonnMu-10-H-0274	H-0274	21	Mu8|MuDR	3752891	62 bp upstream of A from ATG	five_prime_utr	BonnMu0360695
Museq_EP1_2	EP1	Zm00001eb120100	3	3743035	3755156	Row_19	3753361	3753369	3	16	7922	12122	-	BonnMu-10-H-0552	H-0552	19	other	3752891	470 bp upstream of A from ATG	promoterProx	BonnMu0360698
Museq_EP1_2	EP1	Zm00001eb120100	3	3743035	3755156	Col_06	3753361	3753369	4	25	7922	12122	-	BonnMu-10-H-0552	H-0552	29	other	3752891	470 bp upstream of A from ATG	promoterProx	BonnMu0360698
Museq_F7_4	F7	Zm00001eb120100	3	3743035	3755156	Row_19	3745851	3745859	3	2	7922	12122	-	BonnMu-F7-4-F-2166	F-2166	5	other	3752891	7032 bp downstream of A from ATG	exon	BonnMu0360686
Museq_F7_4	F7	Zm00001eb120100	3	3743035	3755156	Col_06	3745851	3745859	23	6	7922	12122	-	BonnMu-F7-4-F-2166	F-2166	29	other	3752891	7032 bp downstream of A from ATG	exon	BonnMu0360686
Museq_F7_4	F7	Zm00001eb120100	3	3743035	3755156	Row_05	3751804	3751812	10	5	7922	12122	-	BonnMu-F7-4-F-1837	F-1837	15	other	3752891	1079 bp downstream of A from ATG	intron	BonnMu0360688
Museq_F7_4	F7	Zm00001eb120100	3	3743035	3755156	Col_13	3751804	3751812	6	4	7922	12122	-	BonnMu-F7-4-F-1837	F-1837	10	other	3752891	1079 bp downstream of A from ATG	intron	BonnMu0360688
Museq_F7_4	F7	Zm00001eb120100	3	3743035	3755156	Row_07	3752888	3752896	3	3	7922	12122	-	BonnMu-F7-4-F-1889	F-1889	6	other	3752891	3 bp upstream of A from ATG	five_prime_utr	BonnMu0360690
Museq_F7_4	F7	Zm00001eb120100	3	3743035	3755156	Col_17	3752888	3752896	3	3	7922	12122	-	BonnMu-F7-4-F-1889	F-1889	6	other	3752891	3 bp upstream of A from ATG	five_prime_utr	BonnMu0360690
Museq_F7_4	F7	Zm00001eb120100	3	3743035	3755156	Row_12	3752905	3752913	7	5	7922	12122	-	BonnMu-F7-4-F-1996	F-1996	12	other	3752891	14 bp upstream of A from ATG	five_prime_utr	BonnMu0360691
Museq_F7_4	F7	Zm00001eb120100	3	3743035	3755156	Col_04	3752905	3752913	2	5	7922	12122	-	BonnMu-F7-4-F-1996	F-1996	7	other	3752891	14 bp upstream of A from ATG	five_prime_utr	BonnMu0360691
Museq_F7_4	F7	Zm00001eb120100	3	3743035	3755156	Row_10	3752907	3752915	4	2	7922	12122	-	BonnMu-F7-4-F-1968	F-1968	6	other	3752891	16 bp upstream of A from ATG	five_prime_utr	BonnMu0360692
Museq_F7_4	F7	Zm00001eb120100	3	3743035	3755156	Col_24	3752907	3752915	3	2	7922	12122	-	BonnMu-F7-4-F-1968	F-1968	5	other	3752891	16 bp upstream of A from ATG	five_prime_utr	BonnMu0360692
Museq_F7_4	F7	Zm00001eb120100	3	3743035	3755156	Row_07	3752922	3752930	2	4	7922	12122	-	BonnMu-F7-4-F-1879	F-1879	6	other	3752891	31 bp upstream of A from ATG	five_prime_utr	BonnMu0360693
Museq_F7_4	F7	Zm00001eb120100	3	3743035	3755156	Col_07	3752922	3752930	2	2	7922	12122	-	BonnMu-F7-4-F-1879	F-1879	4	other	3752891	31 bp upstream of A from ATG	five_prime_utr	BonnMu0360693
Museq_F7_4	F7	Zm00001eb120100	3	3743035	3755156	Row_08	3753051	3753059	2	3	7922	12122	-	BonnMu-F7-4-F-1920	F-1920	5	other	3752891	160 bp upstream of A from ATG	five_prime_utr	BonnMu0360696
Museq_F7_4	F7	Zm00001eb120100	3	3743035	3755156	Col_24	3753051	3753059	4	2	7922	12122	-	BonnMu-F7-4-F-1920	F-1920	6	other	3752891	160 bp upstream of A from ATG	five_prime_utr	BonnMu0360696
Museq_2	B73	Zm00001eb120110	3	3752606	3772818	Row_07	3752906	3752914	4	2	16013	20213	-	BonnMu-2-A-0725	A-0725	6	other	3766484	13570 bp downstream of A from ATG	putative close downstream enhancer	BonnMu0073195
Museq_2	B73	Zm00001eb120110	3	3752606	3772818	Col_05	3752906	3752914	21	10	16013	20213	-	BonnMu-2-A-0725	A-0725	31	Mu1	3766484	13570 bp downstream of A from ATG	putative close downstream enhancer	BonnMu0073195
Museq_2	B73	Zm00001eb120110	3	3752606	3772818	Row_21	3770419	3770427	8	12	16013	20213	-	BonnMu-2-A-1060	A-1060	20	Mu1	3766484	3935 bp upstream of A from ATG	intron	BonnMu0073208
Museq_2	B73	Zm00001eb120110	3	3752606	3772818	Col_04	3770419	3770427	13	3	16013	20213	-	BonnMu-2-A-1060	A-1060	16	Mu8|MuDR	3766484	3935 bp upstream of A from ATG	intron	BonnMu0073208
Museq_2	B73	Zm00001eb120110	3	3752606	3772818	Row_04	3770633	3770641	6	22	16013	20213	-	BonnMu-2-A-0665	A-0665	28	other	3766484	4149 bp upstream of A from ATG	five_prime_utr	BonnMu0073205
Museq_2	B73	Zm00001eb120110	3	3752606	3772818	Col_17	3770633	3770641	5	7	16013	20213	-	BonnMu-2-A-0665	A-0665	12	Mu1	3766484	4149 bp upstream of A from ATG	five_prime_utr	BonnMu0073205
Museq_2	B73	Zm00001eb120110	3	3752606	3772818	Row_19	3770656	3770664	15	27	16013	20213	-	BonnMu-2-A-1021	A-1021	42	Mu1	3766484	4172 bp upstream of A from ATG	five_prime_utr	BonnMu0073207
Museq_2	B73	Zm00001eb120110	3	3752606	3772818	Col_13	3770656	3770664	13	30	16013	20213	-	BonnMu-2-A-1021	A-1021	43	Mu8|MuDR	3766484	4172 bp upstream of A from ATG	five_prime_utr	BonnMu0073207
Museq_2	B73	Zm00001eb120110	3	3752606	3772818	Row_16	3770670	3770678	5	6	16013	20213	-	BonnMu-2-A-0948	A-0948	11	other	3766484	4186 bp upstream of A from ATG	five_prime_utr	BonnMu0073206
Museq_2	B73	Zm00001eb120110	3	3752606	3772818	Col_12	3770670	3770678	5	9	16013	20213	-	BonnMu-2-A-0948	A-0948	14	other	3766484	4186 bp upstream of A from ATG	five_prime_utr	BonnMu0073206
Museq_2	B73	Zm00001eb120110	3	3752606	3772818	Row_23	3770716	3770724	6	4	16013	20213	-	BonnMu-2-A-1105	A-1105	10	Mu1	3766484	4232 bp upstream of A from ATG	promoterCore	BonnMu0360707
Museq_2	B73	Zm00001eb120110	3	3752606	3772818	Col_01	3770716	3770724	4	2	16013	20213	-	BonnMu-2-A-1105	A-1105	6	other	3766484	4232 bp upstream of A from ATG	promoterCore	BonnMu0360707
Museq_3	Co125	Zm00001eb120110	3	3752606	3772818	Row_06	3770618	3770626	16	12	16013	20213	-	BonnMu-3-E-0133	E-0133	28	other	3766484	4134 bp upstream of A from ATG	five_prime_utr	BonnMu0073209
Museq_3	Co125	Zm00001eb120110	3	3752606	3772818	Col_13	3770618	3770626	6	12	16013	20213	-	BonnMu-3-E-0133	E-0133	18	Mu8|MuDR	3766484	4134 bp upstream of A from ATG	five_prime_utr	BonnMu0073209
Museq_5	B73	Zm00001eb120110	3	3752606	3772818	Row_15	3753363	3753371	2	13	16013	20213	-	BonnMu-5-B-0416	B-0416	15	Mu8|MuDR	3766484	13113 bp downstream of A from ATG	putative close downstream enhancer	BonnMu0360699
Museq_5	B73	Zm00001eb120110	3	3752606	3772818	Col_07	3753363	3753371	2	5	16013	20213	-	BonnMu-5-B-0416	B-0416	7	other	3766484	13113 bp downstream of A from ATG	putative close downstream enhancer	BonnMu0360699
Museq_5	B73	Zm00001eb120110	3	3752606	3772818	Row_22	3770143	3770151	27	16	16013	20213	-	BonnMu-5-B-0578	B-0578	43	other	3766484	3659 bp upstream of A from ATG	intron	BonnMu0073212
Museq_5	B73	Zm00001eb120110	3	3752606	3772818	Col_01	3770143	3770151	35	33	16013	20213	-	BonnMu-5-B-0578	B-0578	68	Mu1	3766484	3659 bp upstream of A from ATG	intron	BonnMu0073212
Museq_5	B73	Zm00001eb120110	3	3752606	3772818	Row_14	3770430	3770438	5	6	16013	20213	-	BonnMu-5-B-0398	B-0398	11	other	3766484	3946 bp upstream of A from ATG	intron	BonnMu0073211
Museq_5	B73	Zm00001eb120110	3	3752606	3772818	Col_13	3770430	3770438	5	2	16013	20213	-	BonnMu-5-B-0398	B-0398	7	other	3766484	3946 bp upstream of A from ATG	intron	BonnMu0073211
Museq_5	B73	Zm00001eb120110	3	3752606	3772818	Row_07	3770682	3770690	16	17	16013	20213	-	BonnMu-5-B-0229	B-0229	33	other	3766484	4198 bp upstream of A from ATG	five_prime_utr	BonnMu0073210
Museq_5	B73	Zm00001eb120110	3	3752606	3772818	Col_12	3770682	3770690	16	16	16013	20213	-	BonnMu-5-B-0229	B-0229	32	Mu1	3766484	4198 bp upstream of A from ATG	five_prime_utr	BonnMu0073210
Museq_5	B73	Zm00001eb120110	3	3752606	3772818	Row_12	3770711	3770719	4	2	16013	20213	-	BonnMu-5-B-0340	B-0340	6	other	3766484	4227 bp upstream of A from ATG	five_prime_utr	BonnMu0360705
Museq_5	B73	Zm00001eb120110	3	3752606	3772818	Col_03	3770711	3770719	9	4	16013	20213	-	BonnMu-5-B-0340	B-0340	13	other	3766484	4227 bp upstream of A from ATG	five_prime_utr	BonnMu0360705
Museq_6	B73	Zm00001eb120110	3	3752606	3772818	Row_10	3752949	3752957	6	4	16013	20213	-	BonnMu-6-B-0869	B-0869	10	other	3766484	13527 bp downstream of A from ATG	putative close downstream enhancer	BonnMu0073196
Museq_6	B73	Zm00001eb120110	3	3752606	3772818	Col_03	3752949	3752957	4	3	16013	20213	-	BonnMu-6-B-0869	B-0869	7	Mu8	3766484	13527 bp downstream of A from ATG	putative close downstream enhancer	BonnMu0073196
Museq_6	B73	Zm00001eb120110	3	3752606	3772818	Row_03	3770578	3770586	12	6	16013	20213	-	BonnMu-6-B-0701	B-0701	18	other	3766484	4094 bp upstream of A from ATG	five_prime_utr	BonnMu0073213
Museq_6	B73	Zm00001eb120110	3	3752606	3772818	Col_03	3770578	3770586	4	8	16013	20213	-	BonnMu-6-B-0701	B-0701	12	other	3766484	4094 bp upstream of A from ATG	five_prime_utr	BonnMu0073213
Museq_6	B73	Zm00001eb120110	3	3752606	3772818	Row_10	3770656	3770664	6	15	16013	20213	-	BonnMu-6-B-0890	B-0890	21	Mu1	3766484	4172 bp upstream of A from ATG	five_prime_utr	BonnMu0073207
Museq_6	B73	Zm00001eb120110	3	3752606	3772818	Col_24	3770656	3770664	8	9	16013	20213	-	BonnMu-6-B-0890	B-0890	17	Mu1	3766484	4172 bp upstream of A from ATG	five_prime_utr	BonnMu0073207
Museq_7	B73	Zm00001eb120110	3	3752606	3772818	Row_13	3752906	3752914	3	2	16013	20213	-	BonnMu-7-C-0607	C-0607	5	other	3766484	13570 bp downstream of A from ATG	putative close downstream enhancer	BonnMu0073195
Museq_7	B73	Zm00001eb120110	3	3752606	3772818	Col_15	3752906	3752914	6	2	16013	20213	-	BonnMu-7-C-0607	C-0607	8	other	3766484	13570 bp downstream of A from ATG	putative close downstream enhancer	BonnMu0073195
Museq_7	B73	Zm00001eb120110	3	3752606	3772818	Row_15	3753148	3753156	8	3	16013	20213	-	BonnMu-7-C-0655	C-0655	11	other	3766484	13328 bp downstream of A from ATG	putative close downstream enhancer	BonnMu0360697
Museq_7	B73	Zm00001eb120110	3	3752606	3772818	Col_15	3753148	3753156	9	4	16013	20213	-	BonnMu-7-C-0655	C-0655	13	other	3766484	13328 bp downstream of A from ATG	putative close downstream enhancer	BonnMu0360697
Museq_7	B73	Zm00001eb120110	3	3752606	3772818	Row_04	3770445	3770453	14	35	16013	20213	-	BonnMu-7-C-0388	C-0388	49	Mu1	3766484	3961 bp upstream of A from ATG	intron	BonnMu0073214
Museq_7	B73	Zm00001eb120110	3	3752606	3772818	Col_12	3770445	3770453	20	52	16013	20213	-	BonnMu-7-C-0388	C-0388	72	other	3766484	3961 bp upstream of A from ATG	intron	BonnMu0073214
Museq_8	B73	Zm00001eb120110	3	3752606	3772818	Row_24	3752943	3752951	12	5	16013	20213	-	BonnMu-8-D-0653	D-0653	17	Mu8|MuDR	3766484	13533 bp downstream of A from ATG	putative close downstream enhancer	BonnMu0360694
Museq_8	B73	Zm00001eb120110	3	3752606	3772818	Col_24	3752943	3752951	35	9	16013	20213	-	BonnMu-8-D-0653	D-0653	44	other	3766484	13533 bp downstream of A from ATG	putative close downstream enhancer	BonnMu0360694
Museq_8	B73	Zm00001eb120110	3	3752606	3772818	Row_17	3770425	3770433	5	4	16013	20213	-	BonnMu-8-D-0473	D-0473	9	other	3766484	3941 bp upstream of A from ATG	intron	BonnMu0360703
Museq_8	B73	Zm00001eb120110	3	3752606	3772818	Col_12	3770425	3770433	10	7	16013	20213	-	BonnMu-8-D-0473	D-0473	17	Mu8|MuDR	3766484	3941 bp upstream of A from ATG	intron	BonnMu0360703
Museq_8	B73	Zm00001eb120110	3	3752606	3772818	Row_08	3770656	3770664	4	12	16013	20213	-	BonnMu-8-D-0269	D-0269	16	other	3766484	4172 bp upstream of A from ATG	five_prime_utr	BonnMu0073207
Museq_8	B73	Zm00001eb120110	3	3752606	3772818	Col_24	3770656	3770664	3	5	16013	20213	-	BonnMu-8-D-0269	D-0269	8	other	3766484	4172 bp upstream of A from ATG	five_prime_utr	BonnMu0073207
Museq_DK105_EP1_1	DK105	Zm00001eb120110	3	3752606	3772818	Row_04	3754415	3754423	8	5	16013	20213	-	BonnMu-9-G-0089	G-0089	13	Mu8|MuDR	3766484	12061 bp downstream of A from ATG	putative close downstream enhancer	BonnMu0360700
Museq_DK105_EP1_1	DK105	Zm00001eb120110	3	3752606	3772818	Col_17	3754415	3754423	6	2	16013	20213	-	BonnMu-9-G-0089	G-0089	8	other	3766484	12061 bp downstream of A from ATG	putative close downstream enhancer	BonnMu0360700
Museq_DK105_EP1_1	DK105	Zm00001eb120110	3	3752606	3772818	Row_11	3769810	3769818	18	27	16013	20213	-	BonnMu-9-G-0246	G-0246	45	Mu1	3766484	3326 bp upstream of A from ATG	intron	BonnMu0360701
Museq_DK105_EP1_1	DK105	Zm00001eb120110	3	3752606	3772818	Col_06	3769810	3769818	15	11	16013	20213	-	BonnMu-9-G-0246	G-0246	26	other	3766484	3326 bp upstream of A from ATG	intron	BonnMu0360701
Museq_DK105_EP1_1	EP1	Zm00001eb120110	3	3752606	3772818	Row_21	3770332	3770340	4	5	16013	20213	-	BonnMu-9-H-0022	H-0022	9	other	3766484	3848 bp upstream of A from ATG	five_prime_utr	BonnMu0360702
Museq_DK105_EP1_1	EP1	Zm00001eb120110	3	3752606	3772818	Col_04	3770332	3770340	3	6	16013	20213	-	BonnMu-9-H-0022	H-0022	9	other	3766484	3848 bp upstream of A from ATG	five_prime_utr	BonnMu0360702
Museq_EP1_2	EP1	Zm00001eb120110	3	3752606	3772818	Row_01	3752943	3752951	22	13	16013	20213	-	BonnMu-10-H-0117	H-0117	35	Mu8|MuDR	3766484	13533 bp downstream of A from ATG	putative close downstream enhancer	BonnMu0360694
Museq_EP1_2	EP1	Zm00001eb120110	3	3752606	3772818	Col_03	3752943	3752951	2	2	16013	20213	-	BonnMu-10-H-0117	H-0117	4	other	3766484	13533 bp downstream of A from ATG	putative close downstream enhancer	BonnMu0360694
Museq_EP1_2	EP1	Zm00001eb120110	3	3752606	3772818	Row_07	3752953	3752961	2	4	16013	20213	-	BonnMu-10-H-0274	H-0274	6	other	3766484	13523 bp downstream of A from ATG	putative close downstream enhancer	BonnMu0360695
Museq_EP1_2	EP1	Zm00001eb120110	3	3752606	3772818	Col_16	3752953	3752961	17	4	16013	20213	-	BonnMu-10-H-0274	H-0274	21	Mu8|MuDR	3766484	13523 bp downstream of A from ATG	putative close downstream enhancer	BonnMu0360695
Museq_EP1_2	EP1	Zm00001eb120110	3	3752606	3772818	Row_19	3753361	3753369	3	16	16013	20213	-	BonnMu-10-H-0552	H-0552	19	other	3766484	13115 bp downstream of A from ATG	putative close downstream enhancer	BonnMu0360698
Museq_EP1_2	EP1	Zm00001eb120110	3	3752606	3772818	Col_06	3753361	3753369	4	25	16013	20213	-	BonnMu-10-H-0552	H-0552	29	other	3766484	13115 bp downstream of A from ATG	putative close downstream enhancer	BonnMu0360698
Museq_EP1_2	EP1	Zm00001eb120110	3	3752606	3772818	Row_24	3770616	3770624	8	14	16013	20213	-	BonnMu-10-H-0671	H-0671	22	other	3766484	4132 bp upstream of A from ATG	five_prime_utr	BonnMu0360704
Museq_EP1_2	EP1	Zm00001eb120110	3	3752606	3772818	Col_05	3770616	3770624	8	7	16013	20213	-	BonnMu-10-H-0671	H-0671	15	other	3766484	4132 bp upstream of A from ATG	five_prime_utr	BonnMu0360704
Museq_F7_4	F7	Zm00001eb120110	3	3752606	3772818	Row_07	3752888	3752896	3	3	16013	20213	-	BonnMu-F7-4-F-1889	F-1889	6	other	3766484	13588 bp downstream of A from ATG	putative close downstream enhancer	BonnMu0360690
Museq_F7_4	F7	Zm00001eb120110	3	3752606	3772818	Col_17	3752888	3752896	3	3	16013	20213	-	BonnMu-F7-4-F-1889	F-1889	6	other	3766484	13588 bp downstream of A from ATG	putative close downstream enhancer	BonnMu0360690
Museq_F7_4	F7	Zm00001eb120110	3	3752606	3772818	Row_12	3752905	3752913	7	5	16013	20213	-	BonnMu-F7-4-F-1996	F-1996	12	other	3766484	13571 bp downstream of A from ATG	putative close downstream enhancer	BonnMu0360691
Museq_F7_4	F7	Zm00001eb120110	3	3752606	3772818	Col_04	3752905	3752913	2	5	16013	20213	-	BonnMu-F7-4-F-1996	F-1996	7	other	3766484	13571 bp downstream of A from ATG	putative close downstream enhancer	BonnMu0360691
Museq_F7_4	F7	Zm00001eb120110	3	3752606	3772818	Row_10	3752907	3752915	4	2	16013	20213	-	BonnMu-F7-4-F-1968	F-1968	6	other	3766484	13569 bp downstream of A from ATG	putative close downstream enhancer	BonnMu0360692
Museq_F7_4	F7	Zm00001eb120110	3	3752606	3772818	Col_24	3752907	3752915	3	2	16013	20213	-	BonnMu-F7-4-F-1968	F-1968	5	other	3766484	13569 bp downstream of A from ATG	putative close downstream enhancer	BonnMu0360692
Museq_F7_4	F7	Zm00001eb120110	3	3752606	3772818	Row_07	3752922	3752930	2	4	16013	20213	-	BonnMu-F7-4-F-1879	F-1879	6	other	3766484	13554 bp downstream of A from ATG	putative close downstream enhancer	BonnMu0360693
Museq_F7_4	F7	Zm00001eb120110	3	3752606	3772818	Col_07	3752922	3752930	2	2	16013	20213	-	BonnMu-F7-4-F-1879	F-1879	4	other	3766484	13554 bp downstream of A from ATG	putative close downstream enhancer	BonnMu0360693
Museq_F7_4	F7	Zm00001eb120110	3	3752606	3772818	Row_08	3753051	3753059	2	3	16013	20213	-	BonnMu-F7-4-F-1920	F-1920	5	other	3766484	13425 bp downstream of A from ATG	putative close downstream enhancer	BonnMu0360696
Museq_F7_4	F7	Zm00001eb120110	3	3752606	3772818	Col_24	3753051	3753059	4	2	16013	20213	-	BonnMu-F7-4-F-1920	F-1920	6	other	3766484	13425 bp downstream of A from ATG	putative close downstream enhancer	BonnMu0360696
Museq_F7_4	F7	Zm00001eb120110	3	3752606	3772818	Row_06	3770715	3770723	27	13	16013	20213	-	BonnMu-F7-4-F-1851	F-1851	40	Mu8|MuDR	3766484	4231 bp upstream of A from ATG	promoterCore	BonnMu0360706
Museq_F7_4	F7	Zm00001eb120110	3	3752606	3772818	Col_03	3770715	3770723	38	21	16013	20213	-	BonnMu-F7-4-F-1851	F-1851	59	Mu1	3766484	4231 bp upstream of A from ATG	promoterCore	BonnMu0360706
Museq_2	B73	Zm00001eb120120	3	3769076	3774068	Row_21	3770419	3770427	8	12	793	4993	-	BonnMu-2-A-1060	A-1060	20	Mu1	3771720	1293 bp downstream of A from ATG	putative close downstream enhancer	BonnMu0073208
Museq_2	B73	Zm00001eb120120	3	3769076	3774068	Col_04	3770419	3770427	13	3	793	4993	-	BonnMu-2-A-1060	A-1060	16	Mu8|MuDR	3771720	1293 bp downstream of A from ATG	putative close downstream enhancer	BonnMu0073208
Museq_2	B73	Zm00001eb120120	3	3769076	3774068	Row_04	3770633	3770641	6	22	793	4993	-	BonnMu-2-A-0665	A-0665	28	other	3771720	1079 bp downstream of A from ATG	putative close downstream enhancer	BonnMu0073205
Museq_2	B73	Zm00001eb120120	3	3769076	3774068	Col_17	3770633	3770641	5	7	793	4993	-	BonnMu-2-A-0665	A-0665	12	Mu1	3771720	1079 bp downstream of A from ATG	putative close downstream enhancer	BonnMu0073205
Museq_2	B73	Zm00001eb120120	3	3769076	3774068	Row_19	3770656	3770664	15	27	793	4993	-	BonnMu-2-A-1021	A-1021	42	Mu1	3771720	1056 bp downstream of A from ATG	putative close downstream enhancer	BonnMu0073207
Museq_2	B73	Zm00001eb120120	3	3769076	3774068	Col_13	3770656	3770664	13	30	793	4993	-	BonnMu-2-A-1021	A-1021	43	Mu8|MuDR	3771720	1056 bp downstream of A from ATG	putative close downstream enhancer	BonnMu0073207
Museq_2	B73	Zm00001eb120120	3	3769076	3774068	Row_16	3770670	3770678	5	6	793	4993	-	BonnMu-2-A-0948	A-0948	11	other	3771720	1042 bp downstream of A from ATG	putative close downstream enhancer	BonnMu0073206
Museq_2	B73	Zm00001eb120120	3	3769076	3774068	Col_12	3770670	3770678	5	9	793	4993	-	BonnMu-2-A-0948	A-0948	14	other	3771720	1042 bp downstream of A from ATG	putative close downstream enhancer	BonnMu0073206
Museq_2	B73	Zm00001eb120120	3	3769076	3774068	Row_23	3770716	3770724	6	4	793	4993	-	BonnMu-2-A-1105	A-1105	10	Mu1	3771720	996 bp downstream of A from ATG	putative close downstream enhancer	BonnMu0360707
Museq_2	B73	Zm00001eb120120	3	3769076	3774068	Col_01	3770716	3770724	4	2	793	4993	-	BonnMu-2-A-1105	A-1105	6	other	3771720	996 bp downstream of A from ATG	putative close downstream enhancer	BonnMu0360707
Museq_3	Co125	Zm00001eb120120	3	3769076	3774068	Row_06	3770618	3770626	16	12	793	4993	-	BonnMu-3-E-0133	E-0133	28	other	3771720	1094 bp downstream of A from ATG	putative close downstream enhancer	BonnMu0073209
Museq_3	Co125	Zm00001eb120120	3	3769076	3774068	Col_13	3770618	3770626	6	12	793	4993	-	BonnMu-3-E-0133	E-0133	18	Mu8|MuDR	3771720	1094 bp downstream of A from ATG	putative close downstream enhancer	BonnMu0073209
Museq_5	B73	Zm00001eb120120	3	3769076	3774068	Row_22	3770143	3770151	27	16	793	4993	-	BonnMu-5-B-0578	B-0578	43	other	3771720	1569 bp downstream of A from ATG	putative close downstream enhancer	BonnMu0073212
Museq_5	B73	Zm00001eb120120	3	3769076	3774068	Col_01	3770143	3770151	35	33	793	4993	-	BonnMu-5-B-0578	B-0578	68	Mu1	3771720	1569 bp downstream of A from ATG	putative close downstream enhancer	BonnMu0073212
Museq_5	B73	Zm00001eb120120	3	3769076	3774068	Row_14	3770430	3770438	5	6	793	4993	-	BonnMu-5-B-0398	B-0398	11	other	3771720	1282 bp downstream of A from ATG	putative close downstream enhancer	BonnMu0073211
Museq_5	B73	Zm00001eb120120	3	3769076	3774068	Col_13	3770430	3770438	5	2	793	4993	-	BonnMu-5-B-0398	B-0398	7	other	3771720	1282 bp downstream of A from ATG	putative close downstream enhancer	BonnMu0073211
Museq_5	B73	Zm00001eb120120	3	3769076	3774068	Row_07	3770682	3770690	16	17	793	4993	-	BonnMu-5-B-0229	B-0229	33	other	3771720	1030 bp downstream of A from ATG	putative close downstream enhancer	BonnMu0073210
Museq_5	B73	Zm00001eb120120	3	3769076	3774068	Col_12	3770682	3770690	16	16	793	4993	-	BonnMu-5-B-0229	B-0229	32	Mu1	3771720	1030 bp downstream of A from ATG	putative close downstream enhancer	BonnMu0073210
Museq_5	B73	Zm00001eb120120	3	3769076	3774068	Row_12	3770711	3770719	4	2	793	4993	-	BonnMu-5-B-0340	B-0340	6	other	3771720	1001 bp downstream of A from ATG	putative close downstream enhancer	BonnMu0360705
Museq_5	B73	Zm00001eb120120	3	3769076	3774068	Col_03	3770711	3770719	9	4	793	4993	-	BonnMu-5-B-0340	B-0340	13	other	3771720	1001 bp downstream of A from ATG	putative close downstream enhancer	BonnMu0360705
Museq_6	B73	Zm00001eb120120	3	3769076	3774068	Row_03	3770578	3770586	12	6	793	4993	-	BonnMu-6-B-0701	B-0701	18	other	3771720	1134 bp downstream of A from ATG	putative close downstream enhancer	BonnMu0073213
Museq_6	B73	Zm00001eb120120	3	3769076	3774068	Col_03	3770578	3770586	4	8	793	4993	-	BonnMu-6-B-0701	B-0701	12	other	3771720	1134 bp downstream of A from ATG	putative close downstream enhancer	BonnMu0073213
Museq_6	B73	Zm00001eb120120	3	3769076	3774068	Row_10	3770656	3770664	6	15	793	4993	-	BonnMu-6-B-0890	B-0890	21	Mu1	3771720	1056 bp downstream of A from ATG	putative close downstream enhancer	BonnMu0073207
Museq_6	B73	Zm00001eb120120	3	3769076	3774068	Col_24	3770656	3770664	8	9	793	4993	-	BonnMu-6-B-0890	B-0890	17	Mu1	3771720	1056 bp downstream of A from ATG	putative close downstream enhancer	BonnMu0073207
Museq_7	B73	Zm00001eb120120	3	3769076	3774068	Row_04	3770445	3770453	14	35	793	4993	-	BonnMu-7-C-0388	C-0388	49	Mu1	3771720	1267 bp downstream of A from ATG	putative close downstream enhancer	BonnMu0073214
Museq_7	B73	Zm00001eb120120	3	3769076	3774068	Col_12	3770445	3770453	20	52	793	4993	-	BonnMu-7-C-0388	C-0388	72	other	3771720	1267 bp downstream of A from ATG	putative close downstream enhancer	BonnMu0073214
Museq_8	B73	Zm00001eb120120	3	3769076	3774068	Row_17	3770425	3770433	5	4	793	4993	-	BonnMu-8-D-0473	D-0473	9	other	3771720	1287 bp downstream of A from ATG	putative close downstream enhancer	BonnMu0360703
Museq_8	B73	Zm00001eb120120	3	3769076	3774068	Col_12	3770425	3770433	10	7	793	4993	-	BonnMu-8-D-0473	D-0473	17	Mu8|MuDR	3771720	1287 bp downstream of A from ATG	putative close downstream enhancer	BonnMu0360703
Museq_8	B73	Zm00001eb120120	3	3769076	3774068	Row_08	3770656	3770664	4	12	793	4993	-	BonnMu-8-D-0269	D-0269	16	other	3771720	1056 bp downstream of A from ATG	putative close downstream enhancer	BonnMu0073207
Museq_8	B73	Zm00001eb120120	3	3769076	3774068	Col_24	3770656	3770664	3	5	793	4993	-	BonnMu-8-D-0269	D-0269	8	other	3771720	1056 bp downstream of A from ATG	putative close downstream enhancer	BonnMu0073207
Museq_DK105_EP1_1	DK105	Zm00001eb120120	3	3769076	3774068	Row_11	3769810	3769818	18	27	793	4993	-	BonnMu-9-G-0246	G-0246	45	Mu1	3771720	1902 bp downstream of A from ATG	putative close downstream enhancer	BonnMu0360701
Museq_DK105_EP1_1	DK105	Zm00001eb120120	3	3769076	3774068	Col_06	3769810	3769818	15	11	793	4993	-	BonnMu-9-G-0246	G-0246	26	other	3771720	1902 bp downstream of A from ATG	putative close downstream enhancer	BonnMu0360701
Museq_DK105_EP1_1	EP1	Zm00001eb120120	3	3769076	3774068	Row_21	3770332	3770340	4	5	793	4993	-	BonnMu-9-H-0022	H-0022	9	other	3771720	1380 bp downstream of A from ATG	putative close downstream enhancer	BonnMu0360702
Museq_DK105_EP1_1	EP1	Zm00001eb120120	3	3769076	3774068	Col_04	3770332	3770340	3	6	793	4993	-	BonnMu-9-H-0022	H-0022	9	other	3771720	1380 bp downstream of A from ATG	putative close downstream enhancer	BonnMu0360702
Museq_EP1_2	EP1	Zm00001eb120120	3	3769076	3774068	Row_24	3770616	3770624	8	14	793	4993	-	BonnMu-10-H-0671	H-0671	22	other	3771720	1096 bp downstream of A from ATG	putative close downstream enhancer	BonnMu0360704
Museq_EP1_2	EP1	Zm00001eb120120	3	3769076	3774068	Col_05	3770616	3770624	8	7	793	4993	-	BonnMu-10-H-0671	H-0671	15	other	3771720	1096 bp downstream of A from ATG	putative close downstream enhancer	BonnMu0360704
Museq_F7_4	F7	Zm00001eb120120	3	3769076	3774068	Row_06	3770715	3770723	27	13	793	4993	-	BonnMu-F7-4-F-1851	F-1851	40	Mu8|MuDR	3771720	997 bp downstream of A from ATG	putative close downstream enhancer	BonnMu0360706
Museq_F7_4	F7	Zm00001eb120120	3	3769076	3774068	Col_03	3770715	3770723	38	21	793	4993	-	BonnMu-F7-4-F-1851	F-1851	59	Mu1	3771720	997 bp downstream of A from ATG	putative close downstream enhancer	BonnMu0360706
Museq_2	B73	Zm00001eb120130	3	3770475	3776844	Row_04	3770633	3770641	6	22	2170	6370	+	BonnMu-2-A-0665	A-0665	28	other	3772575	1934 bp upstream of A from ATG	promoterProx	BonnMu0073205
Museq_2	B73	Zm00001eb120130	3	3770475	3776844	Col_17	3770633	3770641	5	7	2170	6370	+	BonnMu-2-A-0665	A-0665	12	Mu1	3772575	1934 bp upstream of A from ATG	promoterProx	BonnMu0073205
Museq_2	B73	Zm00001eb120130	3	3770475	3776844	Row_19	3770656	3770664	15	27	2170	6370	+	BonnMu-2-A-1021	A-1021	42	Mu1	3772575	1911 bp upstream of A from ATG	promoterProx	BonnMu0073207
Museq_2	B73	Zm00001eb120130	3	3770475	3776844	Col_13	3770656	3770664	13	30	2170	6370	+	BonnMu-2-A-1021	A-1021	43	Mu8|MuDR	3772575	1911 bp upstream of A from ATG	promoterProx	BonnMu0073207
Museq_2	B73	Zm00001eb120130	3	3770475	3776844	Row_16	3770670	3770678	5	6	2170	6370	+	BonnMu-2-A-0948	A-0948	11	other	3772575	1897 bp upstream of A from ATG	promoterProx	BonnMu0073206
Museq_2	B73	Zm00001eb120130	3	3770475	3776844	Col_12	3770670	3770678	5	9	2170	6370	+	BonnMu-2-A-0948	A-0948	14	other	3772575	1897 bp upstream of A from ATG	promoterProx	BonnMu0073206
Museq_2	B73	Zm00001eb120130	3	3770475	3776844	Row_23	3770716	3770724	6	4	2170	6370	+	BonnMu-2-A-1105	A-1105	10	Mu1	3772575	1851 bp upstream of A from ATG	promoterProx	BonnMu0360707
Museq_2	B73	Zm00001eb120130	3	3770475	3776844	Col_01	3770716	3770724	4	2	2170	6370	+	BonnMu-2-A-1105	A-1105	6	other	3772575	1851 bp upstream of A from ATG	promoterProx	BonnMu0360707
Museq_3	Co125	Zm00001eb120130	3	3770475	3776844	Row_06	3770618	3770626	16	12	2170	6370	+	BonnMu-3-E-0133	E-0133	28	other	3772575	1949 bp upstream of A from ATG	promoterProx	BonnMu0073209
Museq_3	Co125	Zm00001eb120130	3	3770475	3776844	Col_13	3770618	3770626	6	12	2170	6370	+	BonnMu-3-E-0133	E-0133	18	Mu8|MuDR	3772575	1949 bp upstream of A from ATG	promoterProx	BonnMu0073209
Museq_5	B73	Zm00001eb120130	3	3770475	3776844	Row_07	3770682	3770690	16	17	2170	6370	+	BonnMu-5-B-0229	B-0229	33	other	3772575	1885 bp upstream of A from ATG	promoterProx	BonnMu0073210
Museq_5	B73	Zm00001eb120130	3	3770475	3776844	Col_12	3770682	3770690	16	16	2170	6370	+	BonnMu-5-B-0229	B-0229	32	Mu1	3772575	1885 bp upstream of A from ATG	promoterProx	BonnMu0073210
Museq_5	B73	Zm00001eb120130	3	3770475	3776844	Row_12	3770711	3770719	4	2	2170	6370	+	BonnMu-5-B-0340	B-0340	6	other	3772575	1856 bp upstream of A from ATG	promoterProx	BonnMu0360705
Museq_5	B73	Zm00001eb120130	3	3770475	3776844	Col_03	3770711	3770719	9	4	2170	6370	+	BonnMu-5-B-0340	B-0340	13	other	3772575	1856 bp upstream of A from ATG	promoterProx	BonnMu0360705
Museq_6	B73	Zm00001eb120130	3	3770475	3776844	Row_03	3770578	3770586	12	6	2170	6370	+	BonnMu-6-B-0701	B-0701	18	other	3772575	1989 bp upstream of A from ATG	promoterProx	BonnMu0073213
Museq_6	B73	Zm00001eb120130	3	3770475	3776844	Col_03	3770578	3770586	4	8	2170	6370	+	BonnMu-6-B-0701	B-0701	12	other	3772575	1989 bp upstream of A from ATG	promoterProx	BonnMu0073213
Museq_6	B73	Zm00001eb120130	3	3770475	3776844	Row_10	3770656	3770664	6	15	2170	6370	+	BonnMu-6-B-0890	B-0890	21	Mu1	3772575	1911 bp upstream of A from ATG	promoterProx	BonnMu0073207
Museq_6	B73	Zm00001eb120130	3	3770475	3776844	Col_24	3770656	3770664	8	9	2170	6370	+	BonnMu-6-B-0890	B-0890	17	Mu1	3772575	1911 bp upstream of A from ATG	promoterProx	BonnMu0073207
Museq_8	B73	Zm00001eb120130	3	3770475	3776844	Row_08	3770656	3770664	4	12	2170	6370	+	BonnMu-8-D-0269	D-0269	16	other	3772575	1911 bp upstream of A from ATG	promoterProx	BonnMu0073207
Museq_8	B73	Zm00001eb120130	3	3770475	3776844	Col_24	3770656	3770664	3	5	2170	6370	+	BonnMu-8-D-0269	D-0269	8	other	3772575	1911 bp upstream of A from ATG	promoterProx	BonnMu0073207
Museq_EP1_2	EP1	Zm00001eb120130	3	3770475	3776844	Row_24	3770616	3770624	8	14	2170	6370	+	BonnMu-10-H-0671	H-0671	22	other	3772575	1951 bp upstream of A from ATG	promoterProx	BonnMu0360704
Museq_EP1_2	EP1	Zm00001eb120130	3	3770475	3776844	Col_05	3770616	3770624	8	7	2170	6370	+	BonnMu-10-H-0671	H-0671	15	other	3772575	1951 bp upstream of A from ATG	promoterProx	BonnMu0360704
Museq_F7_4	F7	Zm00001eb120130	3	3770475	3776844	Row_06	3770715	3770723	27	13	2170	6370	+	BonnMu-F7-4-F-1851	F-1851	40	Mu8|MuDR	3772575	1852 bp upstream of A from ATG	promoterProx	BonnMu0360706
Museq_F7_4	F7	Zm00001eb120130	3	3770475	3776844	Col_03	3770715	3770723	38	21	2170	6370	+	BonnMu-F7-4-F-1851	F-1851	59	Mu1	3772575	1852 bp upstream of A from ATG	promoterProx	BonnMu0360706
Museq_8	B73	Zm00001eb120140	3	3804335	3809735	Row_17	3806182	3806190	35	42	1201	5401	+	BonnMu-8-D-0464	D-0464	77	Mu1	3806508	318 bp upstream of A from ATG	promoterProx	BonnMu0360708
Museq_8	B73	Zm00001eb120140	3	3804335	3809735	Col_03	3806182	3806190	27	22	1201	5401	+	BonnMu-8-D-0464	D-0464	49	other	3806508	318 bp upstream of A from ATG	promoterProx	BonnMu0360708
Museq_1	B73	Zm00001eb120150	3	3895289	3902203	Row_16	3897457	3897465	9	11	2715	6915	+	BonnMu-1-A-0379	A-0379	20	Mu8|MuDR	3897409	48 bp downstream of A from ATG	exon	BonnMu0073215
Museq_1	B73	Zm00001eb120150	3	3895289	3902203	Col_19	3897457	3897465	3	2	2715	6915	+	BonnMu-1-A-0379	A-0379	5	other	3897409	48 bp downstream of A from ATG	exon	BonnMu0073215
Museq_2	B73	Zm00001eb120150	3	3895289	3902203	Row_07	3897519	3897527	2	15	2715	6915	+	BonnMu-2-A-0734	A-0734	17	other	3897409	110 bp downstream of A from ATG	exon	BonnMu0073216
Museq_2	B73	Zm00001eb120150	3	3895289	3902203	Col_14	3897519	3897527	6	2	2715	6915	+	BonnMu-2-A-0734	A-0734	8	other	3897409	110 bp downstream of A from ATG	exon	BonnMu0073216
Museq_5	B73	Zm00001eb120150	3	3895289	3902203	Row_09	3898565	3898573	7	2	2715	6915	+	BonnMu-5-B-0274	B-0274	9	other	3897409	1156 bp downstream of A from ATG	intron	BonnMu0073217
Museq_5	B73	Zm00001eb120150	3	3895289	3902203	Col_09	3898565	3898573	7	3	2715	6915	+	BonnMu-5-B-0274	B-0274	10	other	3897409	1156 bp downstream of A from ATG	intron	BonnMu0073217
Museq_7	B73	Zm00001eb120150	3	3895289	3902203	Row_11	3897438	3897446	9	5	2715	6915	+	BonnMu-7-C-0551	C-0551	14	Mu1	3897409	29 bp downstream of A from ATG	exon	BonnMu0073218
Museq_7	B73	Zm00001eb120150	3	3895289	3902203	Col_07	3897438	3897446	2	19	2715	6915	+	BonnMu-7-C-0551	C-0551	21	Mu8|MuDR	3897409	29 bp downstream of A from ATG	exon	BonnMu0073218
Museq_7	B73	Zm00001eb120150	3	3895289	3902203	Row_11	3898565	3898573	4	8	2715	6915	+	BonnMu-7-C-0556	C-0556	12	Mu1	3897409	1156 bp downstream of A from ATG	intron	BonnMu0073217
Museq_7	B73	Zm00001eb120150	3	3895289	3902203	Col_12	3898565	3898573	7	16	2715	6915	+	BonnMu-7-C-0556	C-0556	23	Mu1	3897409	1156 bp downstream of A from ATG	intron	BonnMu0073217
Museq_8	B73	Zm00001eb120150	3	3895289	3902203	Row_11	3897497	3897505	25	23	2715	6915	+	BonnMu-8-D-0323	D-0323	48	Mu1	3897409	88 bp downstream of A from ATG	exon	BonnMu0360712
Museq_8	B73	Zm00001eb120150	3	3895289	3902203	Col_06	3897497	3897505	11	36	2715	6915	+	BonnMu-8-D-0323	D-0323	47	other	3897409	88 bp downstream of A from ATG	exon	BonnMu0360712
Museq_DK105_EP1_1	EP1	Zm00001eb120150	3	3895289	3902203	Row_24	3897440	3897448	24	40	2715	6915	+	BonnMu-9-H-0106	H-0106	64	Mu1	3897409	31 bp downstream of A from ATG	exon	BonnMu0360709
Museq_DK105_EP1_1	EP1	Zm00001eb120150	3	3895289	3902203	Col_16	3897440	3897448	8	25	2715	6915	+	BonnMu-9-H-0106	H-0106	33	other	3897409	31 bp downstream of A from ATG	exon	BonnMu0360709
Museq_EP1_2	EP1	Zm00001eb120150	3	3895289	3902203	Row_07	3897473	3897481	7	2	2715	6915	+	BonnMu-10-H-0265	H-0265	9	other	3897409	64 bp downstream of A from ATG	exon	BonnMu0360711
Museq_EP1_2	EP1	Zm00001eb120150	3	3895289	3902203	Col_07	3897473	3897481	4	2	2715	6915	+	BonnMu-10-H-0265	H-0265	6	Mu8|MuDR	3897409	64 bp downstream of A from ATG	exon	BonnMu0360711
Museq_EP1_2	EP1	Zm00001eb120150	3	3895289	3902203	Row_07	3898562	3898570	9	2	2715	6915	+	BonnMu-10-H-0277	H-0277	11	other	3897409	1153 bp downstream of A from ATG	intron	BonnMu0360713
Museq_EP1_2	EP1	Zm00001eb120150	3	3895289	3902203	Col_19	3898562	3898570	4	5	2715	6915	+	BonnMu-10-H-0277	H-0277	9	Mu1	3897409	1153 bp downstream of A from ATG	intron	BonnMu0360713
Museq_EP1_2	EP1	Zm00001eb120150	3	3895289	3902203	Row_23	3899148	3899156	13	10	2715	6915	+	BonnMu-10-H-0666	H-0666	23	other	3897409	1739 bp downstream of A from ATG	three_prime_utr	BonnMu0360714
Museq_EP1_2	EP1	Zm00001eb120150	3	3895289	3902203	Col_24	3899148	3899156	5	11	2715	6915	+	BonnMu-10-H-0666	H-0666	16	other	3897409	1739 bp downstream of A from ATG	three_prime_utr	BonnMu0360714
Museq_F7_1	F7	Zm00001eb120150	3	3895289	3902203	Row_08	3897497	3897505	2	4	2715	6915	+	BonnMu-F7-1-F-0182	F-0182	6	other	3897409	88 bp downstream of A from ATG	exon	BonnMu0360712
Museq_F7_1	F7	Zm00001eb120150	3	3895289	3902203	Col_14	3897497	3897505	4	4	2715	6915	+	BonnMu-F7-1-F-0182	F-0182	8	other	3897409	88 bp downstream of A from ATG	exon	BonnMu0360712
Museq_F7_4	F7	Zm00001eb120150	3	3895289	3902203	Row_12	3897463	3897471	6	2	2715	6915	+	BonnMu-F7-4-F-2015	F-2015	8	other	3897409	54 bp downstream of A from ATG	exon	BonnMu0360710
Museq_F7_4	F7	Zm00001eb120150	3	3895289	3902203	Col_23	3897463	3897471	10	2	2715	6915	+	BonnMu-F7-4-F-2015	F-2015	12	other	3897409	54 bp downstream of A from ATG	exon	BonnMu0360710
Museq_1	B73	Zm00001eb120160	3	3904693	3911328	Row_24	3907050	3907058	8	5	2436	6636	-	BonnMu-1-A-0568	A-0568	13	other	NA	unclear CDS; e.g. non coding gene	intron	BonnMu0360718
Museq_1	B73	Zm00001eb120160	3	3904693	3911328	Col_16	3907050	3907058	4	7	2436	6636	-	BonnMu-1-A-0568	A-0568	11	other	NA	unclear CDS; e.g. non coding gene	intron	BonnMu0360718
Museq_1	B73	Zm00001eb120160	3	3904693	3911328	Row_07	3907174	3907182	2	3	2436	6636	-	BonnMu-1-A-0159	A-0159	5	other	NA	unclear CDS; e.g. non coding gene	intron	BonnMu0360720
Museq_1	B73	Zm00001eb120160	3	3904693	3911328	Col_15	3907174	3907182	5	7	2436	6636	-	BonnMu-1-A-0159	A-0159	12	other	NA	unclear CDS; e.g. non coding gene	intron	BonnMu0360720
Museq_2	B73	Zm00001eb120160	3	3904693	3911328	Row_19	3907038	3907046	3	10	2436	6636	-	BonnMu-2-A-1025	A-1025	13	Mu1	NA	unclear CDS; e.g. non coding gene	intron	BonnMu0360717
Museq_2	B73	Zm00001eb120160	3	3904693	3911328	Col_17	3907038	3907046	5	13	2436	6636	-	BonnMu-2-A-1025	A-1025	18	Mu8|MuDR	NA	unclear CDS; e.g. non coding gene	intron	BonnMu0360717
Museq_2	B73	Zm00001eb120160	3	3904693	3911328	Row_18	3907050	3907058	2	6	2436	6636	-	BonnMu-2-A-0991	A-0991	8	other	NA	unclear CDS; e.g. non coding gene	intron	BonnMu0360718
Museq_2	B73	Zm00001eb120160	3	3904693	3911328	Col_07	3907050	3907058	11	7	2436	6636	-	BonnMu-2-A-0991	A-0991	18	Mu8|MuDR	NA	unclear CDS; e.g. non coding gene	intron	BonnMu0360718
Museq_2	B73	Zm00001eb120160	3	3904693	3911328	Row_22	3907274	3907282	16	10	2436	6636	-	BonnMu-2-A-1099	A-1099	26	other	NA	unclear CDS; e.g. non coding gene	intron	BonnMu0360721
Museq_2	B73	Zm00001eb120160	3	3904693	3911328	Col_19	3907274	3907282	2	4	2436	6636	-	BonnMu-2-A-1099	A-1099	6	other	NA	unclear CDS; e.g. non coding gene	intron	BonnMu0360721
Museq_2	B73	Zm00001eb120160	3	3904693	3911328	Row_02	3907831	3907839	15	18	2436	6636	-	BonnMu-2-A-0614	A-0614	33	Mu1	NA	unclear CDS; e.g. non coding gene	intron	BonnMu0360727
Museq_2	B73	Zm00001eb120160	3	3904693	3911328	Col_14	3907831	3907839	12	6	2436	6636	-	BonnMu-2-A-0614	A-0614	18	other	NA	unclear CDS; e.g. non coding gene	intron	BonnMu0360727
Museq_2	B73	Zm00001eb120160	3	3904693	3911328	Row_22	3907877	3907885	14	11	2436	6636	-	BonnMu-2-A-1081	A-1081	25	other	NA	unclear CDS; e.g. non coding gene	intron	BonnMu0360729
Museq_2	B73	Zm00001eb120160	3	3904693	3911328	Col_01	3907877	3907885	16	14	2436	6636	-	BonnMu-2-A-1081	A-1081	30	Mu8|MuDR	NA	unclear CDS; e.g. non coding gene	intron	BonnMu0360729
Museq_3	Co125	Zm00001eb120160	3	3904693	3911328	Row_13	3908485	3908493	59	42	2436	6636	-	BonnMu-3-E-0311	E-0311	101	Mu8|MuDR	NA	unclear CDS; e.g. non coding gene	intron	BonnMu0360731
Museq_3	Co125	Zm00001eb120160	3	3904693	3911328	Col_23	3908485	3908493	15	25	2436	6636	-	BonnMu-3-E-0311	E-0311	40	other	NA	unclear CDS; e.g. non coding gene	intron	BonnMu0360731
Museq_3	Co125	Zm00001eb120160	3	3904693	3911328	Row_13	3909192	3909200	10	2	2436	6636	-	BonnMu-3-E-0311	E-0311	12	other	NA	unclear CDS; e.g. non coding gene	intron	BonnMu0360741
Museq_3	Co125	Zm00001eb120160	3	3904693	3911328	Col_23	3909192	3909200	10	5	2436	6636	-	BonnMu-3-E-0311	E-0311	15	other	NA	unclear CDS; e.g. non coding gene	intron	BonnMu0360741
Museq_5	B73	Zm00001eb120160	3	3904693	3911328	Row_01	3909217	3909225	5	2	2436	6636	-	BonnMu-5-B-0094	B-0094	7	other	NA	unclear CDS; e.g. non coding gene	intron	BonnMu0360743
Museq_5	B73	Zm00001eb120160	3	3904693	3911328	Col_21	3909217	3909225	6	12	2436	6636	-	BonnMu-5-B-0094	B-0094	18	other	NA	unclear CDS; e.g. non coding gene	intron	BonnMu0360743
Museq_6	B73	Zm00001eb120160	3	3904693	3911328	Row_10	3907050	3907058	19	20	2436	6636	-	BonnMu-6-B-0888	B-0888	39	other	NA	unclear CDS; e.g. non coding gene	intron	BonnMu0360718
Museq_6	B73	Zm00001eb120160	3	3904693	3911328	Col_22	3907050	3907058	21	15	2436	6636	-	BonnMu-6-B-0888	B-0888	36	Mu1	NA	unclear CDS; e.g. non coding gene	intron	BonnMu0360718
Museq_6	B73	Zm00001eb120160	3	3904693	3911328	Row_10	3907051	3907059	2	2	2436	6636	-	BonnMu-6-B-0888	B-0888	4	other	NA	unclear CDS; e.g. non coding gene	intron	BonnMu0360719
Museq_6	B73	Zm00001eb120160	3	3904693	3911328	Col_22	3907051	3907059	2	2	2436	6636	-	BonnMu-6-B-0888	B-0888	4	other	NA	unclear CDS; e.g. non coding gene	intron	BonnMu0360719
Museq_6	B73	Zm00001eb120160	3	3904693	3911328	Row_03	3907377	3907385	6	4	2436	6636	-	BonnMu-6-B-0709	B-0709	10	other	NA	unclear CDS; e.g. non coding gene	intron	BonnMu0360724
Museq_6	B73	Zm00001eb120160	3	3904693	3911328	Col_11	3907377	3907385	2	3	2436	6636	-	BonnMu-6-B-0709	B-0709	5	other	NA	unclear CDS; e.g. non coding gene	intron	BonnMu0360724
Museq_6	B73	Zm00001eb120160	3	3904693	3911328	Row_17	3907605	3907613	38	26	2436	6636	-	BonnMu-6-C-0124	C-0124	64	other	NA	unclear CDS; e.g. non coding gene	intron	BonnMu0360725
Museq_6	B73	Zm00001eb120160	3	3904693	3911328	Col_12	3907605	3907613	21	15	2436	6636	-	BonnMu-6-C-0124	C-0124	36	Mu8|MuDR	NA	unclear CDS; e.g. non coding gene	intron	BonnMu0360725
Museq_6	B73	Zm00001eb120160	3	3904693	3911328	Row_21	3908358	3908366	4	7	2436	6636	-	BonnMu-6-C-0232	C-0232	11	Mu8|MuDR	NA	unclear CDS; e.g. non coding gene	intron	BonnMu0360730
Museq_6	B73	Zm00001eb120160	3	3904693	3911328	Col_24	3908358	3908366	2	10	2436	6636	-	BonnMu-6-C-0232	C-0232	12	other	NA	unclear CDS; e.g. non coding gene	intron	BonnMu0360730
Museq_6	B73	Zm00001eb120160	3	3904693	3911328	Row_07	3909195	3909203	3	55	2436	6636	-	BonnMu-6-B-0801	B-0801	58	Mu8|MuDR	NA	unclear CDS; e.g. non coding gene	intron	BonnMu0360742
Museq_6	B73	Zm00001eb120160	3	3904693	3911328	Col_07	3909195	3909203	2	15	2436	6636	-	BonnMu-6-B-0801	B-0801	17	Mu1	NA	unclear CDS; e.g. non coding gene	intron	BonnMu0360742
Museq_8	B73	Zm00001eb120160	3	3904693	3911328	Row_02	3907016	3907024	30	32	2436	6636	-	BonnMu-8-D-0122	D-0122	62	other	NA	unclear CDS; e.g. non coding gene	intron	BonnMu0360716
Museq_8	B73	Zm00001eb120160	3	3904693	3911328	Col_21	3907016	3907024	39	50	2436	6636	-	BonnMu-8-D-0122	D-0122	89	Mu1	NA	unclear CDS; e.g. non coding gene	intron	BonnMu0360716
Museq_8	B73	Zm00001eb120160	3	3904693	3911328	Row_02	3907051	3907059	5	7	2436	6636	-	BonnMu-8-D-0114	D-0114	12	other	NA	unclear CDS; e.g. non coding gene	intron	BonnMu0360719
Museq_8	B73	Zm00001eb120160	3	3904693	3911328	Col_13	3907051	3907059	9	14	2436	6636	-	BonnMu-8-D-0114	D-0114	23	Mu8|MuDR	NA	unclear CDS; e.g. non coding gene	intron	BonnMu0360719
Museq_8	B73	Zm00001eb120160	3	3904693	3911328	Row_06	3908487	3908495	14	22	2436	6636	-	BonnMu-8-D-0200	D-0200	36	other	NA	unclear CDS; e.g. non coding gene	intron	BonnMu0360732
Museq_8	B73	Zm00001eb120160	3	3904693	3911328	Col_03	3908487	3908495	28	15	2436	6636	-	BonnMu-8-D-0200	D-0200	43	Mu8|MuDR	NA	unclear CDS; e.g. non coding gene	intron	BonnMu0360732
Museq_8	B73	Zm00001eb120160	3	3904693	3911328	Row_10	3909108	3909116	2	8	2436	6636	-	BonnMu-8-D-0300	D-0300	10	Mu1	NA	unclear CDS; e.g. non coding gene	intron	BonnMu0360739
Museq_8	B73	Zm00001eb120160	3	3904693	3911328	Col_07	3909108	3909116	7	5	2436	6636	-	BonnMu-8-D-0300	D-0300	12	other	NA	unclear CDS; e.g. non coding gene	intron	BonnMu0360739
Museq_DK105_EP1_1	DK105	Zm00001eb120160	3	3904693	3911328	Row_03	3908996	3909004	3	6	2436	6636	-	BonnMu-9-G-0051	G-0051	9	other	NA	unclear CDS; e.g. non coding gene	intron	BonnMu0360737
Museq_DK105_EP1_1	DK105	Zm00001eb120160	3	3904693	3911328	Col_03	3908996	3909004	12	4	2436	6636	-	BonnMu-9-G-0051	G-0051	16	Mu8|MuDR	NA	unclear CDS; e.g. non coding gene	intron	BonnMu0360737
Museq_EP1_2	EP1	Zm00001eb120160	3	3904693	3911328	Row_10	3906979	3906987	7	11	2436	6636	-	BonnMu-10-H-0341	H-0341	18	other	NA	unclear CDS; e.g. non coding gene	intron	BonnMu0360715
Museq_EP1_2	EP1	Zm00001eb120160	3	3904693	3911328	Col_11	3906979	3906987	9	9	2436	6636	-	BonnMu-10-H-0341	H-0341	18	Mu8|MuDR	NA	unclear CDS; e.g. non coding gene	intron	BonnMu0360715
Museq_EP1_2	EP1	Zm00001eb120160	3	3904693	3911328	Row_04	3907016	3907024	9	4	2436	6636	-	BonnMu-10-H-0206	H-0206	13	other	NA	unclear CDS; e.g. non coding gene	intron	BonnMu0360716
Museq_EP1_2	EP1	Zm00001eb120160	3	3904693	3911328	Col_20	3907016	3907024	3	8	2436	6636	-	BonnMu-10-H-0206	H-0206	11	Mu1	NA	unclear CDS; e.g. non coding gene	intron	BonnMu0360716
Museq_EP1_2	EP1	Zm00001eb120160	3	3904693	3911328	Row_22	3909087	3909095	5	3	2436	6636	-	BonnMu-10-H-0625	H-0625	8	other	NA	unclear CDS; e.g. non coding gene	intron	BonnMu0360738
Museq_EP1_2	EP1	Zm00001eb120160	3	3904693	3911328	Col_07	3909087	3909095	4	9	2436	6636	-	BonnMu-10-H-0625	H-0625	13	Mu1	NA	unclear CDS; e.g. non coding gene	intron	BonnMu0360738
Museq_F7_2	F7	Zm00001eb120160	3	3904693	3911328	Row_24	3907299	3907307	7	5	2436	6636	-	BonnMu-F7-2-F-1134	F-1134	12	Mu1	NA	unclear CDS; e.g. non coding gene	intron	BonnMu0360722
Museq_F7_2	F7	Zm00001eb120160	3	3904693	3911328	Col_06	3907299	3907307	10	3	2436	6636	-	BonnMu-F7-2-F-1134	F-1134	13	Mu8|MuDR	NA	unclear CDS; e.g. non coding gene	intron	BonnMu0360722
Museq_F7_2	F7	Zm00001eb120160	3	3904693	3911328	Row_15	3908616	3908624	3	3	2436	6636	-	BonnMu-F7-2-F-0928	F-0928	6	other	NA	unclear CDS; e.g. non coding gene	intron	BonnMu0360733
Museq_F7_2	F7	Zm00001eb120160	3	3904693	3911328	Col_16	3908616	3908624	2	2	2436	6636	-	BonnMu-F7-2-F-0928	F-0928	4	other	NA	unclear CDS; e.g. non coding gene	intron	BonnMu0360733
Museq_F7_2	F7	Zm00001eb120160	3	3904693	3911328	Row_03	3908806	3908814	30	68	2436	6636	-	BonnMu-F7-2-F-0625	F-0625	98	Mu1	NA	unclear CDS; e.g. non coding gene	intron	BonnMu0360735
Museq_F7_2	F7	Zm00001eb120160	3	3904693	3911328	Col_01	3908806	3908814	60	71	2436	6636	-	BonnMu-F7-2-F-0625	F-0625	131	Mu1	NA	unclear CDS; e.g. non coding gene	intron	BonnMu0360735
Museq_F7_2	F7	Zm00001eb120160	3	3904693	3911328	Row_03	3908807	3908815	5	6	2436	6636	-	BonnMu-F7-2-F-0625	F-0625	11	other	NA	unclear CDS; e.g. non coding gene	intron	BonnMu0360736
Museq_F7_2	F7	Zm00001eb120160	3	3904693	3911328	Col_01	3908807	3908815	8	5	2436	6636	-	BonnMu-F7-2-F-0625	F-0625	13	other	NA	unclear CDS; e.g. non coding gene	intron	BonnMu0360736
Museq_F7_2	F7	Zm00001eb120160	3	3904693	3911328	Row_06	3909108	3909116	2	9	2436	6636	-	BonnMu-F7-2-F-0705	F-0705	11	other	NA	unclear CDS; e.g. non coding gene	intron	BonnMu0360739
Museq_F7_2	F7	Zm00001eb120160	3	3904693	3911328	Col_09	3909108	3909116	3	5	2436	6636	-	BonnMu-F7-2-F-0705	F-0705	8	other	NA	unclear CDS; e.g. non coding gene	intron	BonnMu0360739
Museq_F7_2	F7	Zm00001eb120160	3	3904693	3911328	Row_22	3909272	3909280	5	2	2436	6636	-	BonnMu-F7-2-F-1088	F-1088	7	other	NA	unclear CDS; e.g. non coding gene	promoterCore	BonnMu0360744
Museq_F7_2	F7	Zm00001eb120160	3	3904693	3911328	Col_08	3909272	3909280	4	2	2436	6636	-	BonnMu-F7-2-F-1088	F-1088	6	other	NA	unclear CDS; e.g. non coding gene	promoterCore	BonnMu0360744
Museq_F7_3	F7	Zm00001eb120160	3	3904693	3911328	Row_06	3907861	3907869	5	6	2436	6636	-	BonnMu-F7-3-F-1292	F-1292	11	other	NA	unclear CDS; e.g. non coding gene	intron	BonnMu0360728
Museq_F7_3	F7	Zm00001eb120160	3	3904693	3911328	Col_20	3907861	3907869	22	5	2436	6636	-	BonnMu-F7-3-F-1292	F-1292	27	other	NA	unclear CDS; e.g. non coding gene	intron	BonnMu0360728
Museq_F7_3	F7	Zm00001eb120160	3	3904693	3911328	Row_17	3908712	3908720	20	3	2436	6636	-	BonnMu-F7-3-F-1551	F-1551	23	other	NA	unclear CDS; e.g. non coding gene	intron	BonnMu0360734
Museq_F7_3	F7	Zm00001eb120160	3	3904693	3911328	Col_15	3908712	3908720	8	19	2436	6636	-	BonnMu-F7-3-F-1551	F-1551	27	other	NA	unclear CDS; e.g. non coding gene	intron	BonnMu0360734
Museq_F7_3	F7	Zm00001eb120160	3	3904693	3911328	Row_05	3908996	3909004	3	4	2436	6636	-	BonnMu-F7-3-F-1252	F-1252	7	other	NA	unclear CDS; e.g. non coding gene	intron	BonnMu0360737
Museq_F7_3	F7	Zm00001eb120160	3	3904693	3911328	Col_04	3908996	3909004	10	13	2436	6636	-	BonnMu-F7-3-F-1252	F-1252	23	Mu1	NA	unclear CDS; e.g. non coding gene	intron	BonnMu0360737
Museq_F7_3	F7	Zm00001eb120160	3	3904693	3911328	Row_21	3909124	3909132	61	44	2436	6636	-	BonnMu-F7-3-F-1644	F-1644	105	Mu1	NA	unclear CDS; e.g. non coding gene	intron	BonnMu0360740
Museq_F7_3	F7	Zm00001eb120160	3	3904693	3911328	Col_12	3909124	3909132	106	17	2436	6636	-	BonnMu-F7-3-F-1644	F-1644	123	other	NA	unclear CDS; e.g. non coding gene	intron	BonnMu0360740
Museq_F7_4	F7	Zm00001eb120160	3	3904693	3911328	Row_06	3907301	3907309	15	13	2436	6636	-	BonnMu-F7-4-F-1866	F-1866	28	Mu1	NA	unclear CDS; e.g. non coding gene	intron	BonnMu0360723
Museq_F7_4	F7	Zm00001eb120160	3	3904693	3911328	Col_18	3907301	3907309	7	5	2436	6636	-	BonnMu-F7-4-F-1866	F-1866	12	other	NA	unclear CDS; e.g. non coding gene	intron	BonnMu0360723
Museq_F7_4	F7	Zm00001eb120160	3	3904693	3911328	Row_24	3907633	3907641	53	50	2436	6636	-	BonnMu-F7-4-F-2297	F-2297	103	Mu1	NA	unclear CDS; e.g. non coding gene	intron	BonnMu0360726
Museq_F7_4	F7	Zm00001eb120160	3	3904693	3911328	Col_17	3907633	3907641	32	67	2436	6636	-	BonnMu-F7-4-F-2297	F-2297	99	other	NA	unclear CDS; e.g. non coding gene	intron	BonnMu0360726
Museq_F7_4	F7	Zm00001eb120160	3	3904693	3911328	Row_13	3910507	3910515	2	3	2436	6636	-	BonnMu-F7-4-F-2017	F-2017	5	other	NA	unclear CDS; e.g. non coding gene	promoterProx	BonnMu0360745
Museq_F7_4	F7	Zm00001eb120160	3	3904693	3911328	Col_01	3910507	3910515	14	15	2436	6636	-	BonnMu-F7-4-F-2017	F-2017	29	Mu8|MuDR	NA	unclear CDS; e.g. non coding gene	promoterProx	BonnMu0360745
Museq_F7_4	F7	Zm00001eb120160	3	3904693	3911328	Row_06	3910880	3910888	6	3	2436	6636	-	BonnMu-F7-4-F-1858	F-1858	9	other	NA	unclear CDS; e.g. non coding gene	promoterProx	BonnMu0360746
Museq_F7_4	F7	Zm00001eb120160	3	3904693	3911328	Col_10	3910880	3910888	13	7	2436	6636	-	BonnMu-F7-4-F-1858	F-1858	20	Mu8|MuDR	NA	unclear CDS; e.g. non coding gene	promoterProx	BonnMu0360746
Museq_1	B73	Zm00001eb120170	3	3905591	3911328	Row_24	3907050	3907058	8	5	1538	5738	+	BonnMu-1-A-0568	A-0568	13	other	NA	unclear CDS; e.g. non coding gene	promoterProx	BonnMu0360718
Museq_1	B73	Zm00001eb120170	3	3905591	3911328	Col_16	3907050	3907058	4	7	1538	5738	+	BonnMu-1-A-0568	A-0568	11	other	NA	unclear CDS; e.g. non coding gene	promoterProx	BonnMu0360718
Museq_1	B73	Zm00001eb120170	3	3905591	3911328	Row_07	3907174	3907182	2	3	1538	5738	+	BonnMu-1-A-0159	A-0159	5	other	NA	unclear CDS; e.g. non coding gene	promoterProx	BonnMu0360720
Museq_1	B73	Zm00001eb120170	3	3905591	3911328	Col_15	3907174	3907182	5	7	1538	5738	+	BonnMu-1-A-0159	A-0159	12	other	NA	unclear CDS; e.g. non coding gene	promoterProx	BonnMu0360720
Museq_2	B73	Zm00001eb120170	3	3905591	3911328	Row_19	3907038	3907046	3	10	1538	5738	+	BonnMu-2-A-1025	A-1025	13	Mu1	NA	unclear CDS; e.g. non coding gene	promoterProx	BonnMu0360717
Museq_2	B73	Zm00001eb120170	3	3905591	3911328	Col_17	3907038	3907046	5	13	1538	5738	+	BonnMu-2-A-1025	A-1025	18	Mu8|MuDR	NA	unclear CDS; e.g. non coding gene	promoterProx	BonnMu0360717
Museq_2	B73	Zm00001eb120170	3	3905591	3911328	Row_18	3907050	3907058	2	6	1538	5738	+	BonnMu-2-A-0991	A-0991	8	other	NA	unclear CDS; e.g. non coding gene	promoterProx	BonnMu0360718
Museq_2	B73	Zm00001eb120170	3	3905591	3911328	Col_07	3907050	3907058	11	7	1538	5738	+	BonnMu-2-A-0991	A-0991	18	Mu8|MuDR	NA	unclear CDS; e.g. non coding gene	promoterProx	BonnMu0360718
Museq_2	B73	Zm00001eb120170	3	3905591	3911328	Row_22	3907274	3907282	16	10	1538	5738	+	BonnMu-2-A-1099	A-1099	26	other	NA	unclear CDS; e.g. non coding gene	promoterProx	BonnMu0360721
Museq_2	B73	Zm00001eb120170	3	3905591	3911328	Col_19	3907274	3907282	2	4	1538	5738	+	BonnMu-2-A-1099	A-1099	6	other	NA	unclear CDS; e.g. non coding gene	promoterProx	BonnMu0360721
Museq_2	B73	Zm00001eb120170	3	3905591	3911328	Row_02	3907831	3907839	15	18	1538	5738	+	BonnMu-2-A-0614	A-0614	33	Mu1	NA	unclear CDS; e.g. non coding gene	intron	BonnMu0360727
Museq_2	B73	Zm00001eb120170	3	3905591	3911328	Col_14	3907831	3907839	12	6	1538	5738	+	BonnMu-2-A-0614	A-0614	18	other	NA	unclear CDS; e.g. non coding gene	intron	BonnMu0360727
Museq_2	B73	Zm00001eb120170	3	3905591	3911328	Row_22	3907877	3907885	14	11	1538	5738	+	BonnMu-2-A-1081	A-1081	25	other	NA	unclear CDS; e.g. non coding gene	intron	BonnMu0360729
Museq_2	B73	Zm00001eb120170	3	3905591	3911328	Col_01	3907877	3907885	16	14	1538	5738	+	BonnMu-2-A-1081	A-1081	30	Mu8|MuDR	NA	unclear CDS; e.g. non coding gene	intron	BonnMu0360729
Museq_3	Co125	Zm00001eb120170	3	3905591	3911328	Row_13	3908485	3908493	59	42	1538	5738	+	BonnMu-3-E-0311	E-0311	101	Mu8|MuDR	NA	unclear CDS; e.g. non coding gene	intron	BonnMu0360731
Museq_3	Co125	Zm00001eb120170	3	3905591	3911328	Col_23	3908485	3908493	15	25	1538	5738	+	BonnMu-3-E-0311	E-0311	40	other	NA	unclear CDS; e.g. non coding gene	intron	BonnMu0360731
Museq_3	Co125	Zm00001eb120170	3	3905591	3911328	Row_13	3909192	3909200	10	2	1538	5738	+	BonnMu-3-E-0311	E-0311	12	other	NA	unclear CDS; e.g. non coding gene	intron	BonnMu0360741
Museq_3	Co125	Zm00001eb120170	3	3905591	3911328	Col_23	3909192	3909200	10	5	1538	5738	+	BonnMu-3-E-0311	E-0311	15	other	NA	unclear CDS; e.g. non coding gene	intron	BonnMu0360741
Museq_5	B73	Zm00001eb120170	3	3905591	3911328	Row_01	3909217	3909225	5	2	1538	5738	+	BonnMu-5-B-0094	B-0094	7	other	NA	unclear CDS; e.g. non coding gene	intron	BonnMu0360743
Museq_5	B73	Zm00001eb120170	3	3905591	3911328	Col_21	3909217	3909225	6	12	1538	5738	+	BonnMu-5-B-0094	B-0094	18	other	NA	unclear CDS; e.g. non coding gene	intron	BonnMu0360743
Museq_6	B73	Zm00001eb120170	3	3905591	3911328	Row_10	3907050	3907058	19	20	1538	5738	+	BonnMu-6-B-0888	B-0888	39	other	NA	unclear CDS; e.g. non coding gene	promoterProx	BonnMu0360718
Museq_6	B73	Zm00001eb120170	3	3905591	3911328	Col_22	3907050	3907058	21	15	1538	5738	+	BonnMu-6-B-0888	B-0888	36	Mu1	NA	unclear CDS; e.g. non coding gene	promoterProx	BonnMu0360718
Museq_6	B73	Zm00001eb120170	3	3905591	3911328	Row_10	3907051	3907059	2	2	1538	5738	+	BonnMu-6-B-0888	B-0888	4	other	NA	unclear CDS; e.g. non coding gene	promoterProx	BonnMu0360719
Museq_6	B73	Zm00001eb120170	3	3905591	3911328	Col_22	3907051	3907059	2	2	1538	5738	+	BonnMu-6-B-0888	B-0888	4	other	NA	unclear CDS; e.g. non coding gene	promoterProx	BonnMu0360719
Museq_6	B73	Zm00001eb120170	3	3905591	3911328	Row_03	3907377	3907385	6	4	1538	5738	+	BonnMu-6-B-0709	B-0709	10	other	NA	unclear CDS; e.g. non coding gene	promoterProx	BonnMu0360724
Museq_6	B73	Zm00001eb120170	3	3905591	3911328	Col_11	3907377	3907385	2	3	1538	5738	+	BonnMu-6-B-0709	B-0709	5	other	NA	unclear CDS; e.g. non coding gene	promoterProx	BonnMu0360724
Museq_6	B73	Zm00001eb120170	3	3905591	3911328	Row_17	3907605	3907613	38	26	1538	5738	+	BonnMu-6-C-0124	C-0124	64	other	NA	unclear CDS; e.g. non coding gene	promoterCore	BonnMu0360725
Museq_6	B73	Zm00001eb120170	3	3905591	3911328	Col_12	3907605	3907613	21	15	1538	5738	+	BonnMu-6-C-0124	C-0124	36	Mu8|MuDR	NA	unclear CDS; e.g. non coding gene	promoterCore	BonnMu0360725
Museq_6	B73	Zm00001eb120170	3	3905591	3911328	Row_21	3908358	3908366	4	7	1538	5738	+	BonnMu-6-C-0232	C-0232	11	Mu8|MuDR	NA	unclear CDS; e.g. non coding gene	intron	BonnMu0360730
Museq_6	B73	Zm00001eb120170	3	3905591	3911328	Col_24	3908358	3908366	2	10	1538	5738	+	BonnMu-6-C-0232	C-0232	12	other	NA	unclear CDS; e.g. non coding gene	intron	BonnMu0360730
Museq_6	B73	Zm00001eb120170	3	3905591	3911328	Row_07	3909195	3909203	3	55	1538	5738	+	BonnMu-6-B-0801	B-0801	58	Mu8|MuDR	NA	unclear CDS; e.g. non coding gene	intron	BonnMu0360742
Museq_6	B73	Zm00001eb120170	3	3905591	3911328	Col_07	3909195	3909203	2	15	1538	5738	+	BonnMu-6-B-0801	B-0801	17	Mu1	NA	unclear CDS; e.g. non coding gene	intron	BonnMu0360742
Museq_8	B73	Zm00001eb120170	3	3905591	3911328	Row_02	3907016	3907024	30	32	1538	5738	+	BonnMu-8-D-0122	D-0122	62	other	NA	unclear CDS; e.g. non coding gene	promoterProx	BonnMu0360716
Museq_8	B73	Zm00001eb120170	3	3905591	3911328	Col_21	3907016	3907024	39	50	1538	5738	+	BonnMu-8-D-0122	D-0122	89	Mu1	NA	unclear CDS; e.g. non coding gene	promoterProx	BonnMu0360716
Museq_8	B73	Zm00001eb120170	3	3905591	3911328	Row_02	3907051	3907059	5	7	1538	5738	+	BonnMu-8-D-0114	D-0114	12	other	NA	unclear CDS; e.g. non coding gene	promoterProx	BonnMu0360719
Museq_8	B73	Zm00001eb120170	3	3905591	3911328	Col_13	3907051	3907059	9	14	1538	5738	+	BonnMu-8-D-0114	D-0114	23	Mu8|MuDR	NA	unclear CDS; e.g. non coding gene	promoterProx	BonnMu0360719
Museq_8	B73	Zm00001eb120170	3	3905591	3911328	Row_06	3908487	3908495	14	22	1538	5738	+	BonnMu-8-D-0200	D-0200	36	other	NA	unclear CDS; e.g. non coding gene	intron	BonnMu0360732
Museq_8	B73	Zm00001eb120170	3	3905591	3911328	Col_03	3908487	3908495	28	15	1538	5738	+	BonnMu-8-D-0200	D-0200	43	Mu8|MuDR	NA	unclear CDS; e.g. non coding gene	intron	BonnMu0360732
Museq_8	B73	Zm00001eb120170	3	3905591	3911328	Row_10	3909108	3909116	2	8	1538	5738	+	BonnMu-8-D-0300	D-0300	10	Mu1	NA	unclear CDS; e.g. non coding gene	intron	BonnMu0360739
Museq_8	B73	Zm00001eb120170	3	3905591	3911328	Col_07	3909108	3909116	7	5	1538	5738	+	BonnMu-8-D-0300	D-0300	12	other	NA	unclear CDS; e.g. non coding gene	intron	BonnMu0360739
Museq_DK105_EP1_1	DK105	Zm00001eb120170	3	3905591	3911328	Row_03	3908996	3909004	3	6	1538	5738	+	BonnMu-9-G-0051	G-0051	9	other	NA	unclear CDS; e.g. non coding gene	intron	BonnMu0360737
Museq_DK105_EP1_1	DK105	Zm00001eb120170	3	3905591	3911328	Col_03	3908996	3909004	12	4	1538	5738	+	BonnMu-9-G-0051	G-0051	16	Mu8|MuDR	NA	unclear CDS; e.g. non coding gene	intron	BonnMu0360737
Museq_EP1_2	EP1	Zm00001eb120170	3	3905591	3911328	Row_10	3906979	3906987	7	11	1538	5738	+	BonnMu-10-H-0341	H-0341	18	other	NA	unclear CDS; e.g. non coding gene	promoterProx	BonnMu0360715
Museq_EP1_2	EP1	Zm00001eb120170	3	3905591	3911328	Col_11	3906979	3906987	9	9	1538	5738	+	BonnMu-10-H-0341	H-0341	18	Mu8|MuDR	NA	unclear CDS; e.g. non coding gene	promoterProx	BonnMu0360715
Museq_EP1_2	EP1	Zm00001eb120170	3	3905591	3911328	Row_04	3907016	3907024	9	4	1538	5738	+	BonnMu-10-H-0206	H-0206	13	other	NA	unclear CDS; e.g. non coding gene	promoterProx	BonnMu0360716
Museq_EP1_2	EP1	Zm00001eb120170	3	3905591	3911328	Col_20	3907016	3907024	3	8	1538	5738	+	BonnMu-10-H-0206	H-0206	11	Mu1	NA	unclear CDS; e.g. non coding gene	promoterProx	BonnMu0360716
Museq_EP1_2	EP1	Zm00001eb120170	3	3905591	3911328	Row_22	3909087	3909095	5	3	1538	5738	+	BonnMu-10-H-0625	H-0625	8	other	NA	unclear CDS; e.g. non coding gene	intron	BonnMu0360738
Museq_EP1_2	EP1	Zm00001eb120170	3	3905591	3911328	Col_07	3909087	3909095	4	9	1538	5738	+	BonnMu-10-H-0625	H-0625	13	Mu1	NA	unclear CDS; e.g. non coding gene	intron	BonnMu0360738
Museq_F7_2	F7	Zm00001eb120170	3	3905591	3911328	Row_24	3907299	3907307	7	5	1538	5738	+	BonnMu-F7-2-F-1134	F-1134	12	Mu1	NA	unclear CDS; e.g. non coding gene	promoterProx	BonnMu0360722
Museq_F7_2	F7	Zm00001eb120170	3	3905591	3911328	Col_06	3907299	3907307	10	3	1538	5738	+	BonnMu-F7-2-F-1134	F-1134	13	Mu8|MuDR	NA	unclear CDS; e.g. non coding gene	promoterProx	BonnMu0360722
Museq_F7_2	F7	Zm00001eb120170	3	3905591	3911328	Row_15	3908616	3908624	3	3	1538	5738	+	BonnMu-F7-2-F-0928	F-0928	6	other	NA	unclear CDS; e.g. non coding gene	intron	BonnMu0360733
Museq_F7_2	F7	Zm00001eb120170	3	3905591	3911328	Col_16	3908616	3908624	2	2	1538	5738	+	BonnMu-F7-2-F-0928	F-0928	4	other	NA	unclear CDS; e.g. non coding gene	intron	BonnMu0360733
Museq_F7_2	F7	Zm00001eb120170	3	3905591	3911328	Row_03	3908806	3908814	30	68	1538	5738	+	BonnMu-F7-2-F-0625	F-0625	98	Mu1	NA	unclear CDS; e.g. non coding gene	intron	BonnMu0360735
Museq_F7_2	F7	Zm00001eb120170	3	3905591	3911328	Col_01	3908806	3908814	60	71	1538	5738	+	BonnMu-F7-2-F-0625	F-0625	131	Mu1	NA	unclear CDS; e.g. non coding gene	intron	BonnMu0360735
Museq_F7_2	F7	Zm00001eb120170	3	3905591	3911328	Row_03	3908807	3908815	5	6	1538	5738	+	BonnMu-F7-2-F-0625	F-0625	11	other	NA	unclear CDS; e.g. non coding gene	intron	BonnMu0360736
Museq_F7_2	F7	Zm00001eb120170	3	3905591	3911328	Col_01	3908807	3908815	8	5	1538	5738	+	BonnMu-F7-2-F-0625	F-0625	13	other	NA	unclear CDS; e.g. non coding gene	intron	BonnMu0360736
Museq_F7_2	F7	Zm00001eb120170	3	3905591	3911328	Row_06	3909108	3909116	2	9	1538	5738	+	BonnMu-F7-2-F-0705	F-0705	11	other	NA	unclear CDS; e.g. non coding gene	intron	BonnMu0360739
Museq_F7_2	F7	Zm00001eb120170	3	3905591	3911328	Col_09	3909108	3909116	3	5	1538	5738	+	BonnMu-F7-2-F-0705	F-0705	8	other	NA	unclear CDS; e.g. non coding gene	intron	BonnMu0360739
Museq_F7_2	F7	Zm00001eb120170	3	3905591	3911328	Row_22	3909272	3909280	5	2	1538	5738	+	BonnMu-F7-2-F-1088	F-1088	7	other	NA	unclear CDS; e.g. non coding gene	putative close downstream enhancer	BonnMu0360744
Museq_F7_2	F7	Zm00001eb120170	3	3905591	3911328	Col_08	3909272	3909280	4	2	1538	5738	+	BonnMu-F7-2-F-1088	F-1088	6	other	NA	unclear CDS; e.g. non coding gene	putative close downstream enhancer	BonnMu0360744
Museq_F7_3	F7	Zm00001eb120170	3	3905591	3911328	Row_06	3907861	3907869	5	6	1538	5738	+	BonnMu-F7-3-F-1292	F-1292	11	other	NA	unclear CDS; e.g. non coding gene	intron	BonnMu0360728
Museq_F7_3	F7	Zm00001eb120170	3	3905591	3911328	Col_20	3907861	3907869	22	5	1538	5738	+	BonnMu-F7-3-F-1292	F-1292	27	other	NA	unclear CDS; e.g. non coding gene	intron	BonnMu0360728
Museq_F7_3	F7	Zm00001eb120170	3	3905591	3911328	Row_17	3908712	3908720	20	3	1538	5738	+	BonnMu-F7-3-F-1551	F-1551	23	other	NA	unclear CDS; e.g. non coding gene	intron	BonnMu0360734
Museq_F7_3	F7	Zm00001eb120170	3	3905591	3911328	Col_15	3908712	3908720	8	19	1538	5738	+	BonnMu-F7-3-F-1551	F-1551	27	other	NA	unclear CDS; e.g. non coding gene	intron	BonnMu0360734
Museq_F7_3	F7	Zm00001eb120170	3	3905591	3911328	Row_05	3908996	3909004	3	4	1538	5738	+	BonnMu-F7-3-F-1252	F-1252	7	other	NA	unclear CDS; e.g. non coding gene	intron	BonnMu0360737
Museq_F7_3	F7	Zm00001eb120170	3	3905591	3911328	Col_04	3908996	3909004	10	13	1538	5738	+	BonnMu-F7-3-F-1252	F-1252	23	Mu1	NA	unclear CDS; e.g. non coding gene	intron	BonnMu0360737
Museq_F7_3	F7	Zm00001eb120170	3	3905591	3911328	Row_21	3909124	3909132	61	44	1538	5738	+	BonnMu-F7-3-F-1644	F-1644	105	Mu1	NA	unclear CDS; e.g. non coding gene	intron	BonnMu0360740
Museq_F7_3	F7	Zm00001eb120170	3	3905591	3911328	Col_12	3909124	3909132	106	17	1538	5738	+	BonnMu-F7-3-F-1644	F-1644	123	other	NA	unclear CDS; e.g. non coding gene	intron	BonnMu0360740
Museq_F7_4	F7	Zm00001eb120170	3	3905591	3911328	Row_06	3907301	3907309	15	13	1538	5738	+	BonnMu-F7-4-F-1866	F-1866	28	Mu1	NA	unclear CDS; e.g. non coding gene	promoterProx	BonnMu0360723
Museq_F7_4	F7	Zm00001eb120170	3	3905591	3911328	Col_18	3907301	3907309	7	5	1538	5738	+	BonnMu-F7-4-F-1866	F-1866	12	other	NA	unclear CDS; e.g. non coding gene	promoterProx	BonnMu0360723
Museq_F7_4	F7	Zm00001eb120170	3	3905591	3911328	Row_24	3907633	3907641	53	50	1538	5738	+	BonnMu-F7-4-F-2297	F-2297	103	Mu1	NA	unclear CDS; e.g. non coding gene	promoterCore	BonnMu0360726
Museq_F7_4	F7	Zm00001eb120170	3	3905591	3911328	Col_17	3907633	3907641	32	67	1538	5738	+	BonnMu-F7-4-F-2297	F-2297	99	other	NA	unclear CDS; e.g. non coding gene	promoterCore	BonnMu0360726
Museq_F7_4	F7	Zm00001eb120170	3	3905591	3911328	Row_13	3910507	3910515	2	3	1538	5738	+	BonnMu-F7-4-F-2017	F-2017	5	other	NA	unclear CDS; e.g. non coding gene	putative close downstream enhancer	BonnMu0360745
Museq_F7_4	F7	Zm00001eb120170	3	3905591	3911328	Col_01	3910507	3910515	14	15	1538	5738	+	BonnMu-F7-4-F-2017	F-2017	29	Mu8|MuDR	NA	unclear CDS; e.g. non coding gene	putative close downstream enhancer	BonnMu0360745
Museq_F7_4	F7	Zm00001eb120170	3	3905591	3911328	Row_06	3910880	3910888	6	3	1538	5738	+	BonnMu-F7-4-F-1858	F-1858	9	other	NA	unclear CDS; e.g. non coding gene	putative close downstream enhancer	BonnMu0360746
Museq_F7_4	F7	Zm00001eb120170	3	3905591	3911328	Col_10	3910880	3910888	13	7	1538	5738	+	BonnMu-F7-4-F-1858	F-1858	20	Mu8|MuDR	NA	unclear CDS; e.g. non coding gene	putative close downstream enhancer	BonnMu0360746
Museq_1	B73	Zm00001eb120180	3	3909687	3918465	Row_11	3916197	3916205	4	4	4579	8779	-	BonnMu-1-A-0249	A-0249	8	other	3916149	48 bp upstream of A from ATG	five_prime_utr	BonnMu0073221
Museq_1	B73	Zm00001eb120180	3	3909687	3918465	Col_09	3916197	3916205	3	3	4579	8779	-	BonnMu-1-A-0249	A-0249	6	other	3916149	48 bp upstream of A from ATG	five_prime_utr	BonnMu0073221
Museq_2	B73	Zm00001eb120180	3	3909687	3918465	Row_14	3916274	3916282	7	2	4579	8779	-	BonnMu-2-A-0898	A-0898	9	other	3916149	125 bp upstream of A from ATG	five_prime_utr	BonnMu0073223
Museq_2	B73	Zm00001eb120180	3	3909687	3918465	Col_10	3916274	3916282	15	5	4579	8779	-	BonnMu-2-A-0898	A-0898	20	other	3916149	125 bp upstream of A from ATG	five_prime_utr	BonnMu0073223
Museq_2	B73	Zm00001eb120180	3	3909687	3918465	Row_10	3916294	3916302	24	30	4579	8779	-	BonnMu-2-A-0811	A-0811	54	other	3916149	145 bp upstream of A from ATG	five_prime_utr	BonnMu0073222
Museq_2	B73	Zm00001eb120180	3	3909687	3918465	Col_19	3916294	3916302	33	38	4579	8779	-	BonnMu-2-A-0811	A-0811	71	other	3916149	145 bp upstream of A from ATG	five_prime_utr	BonnMu0073222
Museq_4	B73	Zm00001eb120180	3	3909687	3918465	Row_16	3917738	3917746	17	7	4579	8779	-	BonnMu-4-A-1514	A-1514	24	other	3916149	1589 bp upstream of A from ATG	promoterProx	BonnMu0360758
Museq_4	B73	Zm00001eb120180	3	3909687	3918465	Col_02	3917738	3917746	5	7	4579	8779	-	BonnMu-4-A-1514	A-1514	12	other	3916149	1589 bp upstream of A from ATG	promoterProx	BonnMu0360758
Museq_6	B73	Zm00001eb120180	3	3909687	3918465	Row_09	3916132	3916140	2	5	4579	8779	-	BonnMu-6-B-0859	B-0859	7	Mu8|MuDR	3916149	9 bp downstream of A from ATG	exon	BonnMu0073224
Museq_6	B73	Zm00001eb120180	3	3909687	3918465	Col_17	3916132	3916140	2	4	4579	8779	-	BonnMu-6-B-0859	B-0859	6	Mu8|MuDR	3916149	9 bp downstream of A from ATG	exon	BonnMu0073224
Museq_6	B73	Zm00001eb120180	3	3909687	3918465	Row_24	3916240	3916248	12	2	4579	8779	-	BonnMu-6-C-0303	C-0303	14	Mu8|MuDR	3916149	91 bp upstream of A from ATG	five_prime_utr	BonnMu0073225
Museq_6	B73	Zm00001eb120180	3	3909687	3918465	Col_23	3916240	3916248	7	6	4579	8779	-	BonnMu-6-C-0303	C-0303	13	other	3916149	91 bp upstream of A from ATG	five_prime_utr	BonnMu0073225
Museq_6	B73	Zm00001eb120180	3	3909687	3918465	Row_22	3917058	3917066	2	4	4579	8779	-	BonnMu-6-C-0253	C-0253	6	other	3916149	909 bp upstream of A from ATG	promoterProx	BonnMu0360757
Museq_6	B73	Zm00001eb120180	3	3909687	3918465	Col_21	3917058	3917066	2	2	4579	8779	-	BonnMu-6-C-0253	C-0253	4	other	3916149	909 bp upstream of A from ATG	promoterProx	BonnMu0360757
Museq_7	B73	Zm00001eb120180	3	3909687	3918465	Row_06	3916290	3916298	10	7	4579	8779	-	BonnMu-7-C-0446	C-0446	17	Mu1	3916149	141 bp upstream of A from ATG	five_prime_utr	BonnMu0073226
Museq_7	B73	Zm00001eb120180	3	3909687	3918465	Col_22	3916290	3916298	2	2	4579	8779	-	BonnMu-7-C-0446	C-0446	4	other	3916149	141 bp upstream of A from ATG	five_prime_utr	BonnMu0073226
Museq_8	B73	Zm00001eb120180	3	3909687	3918465	Row_17	3915985	3915993	8	9	4579	8779	-	BonnMu-8-D-0462	D-0462	17	other	3916149	156 bp downstream of A from ATG	intron	BonnMu0360749
Museq_8	B73	Zm00001eb120180	3	3909687	3918465	Col_01	3915985	3915993	5	21	4579	8779	-	BonnMu-8-D-0462	D-0462	26	Mu1	3916149	156 bp downstream of A from ATG	intron	BonnMu0360749
Museq_8	B73	Zm00001eb120180	3	3909687	3918465	Row_22	3916272	3916280	7	11	4579	8779	-	BonnMu-8-D-0597	D-0597	18	other	3916149	123 bp upstream of A from ATG	five_prime_utr	BonnMu0360756
Museq_8	B73	Zm00001eb120180	3	3909687	3918465	Col_16	3916272	3916280	18	16	4579	8779	-	BonnMu-8-D-0597	D-0597	34	other	3916149	123 bp upstream of A from ATG	five_prime_utr	BonnMu0360756
Museq_DK105_EP1_1	EP1	Zm00001eb120180	3	3909687	3918465	Row_23	3916191	3916199	15	12	4579	8779	-	BonnMu-9-H-0076	H-0076	27	other	3916149	42 bp upstream of A from ATG	five_prime_utr	BonnMu0360752
Museq_DK105_EP1_1	EP1	Zm00001eb120180	3	3909687	3918465	Col_10	3916191	3916199	5	10	4579	8779	-	BonnMu-9-H-0076	H-0076	15	Mu8|MuDR	3916149	42 bp upstream of A from ATG	five_prime_utr	BonnMu0360752
Museq_EP1_2	EP1	Zm00001eb120180	3	3909687	3918465	Row_01	3912376	3912384	54	22	4579	8779	-	BonnMu-10-H-0134	H-0134	76	Mu8|MuDR	3916149	3765 bp downstream of A from ATG	intron	BonnMu0360748
Museq_EP1_2	EP1	Zm00001eb120180	3	3909687	3918465	Col_20	3912376	3912384	30	23	4579	8779	-	BonnMu-10-H-0134	H-0134	53	other	3916149	3765 bp downstream of A from ATG	intron	BonnMu0360748
Museq_EP1_2	EP1	Zm00001eb120180	3	3909687	3918465	Row_19	3916163	3916171	25	19	4579	8779	-	BonnMu-10-H-0550	H-0550	44	Mu8|MuDR	3916149	14 bp upstream of A from ATG	five_prime_utr	BonnMu0360750
Museq_EP1_2	EP1	Zm00001eb120180	3	3909687	3918465	Col_04	3916163	3916171	48	8	4579	8779	-	BonnMu-10-H-0550	H-0550	56	other	3916149	14 bp upstream of A from ATG	five_prime_utr	BonnMu0360750
Museq_EP1_2	EP1	Zm00001eb120180	3	3909687	3918465	Row_10	3916204	3916212	27	14	4579	8779	-	BonnMu-10-H-0334	H-0334	41	other	3916149	55 bp upstream of A from ATG	five_prime_utr	BonnMu0360753
Museq_EP1_2	EP1	Zm00001eb120180	3	3909687	3918465	Col_04	3916204	3916212	28	20	4579	8779	-	BonnMu-10-H-0334	H-0334	48	other	3916149	55 bp upstream of A from ATG	five_prime_utr	BonnMu0360753
Museq_EP1_2	EP1	Zm00001eb120180	3	3909687	3918465	Row_11	3916219	3916227	5	2	4579	8779	-	BonnMu-10-H-0370	H-0370	7	other	3916149	70 bp upstream of A from ATG	five_prime_utr	BonnMu0360755
Museq_EP1_2	EP1	Zm00001eb120180	3	3909687	3918465	Col_16	3916219	3916227	20	16	4579	8779	-	BonnMu-10-H-0370	H-0370	36	Mu1	3916149	70 bp upstream of A from ATG	five_prime_utr	BonnMu0360755
Museq_EP1_2	EP1	Zm00001eb120180	3	3909687	3918465	Row_08	3916240	3916248	2	5	4579	8779	-	BonnMu-10-H-0296	H-0296	7	other	3916149	91 bp upstream of A from ATG	five_prime_utr	BonnMu0073225
Museq_EP1_2	EP1	Zm00001eb120180	3	3909687	3918465	Col_14	3916240	3916248	5	6	4579	8779	-	BonnMu-10-H-0296	H-0296	11	other	3916149	91 bp upstream of A from ATG	five_prime_utr	BonnMu0073225
Museq_F7_1	F7	Zm00001eb120180	3	3909687	3918465	Row_23	3916163	3916171	7	6	4579	8779	-	BonnMu-F7-1-F-0548	F-0548	13	other	3916149	14 bp upstream of A from ATG	five_prime_utr	BonnMu0360750
Museq_F7_1	F7	Zm00001eb120180	3	3909687	3918465	Col_20	3916163	3916171	3	8	4579	8779	-	BonnMu-F7-1-F-0548	F-0548	11	other	3916149	14 bp upstream of A from ATG	five_prime_utr	BonnMu0360750
Museq_F7_1	F7	Zm00001eb120180	3	3909687	3918465	Row_12	3916180	3916188	12	4	4579	8779	-	BonnMu-F7-1-F-0287	F-0287	16	other	3916149	31 bp upstream of A from ATG	five_prime_utr	BonnMu0360751
Museq_F7_1	F7	Zm00001eb120180	3	3909687	3918465	Col_23	3916180	3916188	3	5	4579	8779	-	BonnMu-F7-1-F-0287	F-0287	8	Mu1	3916149	31 bp upstream of A from ATG	five_prime_utr	BonnMu0360751
Museq_F7_2	F7	Zm00001eb120180	3	3909687	3918465	Row_17	3916240	3916248	7	2	4579	8779	-	BonnMu-F7-2-F-0965	F-0965	9	other	3916149	91 bp upstream of A from ATG	five_prime_utr	BonnMu0073225
Museq_F7_2	F7	Zm00001eb120180	3	3909687	3918465	Col_05	3916240	3916248	9	5	4579	8779	-	BonnMu-F7-2-F-0965	F-0965	14	Mu1	3916149	91 bp upstream of A from ATG	five_prime_utr	BonnMu0073225
Museq_F7_3	F7	Zm00001eb120180	3	3909687	3918465	Row_09	3916212	3916220	8	2	4579	8779	-	BonnMu-F7-3-F-1361	F-1361	10	other	3916149	63 bp upstream of A from ATG	five_prime_utr	BonnMu0360754
Museq_F7_3	F7	Zm00001eb120180	3	3909687	3918465	Col_17	3916212	3916220	2	13	4579	8779	-	BonnMu-F7-3-F-1361	F-1361	15	other	3916149	63 bp upstream of A from ATG	five_prime_utr	BonnMu0360754
Museq_F7_4	F7	Zm00001eb120180	3	3909687	3918465	Row_13	3910507	3910515	2	3	4579	8779	-	BonnMu-F7-4-F-2017	F-2017	5	other	3916149	5634 bp downstream of A from ATG	putative close downstream enhancer	BonnMu0360745
Museq_F7_4	F7	Zm00001eb120180	3	3909687	3918465	Col_01	3910507	3910515	14	15	4579	8779	-	BonnMu-F7-4-F-2017	F-2017	29	Mu8|MuDR	3916149	5634 bp downstream of A from ATG	putative close downstream enhancer	BonnMu0360745
Museq_F7_4	F7	Zm00001eb120180	3	3909687	3918465	Row_06	3910880	3910888	6	3	4579	8779	-	BonnMu-F7-4-F-1858	F-1858	9	other	3916149	5261 bp downstream of A from ATG	putative close downstream enhancer	BonnMu0360746
Museq_F7_4	F7	Zm00001eb120180	3	3909687	3918465	Col_10	3910880	3910888	13	7	4579	8779	-	BonnMu-F7-4-F-1858	F-1858	20	Mu8|MuDR	3916149	5261 bp downstream of A from ATG	putative close downstream enhancer	BonnMu0360746
Museq_F7_4	F7	Zm00001eb120180	3	3909687	3918465	Row_14	3911751	3911759	8	8	4579	8779	-	BonnMu-F7-4-F-2051	F-2051	16	Mu1	3916149	4390 bp downstream of A from ATG	putative close downstream enhancer	BonnMu0360747
Museq_F7_4	F7	Zm00001eb120180	3	3909687	3918465	Col_11	3911751	3911759	5	3	4579	8779	-	BonnMu-F7-4-F-2051	F-2051	8	other	3916149	4390 bp downstream of A from ATG	putative close downstream enhancer	BonnMu0360747
Museq_1	B73	Zm00001eb120200	3	3960454	3968079	Row_15	3962909	3962917	30	3	3426	7626	+	BonnMu-1-A-0355	A-0355	33	Mu8|MuDR	3964613	1696 bp upstream of A from ATG	five_prime_utr	BonnMu0073233
Museq_1	B73	Zm00001eb120200	3	3960454	3968079	Col_19	3962909	3962917	11	5	3426	7626	+	BonnMu-1-A-0355	A-0355	16	other	3964613	1696 bp upstream of A from ATG	five_prime_utr	BonnMu0073233
Museq_1	B73	Zm00001eb120200	3	3960454	3968079	Row_03	3963661	3963669	3	6	3426	7626	+	BonnMu-1-A-0059	A-0059	9	other	3964613	944 bp upstream of A from ATG	five_prime_utr	BonnMu0073230
Museq_1	B73	Zm00001eb120200	3	3960454	3968079	Col_11	3963661	3963669	4	7	3426	7626	+	BonnMu-1-A-0059	A-0059	11	other	3964613	944 bp upstream of A from ATG	five_prime_utr	BonnMu0073230
Museq_1	B73	Zm00001eb120200	3	3960454	3968079	Row_08	3965000	3965008	18	14	3426	7626	+	BonnMu-1-A-0171	A-0171	32	Mu8|MuDR	3964613	387 bp downstream of A from ATG	exon	BonnMu0073231
Museq_1	B73	Zm00001eb120200	3	3960454	3968079	Col_03	3965000	3965008	3	2	3426	7626	+	BonnMu-1-A-0171	A-0171	5	other	3964613	387 bp downstream of A from ATG	exon	BonnMu0073231
Museq_1	B73	Zm00001eb120200	3	3960454	3968079	Row_10	3965047	3965055	11	13	3426	7626	+	BonnMu-1-A-0237	A-0237	24	other	3964613	434 bp downstream of A from ATG	exon	BonnMu0073232
Museq_1	B73	Zm00001eb120200	3	3960454	3968079	Col_21	3965047	3965055	51	48	3426	7626	+	BonnMu-1-A-0237	A-0237	99	other	3964613	434 bp downstream of A from ATG	exon	BonnMu0073232
Museq_2	B73	Zm00001eb120200	3	3960454	3968079	Row_15	3964268	3964276	21	24	3426	7626	+	BonnMu-2-A-0929	A-0929	45	other	3964613	337 bp upstream of A from ATG	intron	BonnMu0073235
Museq_2	B73	Zm00001eb120200	3	3960454	3968079	Col_17	3964268	3964276	24	20	3426	7626	+	BonnMu-2-A-0929	A-0929	44	Mu8|MuDR	3964613	337 bp upstream of A from ATG	intron	BonnMu0073235
Museq_2	B73	Zm00001eb120200	3	3960454	3968079	Row_03	3965000	3965008	24	5	3426	7626	+	BonnMu-2-A-0639	A-0639	29	other	3964613	387 bp downstream of A from ATG	exon	BonnMu0073231
Museq_2	B73	Zm00001eb120200	3	3960454	3968079	Col_15	3965000	3965008	10	11	3426	7626	+	BonnMu-2-A-0639	A-0639	21	other	3964613	387 bp downstream of A from ATG	exon	BonnMu0073231
Museq_2	B73	Zm00001eb120200	3	3960454	3968079	Row_13	3965051	3965059	12	16	3426	7626	+	BonnMu-2-A-0870	A-0870	28	other	3964613	438 bp downstream of A from ATG	exon	BonnMu0073234
Museq_2	B73	Zm00001eb120200	3	3960454	3968079	Col_06	3965051	3965059	5	6	3426	7626	+	BonnMu-2-A-0870	A-0870	11	other	3964613	438 bp downstream of A from ATG	exon	BonnMu0073234
Museq_3	Co125	Zm00001eb120200	3	3960454	3968079	Row_09	3964989	3964997	10	5	3426	7626	+	BonnMu-3-E-0206	E-0206	15	other	3964613	376 bp downstream of A from ATG	exon	BonnMu0073236
Museq_3	Co125	Zm00001eb120200	3	3960454	3968079	Col_14	3964989	3964997	4	10	3426	7626	+	BonnMu-3-E-0206	E-0206	14	other	3964613	376 bp downstream of A from ATG	exon	BonnMu0073236
Museq_5	B73	Zm00001eb120200	3	3960454	3968079	Row_07	3962843	3962851	9	15	3426	7626	+	BonnMu-5-B-0240	B-0240	24	Mu1	3964613	1762 bp upstream of A from ATG	five_prime_utr	BonnMu0073237
Museq_5	B73	Zm00001eb120200	3	3960454	3968079	Col_23	3962843	3962851	4	4	3426	7626	+	BonnMu-5-B-0240	B-0240	8	Mu1	3964613	1762 bp upstream of A from ATG	five_prime_utr	BonnMu0073237
Museq_5	B73	Zm00001eb120200	3	3960454	3968079	Row_20	3963399	3963407	4	11	3426	7626	+	BonnMu-5-B-0541	B-0541	15	other	3964613	1206 bp upstream of A from ATG	five_prime_utr	BonnMu0073239
Museq_5	B73	Zm00001eb120200	3	3960454	3968079	Col_12	3963399	3963407	2	26	3426	7626	+	BonnMu-5-B-0541	B-0541	28	Mu1	3964613	1206 bp upstream of A from ATG	five_prime_utr	BonnMu0073239
Museq_5	B73	Zm00001eb120200	3	3960454	3968079	Row_07	3963415	3963423	5	12	3426	7626	+	BonnMu-5-B-0241	B-0241	17	Mu8|MuDR	3964613	1190 bp upstream of A from ATG	five_prime_utr	BonnMu0073238
Museq_5	B73	Zm00001eb120200	3	3960454	3968079	Col_24	3963415	3963423	8	19	3426	7626	+	BonnMu-5-B-0241	B-0241	27	Mu1	3964613	1190 bp upstream of A from ATG	five_prime_utr	BonnMu0073238
Museq_5	B73	Zm00001eb120200	3	3960454	3968079	Row_21	3964944	3964952	10	2	3426	7626	+	BonnMu-5-B-0570	B-0570	12	other	3964613	331 bp downstream of A from ATG	intron	BonnMu0073241
Museq_5	B73	Zm00001eb120200	3	3960454	3968079	Col_17	3964944	3964952	8	7	3426	7626	+	BonnMu-5-B-0570	B-0570	15	other	3964613	331 bp downstream of A from ATG	intron	BonnMu0073241
Museq_5	B73	Zm00001eb120200	3	3960454	3968079	Row_21	3965065	3965073	4	24	3426	7626	+	BonnMu-5-B-0566	B-0566	28	Mu8|MuDR	3964613	452 bp downstream of A from ATG	exon	BonnMu0073240
Museq_5	B73	Zm00001eb120200	3	3960454	3968079	Col_13	3965065	3965073	14	12	3426	7626	+	BonnMu-5-B-0566	B-0566	26	other	3964613	452 bp downstream of A from ATG	exon	BonnMu0073240
Museq_5	B73	Zm00001eb120200	3	3960454	3968079	Row_06	3967011	3967019	4	8	3426	7626	+	BonnMu-5-B-0212	B-0212	12	other	3964613	2398 bp downstream of A from ATG	putative close downstream enhancer	BonnMu0360777
Museq_5	B73	Zm00001eb120200	3	3960454	3968079	Col_19	3967011	3967019	16	28	3426	7626	+	BonnMu-5-B-0212	B-0212	44	Mu1	3964613	2398 bp downstream of A from ATG	putative close downstream enhancer	BonnMu0360777
Museq_6	B73	Zm00001eb120200	3	3960454	3968079	Row_10	3962239	3962247	3	7	3426	7626	+	BonnMu-6-B-0869	B-0869	10	Mu1	3964613	2366 bp upstream of A from ATG	promoterProx	BonnMu0360759
Museq_6	B73	Zm00001eb120200	3	3960454	3968079	Col_03	3962239	3962247	6	15	3426	7626	+	BonnMu-6-B-0869	B-0869	21	Mu1	3964613	2366 bp upstream of A from ATG	promoterProx	BonnMu0360759
Museq_6	B73	Zm00001eb120200	3	3960454	3968079	Row_10	3962321	3962329	20	16	3426	7626	+	BonnMu-6-B-0873	B-0873	36	other	3964613	2284 bp upstream of A from ATG	promoterProx	BonnMu0360762
Museq_6	B73	Zm00001eb120200	3	3960454	3968079	Col_07	3962321	3962329	2	5	3426	7626	+	BonnMu-6-B-0873	B-0873	7	other	3964613	2284 bp upstream of A from ATG	promoterProx	BonnMu0360762
Museq_6	B73	Zm00001eb120200	3	3960454	3968079	Row_05	3962860	3962868	12	10	3426	7626	+	BonnMu-6-B-0750	B-0750	22	Mu1	3964613	1745 bp upstream of A from ATG	five_prime_utr	BonnMu0073242
Museq_6	B73	Zm00001eb120200	3	3960454	3968079	Col_04	3962860	3962868	2	3	3426	7626	+	BonnMu-6-B-0750	B-0750	5	other	3964613	1745 bp upstream of A from ATG	five_prime_utr	BonnMu0073242
Museq_7	B73	Zm00001eb120200	3	3960454	3968079	Row_08	3965000	3965008	8	10	3426	7626	+	BonnMu-7-C-0495	C-0495	18	other	3964613	387 bp downstream of A from ATG	exon	BonnMu0073231
Museq_7	B73	Zm00001eb120200	3	3960454	3968079	Col_23	3965000	3965008	22	18	3426	7626	+	BonnMu-7-C-0495	C-0495	40	other	3964613	387 bp downstream of A from ATG	exon	BonnMu0073231
Museq_8	B73	Zm00001eb120200	3	3960454	3968079	Row_20	3964994	3965002	2	5	3426	7626	+	BonnMu-8-D-0554	D-0554	7	other	3964613	381 bp downstream of A from ATG	exon	BonnMu0360774
Museq_8	B73	Zm00001eb120200	3	3960454	3968079	Col_21	3964994	3965002	5	5	3426	7626	+	BonnMu-8-D-0554	D-0554	10	other	3964613	381 bp downstream of A from ATG	exon	BonnMu0360774
Museq_DK105_EP1_1	DK105	Zm00001eb120200	3	3960454	3968079	Row_07	3963661	3963669	9	12	3426	7626	+	BonnMu-9-G-0160	G-0160	21	other	3964613	944 bp upstream of A from ATG	five_prime_utr	BonnMu0073230
Museq_DK105_EP1_1	DK105	Zm00001eb120200	3	3960454	3968079	Col_16	3963661	3963669	2	2	3426	7626	+	BonnMu-9-G-0160	G-0160	4	other	3964613	944 bp upstream of A from ATG	five_prime_utr	BonnMu0073230
Museq_EP1_2	EP1	Zm00001eb120200	3	3960454	3968079	Row_18	3964525	3964533	41	33	3426	7626	+	BonnMu-10-H-0525	H-0525	74	other	3964613	80 bp upstream of A from ATG	intron	BonnMu0360770
Museq_EP1_2	EP1	Zm00001eb120200	3	3960454	3968079	Col_03	3964525	3964533	64	34	3426	7626	+	BonnMu-10-H-0525	H-0525	98	other	3964613	80 bp upstream of A from ATG	intron	BonnMu0360770
Museq_F7_1	F7	Zm00001eb120200	3	3960454	3968079	Row_05	3962309	3962317	4	16	3426	7626	+	BonnMu-F7-1-F-0112	F-0112	20	other	3964613	2296 bp upstream of A from ATG	promoterProx	BonnMu0360761
Museq_F7_1	F7	Zm00001eb120200	3	3960454	3968079	Col_16	3962309	3962317	5	8	3426	7626	+	BonnMu-F7-1-F-0112	F-0112	13	other	3964613	2296 bp upstream of A from ATG	promoterProx	BonnMu0360761
Museq_F7_1	F7	Zm00001eb120200	3	3960454	3968079	Row_22	3962987	3962995	41	44	3426	7626	+	BonnMu-F7-1-F-0517	F-0517	85	Mu1	3964613	1618 bp upstream of A from ATG	five_prime_utr	BonnMu0360768
Museq_F7_1	F7	Zm00001eb120200	3	3960454	3968079	Col_13	3962987	3962995	22	30	3426	7626	+	BonnMu-F7-1-F-0517	F-0517	52	Mu1	3964613	1618 bp upstream of A from ATG	five_prime_utr	BonnMu0360768
Museq_F7_1	F7	Zm00001eb120200	3	3960454	3968079	Row_16	3965065	3965073	19	33	3426	7626	+	BonnMu-F7-1-F-0367	F-0367	52	Mu8|MuDR	3964613	452 bp downstream of A from ATG	exon	BonnMu0073240
Museq_F7_1	F7	Zm00001eb120200	3	3960454	3968079	Col_07	3965065	3965073	15	29	3426	7626	+	BonnMu-F7-1-F-0367	F-0367	44	Mu8|MuDR	3964613	452 bp downstream of A from ATG	exon	BonnMu0073240
Museq_F7_1	F7	Zm00001eb120200	3	3960454	3968079	Row_17	3967906	3967914	13	3	3426	7626	+	BonnMu-F7-1-F-0399	F-0399	16	other	3964613	3293 bp downstream of A from ATG	putative close downstream enhancer	BonnMu0360778
Museq_F7_1	F7	Zm00001eb120200	3	3960454	3968079	Col_15	3967906	3967914	27	4	3426	7626	+	BonnMu-F7-1-F-0399	F-0399	31	Mu1	3964613	3293 bp downstream of A from ATG	putative close downstream enhancer	BonnMu0360778
Museq_F7_2	F7	Zm00001eb120200	3	3960454	3968079	Row_18	3962742	3962750	11	6	3426	7626	+	BonnMu-F7-2-F-0989	F-0989	17	other	3964613	1863 bp upstream of A from ATG	five_prime_utr	BonnMu0360763
Museq_F7_2	F7	Zm00001eb120200	3	3960454	3968079	Col_05	3962742	3962750	7	11	3426	7626	+	BonnMu-F7-2-F-0989	F-0989	18	other	3964613	1863 bp upstream of A from ATG	five_prime_utr	BonnMu0360763
Museq_F7_2	F7	Zm00001eb120200	3	3960454	3968079	Row_19	3962878	3962886	16	9	3426	7626	+	BonnMu-F7-2-F-1023	F-1023	25	Mu1	3964613	1727 bp upstream of A from ATG	five_prime_utr	BonnMu0360765
Museq_F7_2	F7	Zm00001eb120200	3	3960454	3968079	Col_15	3962878	3962886	2	8	3426	7626	+	BonnMu-F7-2-F-1023	F-1023	10	Mu1	3964613	1727 bp upstream of A from ATG	five_prime_utr	BonnMu0360765
Museq_F7_2	F7	Zm00001eb120200	3	3960454	3968079	Row_13	3962985	3962993	5	13	3426	7626	+	BonnMu-F7-2-F-0866	F-0866	18	other	3964613	1620 bp upstream of A from ATG	five_prime_utr	BonnMu0360767
Museq_F7_2	F7	Zm00001eb120200	3	3960454	3968079	Col_02	3962985	3962993	7	6	3426	7626	+	BonnMu-F7-2-F-0866	F-0866	13	Mu1	3964613	1620 bp upstream of A from ATG	five_prime_utr	BonnMu0360767
Museq_F7_2	F7	Zm00001eb120200	3	3960454	3968079	Row_23	3965066	3965074	3	3	3426	7626	+	BonnMu-F7-2-F-1126	F-1126	6	other	3964613	453 bp downstream of A from ATG	exon	BonnMu0360775
Museq_F7_2	F7	Zm00001eb120200	3	3960454	3968079	Col_22	3965066	3965074	3	3	3426	7626	+	BonnMu-F7-2-F-1126	F-1126	6	other	3964613	453 bp downstream of A from ATG	exon	BonnMu0360775
Museq_F7_3	F7	Zm00001eb120200	3	3960454	3968079	Row_19	3962308	3962316	50	60	3426	7626	+	BonnMu-F7-3-F-1593	F-1593	110	other	3964613	2297 bp upstream of A from ATG	promoterProx	BonnMu0360760
Museq_F7_3	F7	Zm00001eb120200	3	3960454	3968079	Col_09	3962308	3962316	27	47	3426	7626	+	BonnMu-F7-3-F-1593	F-1593	74	Mu8|MuDR	3964613	2297 bp upstream of A from ATG	promoterProx	BonnMu0360760
Museq_F7_3	F7	Zm00001eb120200	3	3960454	3968079	Row_21	3965451	3965459	89	80	3426	7626	+	BonnMu-F7-3-F-1644	F-1644	169	Mu8|MuDR	3964613	838 bp downstream of A from ATG	three_prime_utr	BonnMu0360776
Museq_F7_3	F7	Zm00001eb120200	3	3960454	3968079	Col_12	3965451	3965459	70	49	3426	7626	+	BonnMu-F7-3-F-1644	F-1644	119	other	3964613	838 bp downstream of A from ATG	three_prime_utr	BonnMu0360776
Museq_F7_4	F7	Zm00001eb120200	3	3960454	3968079	Row_11	3962811	3962819	9	10	3426	7626	+	BonnMu-F7-4-F-1988	F-1988	19	other	3964613	1794 bp upstream of A from ATG	five_prime_utr	BonnMu0360764
Museq_F7_4	F7	Zm00001eb120200	3	3960454	3968079	Col_20	3962811	3962819	31	17	3426	7626	+	BonnMu-F7-4-F-1988	F-1988	48	other	3964613	1794 bp upstream of A from ATG	five_prime_utr	BonnMu0360764
Museq_F7_4	F7	Zm00001eb120200	3	3960454	3968079	Row_09	3962860	3962868	16	29	3426	7626	+	BonnMu-F7-4-F-1933	F-1933	45	Mu8|MuDR	3964613	1745 bp upstream of A from ATG	five_prime_utr	BonnMu0073242
Museq_F7_4	F7	Zm00001eb120200	3	3960454	3968079	Col_13	3962860	3962868	22	21	3426	7626	+	BonnMu-F7-4-F-1933	F-1933	43	other	3964613	1745 bp upstream of A from ATG	five_prime_utr	BonnMu0073242
Museq_F7_4	F7	Zm00001eb120200	3	3960454	3968079	Row_04	3962892	3962900	17	8	3426	7626	+	BonnMu-F7-4-F-1801	F-1801	25	other	3964613	1713 bp upstream of A from ATG	five_prime_utr	BonnMu0360766
Museq_F7_4	F7	Zm00001eb120200	3	3960454	3968079	Col_01	3962892	3962900	9	9	3426	7626	+	BonnMu-F7-4-F-1801	F-1801	18	other	3964613	1713 bp upstream of A from ATG	five_prime_utr	BonnMu0360766
Museq_F7_4	F7	Zm00001eb120200	3	3960454	3968079	Row_04	3963555	3963563	5	7	3426	7626	+	BonnMu-F7-4-F-1820	F-1820	12	other	3964613	1050 bp upstream of A from ATG	five_prime_utr	BonnMu0360769
Museq_F7_4	F7	Zm00001eb120200	3	3960454	3968079	Col_20	3963555	3963563	9	4	3426	7626	+	BonnMu-F7-4-F-1820	F-1820	13	other	3964613	1050 bp upstream of A from ATG	five_prime_utr	BonnMu0360769
Museq_F7_4	F7	Zm00001eb120200	3	3960454	3968079	Row_09	3964709	3964717	8	3	3426	7626	+	BonnMu-F7-4-F-1938	F-1938	11	other	3964613	96 bp downstream of A from ATG	exon	BonnMu0360771
Museq_F7_4	F7	Zm00001eb120200	3	3960454	3968079	Col_18	3964709	3964717	8	11	3426	7626	+	BonnMu-F7-4-F-1938	F-1938	19	other	3964613	96 bp downstream of A from ATG	exon	BonnMu0360771
Museq_F7_4	F7	Zm00001eb120200	3	3960454	3968079	Row_06	3964834	3964842	19	7	3426	7626	+	BonnMu-F7-4-F-1852	F-1852	26	Mu8|MuDR	3964613	221 bp downstream of A from ATG	intron	BonnMu0360772
Museq_F7_4	F7	Zm00001eb120200	3	3960454	3968079	Col_04	3964834	3964842	9	18	3426	7626	+	BonnMu-F7-4-F-1852	F-1852	27	other	3964613	221 bp downstream of A from ATG	intron	BonnMu0360772
Museq_F7_4	F7	Zm00001eb120200	3	3960454	3968079	Row_15	3964975	3964983	6	8	3426	7626	+	BonnMu-F7-4-F-2077	F-2077	14	other	3964613	362 bp downstream of A from ATG	intron	BonnMu0360773
Museq_F7_4	F7	Zm00001eb120200	3	3960454	3968079	Col_13	3964975	3964983	3	17	3426	7626	+	BonnMu-F7-4-F-2077	F-2077	20	other	3964613	362 bp downstream of A from ATG	intron	BonnMu0360773
Museq_1	B73	Zm00001eb120210	3	3964214	3969330	Row_08	3965000	3965008	18	14	917	5117	-	BonnMu-1-A-0171	A-0171	32	Mu8|MuDR	NA	unclear CDS; e.g. non coding gene	putative close downstream enhancer	BonnMu0073231
Museq_1	B73	Zm00001eb120210	3	3964214	3969330	Col_03	3965000	3965008	3	2	917	5117	-	BonnMu-1-A-0171	A-0171	5	other	NA	unclear CDS; e.g. non coding gene	putative close downstream enhancer	BonnMu0073231
Museq_1	B73	Zm00001eb120210	3	3964214	3969330	Row_10	3965047	3965055	11	13	917	5117	-	BonnMu-1-A-0237	A-0237	24	other	NA	unclear CDS; e.g. non coding gene	putative close downstream enhancer	BonnMu0073232
Museq_1	B73	Zm00001eb120210	3	3964214	3969330	Col_21	3965047	3965055	51	48	917	5117	-	BonnMu-1-A-0237	A-0237	99	other	NA	unclear CDS; e.g. non coding gene	putative close downstream enhancer	BonnMu0073232
Museq_2	B73	Zm00001eb120210	3	3964214	3969330	Row_15	3964268	3964276	21	24	917	5117	-	BonnMu-2-A-0929	A-0929	45	other	NA	unclear CDS; e.g. non coding gene	putative close downstream enhancer	BonnMu0073235
Museq_2	B73	Zm00001eb120210	3	3964214	3969330	Col_17	3964268	3964276	24	20	917	5117	-	BonnMu-2-A-0929	A-0929	44	Mu8|MuDR	NA	unclear CDS; e.g. non coding gene	putative close downstream enhancer	BonnMu0073235
Museq_2	B73	Zm00001eb120210	3	3964214	3969330	Row_03	3965000	3965008	24	5	917	5117	-	BonnMu-2-A-0639	A-0639	29	other	NA	unclear CDS; e.g. non coding gene	putative close downstream enhancer	BonnMu0073231
Museq_2	B73	Zm00001eb120210	3	3964214	3969330	Col_15	3965000	3965008	10	11	917	5117	-	BonnMu-2-A-0639	A-0639	21	other	NA	unclear CDS; e.g. non coding gene	putative close downstream enhancer	BonnMu0073231
Museq_2	B73	Zm00001eb120210	3	3964214	3969330	Row_13	3965051	3965059	12	16	917	5117	-	BonnMu-2-A-0870	A-0870	28	other	NA	unclear CDS; e.g. non coding gene	putative close downstream enhancer	BonnMu0073234
Museq_2	B73	Zm00001eb120210	3	3964214	3969330	Col_06	3965051	3965059	5	6	917	5117	-	BonnMu-2-A-0870	A-0870	11	other	NA	unclear CDS; e.g. non coding gene	putative close downstream enhancer	BonnMu0073234
Museq_3	Co125	Zm00001eb120210	3	3964214	3969330	Row_09	3964989	3964997	10	5	917	5117	-	BonnMu-3-E-0206	E-0206	15	other	NA	unclear CDS; e.g. non coding gene	putative close downstream enhancer	BonnMu0073236
Museq_3	Co125	Zm00001eb120210	3	3964214	3969330	Col_14	3964989	3964997	4	10	917	5117	-	BonnMu-3-E-0206	E-0206	14	other	NA	unclear CDS; e.g. non coding gene	putative close downstream enhancer	BonnMu0073236
Museq_5	B73	Zm00001eb120210	3	3964214	3969330	Row_21	3964944	3964952	10	2	917	5117	-	BonnMu-5-B-0570	B-0570	12	other	NA	unclear CDS; e.g. non coding gene	putative close downstream enhancer	BonnMu0073241
Museq_5	B73	Zm00001eb120210	3	3964214	3969330	Col_17	3964944	3964952	8	7	917	5117	-	BonnMu-5-B-0570	B-0570	15	other	NA	unclear CDS; e.g. non coding gene	putative close downstream enhancer	BonnMu0073241
Museq_5	B73	Zm00001eb120210	3	3964214	3969330	Row_21	3965065	3965073	4	24	917	5117	-	BonnMu-5-B-0566	B-0566	28	Mu8|MuDR	NA	unclear CDS; e.g. non coding gene	putative close downstream enhancer	BonnMu0073240
Museq_5	B73	Zm00001eb120210	3	3964214	3969330	Col_13	3965065	3965073	14	12	917	5117	-	BonnMu-5-B-0566	B-0566	26	other	NA	unclear CDS; e.g. non coding gene	putative close downstream enhancer	BonnMu0073240
Museq_5	B73	Zm00001eb120210	3	3964214	3969330	Row_06	3967011	3967019	4	8	917	5117	-	BonnMu-5-B-0212	B-0212	12	other	NA	unclear CDS; e.g. non coding gene	intron	BonnMu0360777
Museq_5	B73	Zm00001eb120210	3	3964214	3969330	Col_19	3967011	3967019	16	28	917	5117	-	BonnMu-5-B-0212	B-0212	44	Mu1	NA	unclear CDS; e.g. non coding gene	intron	BonnMu0360777
Museq_7	B73	Zm00001eb120210	3	3964214	3969330	Row_08	3965000	3965008	8	10	917	5117	-	BonnMu-7-C-0495	C-0495	18	other	NA	unclear CDS; e.g. non coding gene	putative close downstream enhancer	BonnMu0073231
Museq_7	B73	Zm00001eb120210	3	3964214	3969330	Col_23	3965000	3965008	22	18	917	5117	-	BonnMu-7-C-0495	C-0495	40	other	NA	unclear CDS; e.g. non coding gene	putative close downstream enhancer	BonnMu0073231
Museq_8	B73	Zm00001eb120210	3	3964214	3969330	Row_20	3964994	3965002	2	5	917	5117	-	BonnMu-8-D-0554	D-0554	7	other	NA	unclear CDS; e.g. non coding gene	putative close downstream enhancer	BonnMu0360774
Museq_8	B73	Zm00001eb120210	3	3964214	3969330	Col_21	3964994	3965002	5	5	917	5117	-	BonnMu-8-D-0554	D-0554	10	other	NA	unclear CDS; e.g. non coding gene	putative close downstream enhancer	BonnMu0360774
Museq_EP1_2	EP1	Zm00001eb120210	3	3964214	3969330	Row_18	3964525	3964533	41	33	917	5117	-	BonnMu-10-H-0525	H-0525	74	other	NA	unclear CDS; e.g. non coding gene	putative close downstream enhancer	BonnMu0360770
Museq_EP1_2	EP1	Zm00001eb120210	3	3964214	3969330	Col_03	3964525	3964533	64	34	917	5117	-	BonnMu-10-H-0525	H-0525	98	other	NA	unclear CDS; e.g. non coding gene	putative close downstream enhancer	BonnMu0360770
Museq_F7_1	F7	Zm00001eb120210	3	3964214	3969330	Row_16	3965065	3965073	19	33	917	5117	-	BonnMu-F7-1-F-0367	F-0367	52	Mu8|MuDR	NA	unclear CDS; e.g. non coding gene	putative close downstream enhancer	BonnMu0073240
Museq_F7_1	F7	Zm00001eb120210	3	3964214	3969330	Col_07	3965065	3965073	15	29	917	5117	-	BonnMu-F7-1-F-0367	F-0367	44	Mu8|MuDR	NA	unclear CDS; e.g. non coding gene	putative close downstream enhancer	BonnMu0073240
Museq_F7_1	F7	Zm00001eb120210	3	3964214	3969330	Row_17	3967906	3967914	13	3	917	5117	-	BonnMu-F7-1-F-0399	F-0399	16	other	NA	unclear CDS; e.g. non coding gene	promoterProx	BonnMu0360778
Museq_F7_1	F7	Zm00001eb120210	3	3964214	3969330	Col_15	3967906	3967914	27	4	917	5117	-	BonnMu-F7-1-F-0399	F-0399	31	Mu1	NA	unclear CDS; e.g. non coding gene	promoterProx	BonnMu0360778
Museq_F7_2	F7	Zm00001eb120210	3	3964214	3969330	Row_23	3965066	3965074	3	3	917	5117	-	BonnMu-F7-2-F-1126	F-1126	6	other	NA	unclear CDS; e.g. non coding gene	putative close downstream enhancer	BonnMu0360775
Museq_F7_2	F7	Zm00001eb120210	3	3964214	3969330	Col_22	3965066	3965074	3	3	917	5117	-	BonnMu-F7-2-F-1126	F-1126	6	other	NA	unclear CDS; e.g. non coding gene	putative close downstream enhancer	BonnMu0360775
Museq_F7_3	F7	Zm00001eb120210	3	3964214	3969330	Row_21	3965451	3965459	89	80	917	5117	-	BonnMu-F7-3-F-1644	F-1644	169	Mu8|MuDR	NA	unclear CDS; e.g. non coding gene	putative close downstream enhancer	BonnMu0360776
Museq_F7_3	F7	Zm00001eb120210	3	3964214	3969330	Col_12	3965451	3965459	70	49	917	5117	-	BonnMu-F7-3-F-1644	F-1644	119	other	NA	unclear CDS; e.g. non coding gene	putative close downstream enhancer	BonnMu0360776
Museq_F7_4	F7	Zm00001eb120210	3	3964214	3969330	Row_09	3964709	3964717	8	3	917	5117	-	BonnMu-F7-4-F-1938	F-1938	11	other	NA	unclear CDS; e.g. non coding gene	putative close downstream enhancer	BonnMu0360771
Museq_F7_4	F7	Zm00001eb120210	3	3964214	3969330	Col_18	3964709	3964717	8	11	917	5117	-	BonnMu-F7-4-F-1938	F-1938	19	other	NA	unclear CDS; e.g. non coding gene	putative close downstream enhancer	BonnMu0360771
Museq_F7_4	F7	Zm00001eb120210	3	3964214	3969330	Row_06	3964834	3964842	19	7	917	5117	-	BonnMu-F7-4-F-1852	F-1852	26	Mu8|MuDR	NA	unclear CDS; e.g. non coding gene	putative close downstream enhancer	BonnMu0360772
Museq_F7_4	F7	Zm00001eb120210	3	3964214	3969330	Col_04	3964834	3964842	9	18	917	5117	-	BonnMu-F7-4-F-1852	F-1852	27	other	NA	unclear CDS; e.g. non coding gene	putative close downstream enhancer	BonnMu0360772
Museq_F7_4	F7	Zm00001eb120210	3	3964214	3969330	Row_15	3964975	3964983	6	8	917	5117	-	BonnMu-F7-4-F-2077	F-2077	14	other	NA	unclear CDS; e.g. non coding gene	putative close downstream enhancer	BonnMu0360773
Museq_F7_4	F7	Zm00001eb120210	3	3964214	3969330	Col_13	3964975	3964983	3	17	917	5117	-	BonnMu-F7-4-F-2077	F-2077	20	other	NA	unclear CDS; e.g. non coding gene	putative close downstream enhancer	BonnMu0360773
Museq_8	B73	Zm00001eb120220	3	3986996	3993763	Row_03	3992002	3992010	7	6	2568	6768	+	BonnMu-8-D-0140	D-0140	13	other	3989242	2760 bp downstream of A from ATG	putative close downstream enhancer	BonnMu0360782
Museq_8	B73	Zm00001eb120220	3	3986996	3993763	Col_15	3992002	3992010	10	11	2568	6768	+	BonnMu-8-D-0140	D-0140	21	Mu1	3989242	2760 bp downstream of A from ATG	putative close downstream enhancer	BonnMu0360782
Museq_DK105_EP1_1	DK105	Zm00001eb120220	3	3986996	3993763	Row_02	3991419	3991427	24	18	2568	6768	+	BonnMu-9-G-0031	G-0031	42	other	3989242	2177 bp downstream of A from ATG	exon	BonnMu0360781
Museq_DK105_EP1_1	DK105	Zm00001eb120220	3	3986996	3993763	Col_07	3991419	3991427	26	28	2568	6768	+	BonnMu-9-G-0031	G-0031	54	other	3989242	2177 bp downstream of A from ATG	exon	BonnMu0360781
Museq_DK105_EP1_1	DK105	Zm00001eb120220	3	3986996	3993763	Row_13	3992924	3992932	6	4	2568	6768	+	BonnMu-9-G-0304	G-0304	10	other	3989242	3682 bp downstream of A from ATG	putative close downstream enhancer	BonnMu0360783
Museq_DK105_EP1_1	DK105	Zm00001eb120220	3	3986996	3993763	Col_16	3992924	3992932	2	2	2568	6768	+	BonnMu-9-G-0304	G-0304	4	other	3989242	3682 bp downstream of A from ATG	putative close downstream enhancer	BonnMu0360783
Museq_F7_1	F7	Zm00001eb120220	3	3986996	3993763	Row_10	3991204	3991212	42	25	2568	6768	+	BonnMu-F7-1-F-0223	F-0223	67	Mu1	3989242	1962 bp downstream of A from ATG	exon	BonnMu0360780
Museq_F7_1	F7	Zm00001eb120220	3	3986996	3993763	Col_07	3991204	3991212	29	15	2568	6768	+	BonnMu-F7-1-F-0223	F-0223	44	Mu1	3989242	1962 bp downstream of A from ATG	exon	BonnMu0360780
Museq_F7_2	F7	Zm00001eb120220	3	3986996	3993763	Row_20	3990847	3990855	23	11	2568	6768	+	BonnMu-F7-2-F-1044	F-1044	34	other	3989242	1605 bp downstream of A from ATG	exon	BonnMu0360779
Museq_F7_2	F7	Zm00001eb120220	3	3986996	3993763	Col_12	3990847	3990855	6	9	2568	6768	+	BonnMu-F7-2-F-1044	F-1044	15	Mu1	3989242	1605 bp downstream of A from ATG	exon	BonnMu0360779
Museq_4	B73	Zm00001eb120230	3	3989398	3995044	Row_07	3995026	3995034	87	84	1447	5647	-	BonnMu-4-A-1316	A-1316	171	Mu1	3992889	2137 bp upstream of A from ATG	promoterProx	BonnMu0360784
Museq_4	B73	Zm00001eb120230	3	3989398	3995044	Col_20	3995026	3995034	18	2	1447	5647	-	BonnMu-4-A-1316	A-1316	20	Mu8|MuDR	3992889	2137 bp upstream of A from ATG	promoterProx	BonnMu0360784
Museq_8	B73	Zm00001eb120230	3	3989398	3995044	Row_03	3992002	3992010	7	6	1447	5647	-	BonnMu-8-D-0140	D-0140	13	other	3992889	879 bp downstream of A from ATG	exon	BonnMu0360782
Museq_8	B73	Zm00001eb120230	3	3989398	3995044	Col_15	3992002	3992010	10	11	1447	5647	-	BonnMu-8-D-0140	D-0140	21	Mu1	3992889	879 bp downstream of A from ATG	exon	BonnMu0360782
Museq_DK105_EP1_1	DK105	Zm00001eb120230	3	3989398	3995044	Row_02	3991419	3991427	24	18	1447	5647	-	BonnMu-9-G-0031	G-0031	42	other	3992889	1462 bp downstream of A from ATG	putative close downstream enhancer	BonnMu0360781
Museq_DK105_EP1_1	DK105	Zm00001eb120230	3	3989398	3995044	Col_07	3991419	3991427	26	28	1447	5647	-	BonnMu-9-G-0031	G-0031	54	other	3992889	1462 bp downstream of A from ATG	putative close downstream enhancer	BonnMu0360781
Museq_DK105_EP1_1	DK105	Zm00001eb120230	3	3989398	3995044	Row_13	3992924	3992932	6	4	1447	5647	-	BonnMu-9-G-0304	G-0304	10	other	3992889	35 bp upstream of A from ATG	five_prime_utr	BonnMu0360783
Museq_DK105_EP1_1	DK105	Zm00001eb120230	3	3989398	3995044	Col_16	3992924	3992932	2	2	1447	5647	-	BonnMu-9-G-0304	G-0304	4	other	3992889	35 bp upstream of A from ATG	five_prime_utr	BonnMu0360783
Museq_F7_1	F7	Zm00001eb120230	3	3989398	3995044	Row_10	3991204	3991212	42	25	1447	5647	-	BonnMu-F7-1-F-0223	F-0223	67	Mu1	3992889	1677 bp downstream of A from ATG	putative close downstream enhancer	BonnMu0360780
Museq_F7_1	F7	Zm00001eb120230	3	3989398	3995044	Col_07	3991204	3991212	29	15	1447	5647	-	BonnMu-F7-1-F-0223	F-0223	44	Mu1	3992889	1677 bp downstream of A from ATG	putative close downstream enhancer	BonnMu0360780
Museq_F7_2	F7	Zm00001eb120230	3	3989398	3995044	Row_20	3990847	3990855	23	11	1447	5647	-	BonnMu-F7-2-F-1044	F-1044	34	other	3992889	2034 bp downstream of A from ATG	putative close downstream enhancer	BonnMu0360779
Museq_F7_2	F7	Zm00001eb120230	3	3989398	3995044	Col_12	3990847	3990855	6	9	1447	5647	-	BonnMu-F7-2-F-1044	F-1044	15	Mu1	3992889	2034 bp downstream of A from ATG	putative close downstream enhancer	BonnMu0360779
Museq_5	B73	Zm00001eb120240	3	3997229	4003924	Row_24	3999497	3999505	2	2	2496	6696	+	BonnMu-5-B-0635	B-0635	4	other	3999598	93 bp upstream of A from ATG	five_prime_utr	BonnMu0073257
Museq_5	B73	Zm00001eb120240	3	3997229	4003924	Col_10	3999497	3999505	3	2	2496	6696	+	BonnMu-5-B-0635	B-0635	5	other	3999598	93 bp upstream of A from ATG	five_prime_utr	BonnMu0073257
Museq_6	B73	Zm00001eb120240	3	3997229	4003924	Row_02	3999537	3999545	2	3	2496	6696	+	BonnMu-6-B-0686	B-0686	5	other	3999598	53 bp upstream of A from ATG	five_prime_utr	BonnMu0073258
Museq_6	B73	Zm00001eb120240	3	3997229	4003924	Col_12	3999537	3999545	2	4	2496	6696	+	BonnMu-6-B-0686	B-0686	6	other	3999598	53 bp upstream of A from ATG	five_prime_utr	BonnMu0073258
Museq_7	B73	Zm00001eb120240	3	3997229	4003924	Row_15	4001238	4001246	24	10	2496	6696	+	BonnMu-7-C-0653	C-0653	34	other	3999598	1640 bp downstream of A from ATG	exon	BonnMu0073259
Museq_7	B73	Zm00001eb120240	3	3997229	4003924	Col_13	4001238	4001246	18	4	2496	6696	+	BonnMu-7-C-0653	C-0653	22	other	3999598	1640 bp downstream of A from ATG	exon	BonnMu0073259
Museq_F7_2	F7	Zm00001eb120240	3	3997229	4003924	Row_12	3999088	3999096	20	14	2496	6696	+	BonnMu-F7-2-F-0852	F-0852	34	Mu1	3999598	502 bp upstream of A from ATG	promoterProx	BonnMu0360785
Museq_F7_2	F7	Zm00001eb120240	3	3997229	4003924	Col_12	3999088	3999096	16	12	2496	6696	+	BonnMu-F7-2-F-0852	F-0852	28	Mu1	3999598	502 bp upstream of A from ATG	promoterProx	BonnMu0360785
Museq_F7_2	F7	Zm00001eb120240	3	3997229	4003924	Row_14	3999181	3999189	10	2	2496	6696	+	BonnMu-F7-2-F-0904	F-0904	12	other	3999598	409 bp upstream of A from ATG	promoterProx	BonnMu0360786
Museq_F7_2	F7	Zm00001eb120240	3	3997229	4003924	Col_16	3999181	3999189	14	5	2496	6696	+	BonnMu-F7-2-F-0904	F-0904	19	other	3999598	409 bp upstream of A from ATG	promoterProx	BonnMu0360786
Museq_F7_2	F7	Zm00001eb120240	3	3997229	4003924	Row_06	3999426	3999434	61	13	2496	6696	+	BonnMu-F7-2-F-0703	F-0703	74	other	3999598	164 bp upstream of A from ATG	five_prime_utr	BonnMu0360788
Museq_F7_2	F7	Zm00001eb120240	3	3997229	4003924	Col_07	3999426	3999434	74	20	2496	6696	+	BonnMu-F7-2-F-0703	F-0703	94	other	3999598	164 bp upstream of A from ATG	five_prime_utr	BonnMu0360788
Museq_F7_2	F7	Zm00001eb120240	3	3997229	4003924	Row_06	3999428	3999436	4	4	2496	6696	+	BonnMu-F7-2-F-0703	F-0703	8	other	3999598	162 bp upstream of A from ATG	five_prime_utr	BonnMu0360789
Museq_F7_2	F7	Zm00001eb120240	3	3997229	4003924	Col_07	3999428	3999436	11	8	2496	6696	+	BonnMu-F7-2-F-0703	F-0703	19	Mu8|MuDR	3999598	162 bp upstream of A from ATG	five_prime_utr	BonnMu0360789
Museq_F7_2	F7	Zm00001eb120240	3	3997229	4003924	Row_05	4000721	4000729	15	12	2496	6696	+	BonnMu-F7-2-F-0676	F-0676	27	Mu8|MuDR	3999598	1123 bp downstream of A from ATG	exon	BonnMu0360791
Museq_F7_2	F7	Zm00001eb120240	3	3997229	4003924	Col_04	4000721	4000729	9	6	2496	6696	+	BonnMu-F7-2-F-0676	F-0676	15	Mu1	3999598	1123 bp downstream of A from ATG	exon	BonnMu0360791
Museq_F7_4	F7	Zm00001eb120240	3	3997229	4003924	Row_09	3999408	3999416	4	6	2496	6696	+	BonnMu-F7-4-F-1927	F-1927	10	other	3999598	182 bp upstream of A from ATG	five_prime_utr	BonnMu0360787
Museq_F7_4	F7	Zm00001eb120240	3	3997229	4003924	Col_07	3999408	3999416	2	2	2496	6696	+	BonnMu-F7-4-F-1927	F-1927	4	other	3999598	182 bp upstream of A from ATG	five_prime_utr	BonnMu0360787
Museq_F7_4	F7	Zm00001eb120240	3	3997229	4003924	Row_09	3999470	3999478	5	4	2496	6696	+	BonnMu-F7-4-F-1927	F-1927	9	other	3999598	120 bp upstream of A from ATG	five_prime_utr	BonnMu0360790
Museq_F7_4	F7	Zm00001eb120240	3	3997229	4003924	Col_07	3999470	3999478	5	3	2496	6696	+	BonnMu-F7-4-F-1927	F-1927	8	other	3999598	120 bp upstream of A from ATG	five_prime_utr	BonnMu0360790
Museq_F7_4	F7	Zm00001eb120240	3	3997229	4003924	Row_14	4000896	4000904	26	11	2496	6696	+	BonnMu-F7-4-F-2056	F-2056	37	other	3999598	1298 bp downstream of A from ATG	exon	BonnMu0360792
Museq_F7_4	F7	Zm00001eb120240	3	3997229	4003924	Col_16	4000896	4000904	2	5	2496	6696	+	BonnMu-F7-4-F-2056	F-2056	7	other	3999598	1298 bp downstream of A from ATG	exon	BonnMu0360792
Museq_7	B73	Zm00001eb120250	3	4068349	4074670	Row_14	4071296	4071304	7	6	2122	6322	+	BonnMu-7-C-0638	C-0638	13	other	4070532	764 bp downstream of A from ATG	intron	BonnMu0073266
Museq_7	B73	Zm00001eb120250	3	4068349	4074670	Col_22	4071296	4071304	7	2	2122	6322	+	BonnMu-7-C-0638	C-0638	9	other	4070532	764 bp downstream of A from ATG	intron	BonnMu0073266
Museq_1	B73	Zm00001eb120260	3	4130075	4137012	Row_21	4131597	4131605	21	23	2738	6938	-	BonnMu-1-A-0486	A-0486	44	other	4134742	3137 bp downstream of A from ATG	putative close downstream enhancer	BonnMu0360793
Museq_1	B73	Zm00001eb120260	3	4130075	4137012	Col_06	4131597	4131605	12	20	2738	6938	-	BonnMu-1-A-0486	A-0486	32	other	4134742	3137 bp downstream of A from ATG	putative close downstream enhancer	BonnMu0360793
Museq_2	B73	Zm00001eb120260	3	4130075	4137012	Row_06	4132246	4132254	5	4	2738	6938	-	BonnMu-2-A-0697	A-0697	9	other	4134742	2488 bp downstream of A from ATG	exon	BonnMu0073267
Museq_2	B73	Zm00001eb120260	3	4130075	4137012	Col_01	4132246	4132254	5	5	2738	6938	-	BonnMu-2-A-0697	A-0697	10	other	4134742	2488 bp downstream of A from ATG	exon	BonnMu0073267
Museq_2	B73	Zm00001eb120260	3	4130075	4137012	Row_20	4134790	4134798	9	8	2738	6938	-	BonnMu-2-A-1037	A-1037	17	other	4134742	48 bp upstream of A from ATG	five_prime_utr	BonnMu0073269
Museq_2	B73	Zm00001eb120260	3	4130075	4137012	Col_05	4134790	4134798	13	5	2738	6938	-	BonnMu-2-A-1037	A-1037	18	other	4134742	48 bp upstream of A from ATG	five_prime_utr	BonnMu0073269
Museq_2	B73	Zm00001eb120260	3	4130075	4137012	Row_13	4134849	4134857	17	5	2738	6938	-	BonnMu-2-A-0877	A-0877	22	other	4134742	107 bp upstream of A from ATG	five_prime_utr	BonnMu0073268
Museq_2	B73	Zm00001eb120260	3	4130075	4137012	Col_13	4134849	4134857	11	13	2738	6938	-	BonnMu-2-A-0877	A-0877	24	other	4134742	107 bp upstream of A from ATG	five_prime_utr	BonnMu0073268
Museq_4	B73	Zm00001eb120260	3	4130075	4137012	Row_15	4134030	4134038	2	8	2738	6938	-	BonnMu-4-A-1499	A-1499	10	other	4134742	704 bp downstream of A from ATG	intron	BonnMu0073270
Museq_4	B73	Zm00001eb120260	3	4130075	4137012	Col_11	4134030	4134038	26	20	2738	6938	-	BonnMu-4-A-1499	A-1499	46	Mu8|MuDR	4134742	704 bp downstream of A from ATG	intron	BonnMu0073270
Museq_5	B73	Zm00001eb120260	3	4130075	4137012	Row_14	4134030	4134038	6	3	2738	6938	-	BonnMu-5-B-0398	B-0398	9	other	4134742	704 bp downstream of A from ATG	intron	BonnMu0073270
Museq_5	B73	Zm00001eb120260	3	4130075	4137012	Col_13	4134030	4134038	5	3	2738	6938	-	BonnMu-5-B-0398	B-0398	8	other	4134742	704 bp downstream of A from ATG	intron	BonnMu0073270
Museq_5	B73	Zm00001eb120260	3	4130075	4137012	Row_07	4134262	4134270	2	2	2738	6938	-	BonnMu-5-B-0221	B-0221	4	other	4134742	472 bp downstream of A from ATG	exon	BonnMu0073271
Museq_5	B73	Zm00001eb120260	3	4130075	4137012	Col_04	4134262	4134270	8	7	2738	6938	-	BonnMu-5-B-0221	B-0221	15	other	4134742	472 bp downstream of A from ATG	exon	BonnMu0073271
Museq_5	B73	Zm00001eb120260	3	4130075	4137012	Row_18	4134824	4134832	8	10	2738	6938	-	BonnMu-5-B-0502	B-0502	18	other	4134742	82 bp upstream of A from ATG	five_prime_utr	BonnMu0073272
Museq_5	B73	Zm00001eb120260	3	4130075	4137012	Col_21	4134824	4134832	6	3	2738	6938	-	BonnMu-5-B-0502	B-0502	9	other	4134742	82 bp upstream of A from ATG	five_prime_utr	BonnMu0073272
Museq_6	B73	Zm00001eb120260	3	4130075	4137012	Row_05	4131807	4131815	12	8	2738	6938	-	BonnMu-6-B-0752	B-0752	20	other	4134742	2927 bp downstream of A from ATG	putative close downstream enhancer	BonnMu0360795
Museq_6	B73	Zm00001eb120260	3	4130075	4137012	Col_06	4131807	4131815	13	2	2738	6938	-	BonnMu-6-B-0752	B-0752	15	other	4134742	2927 bp downstream of A from ATG	putative close downstream enhancer	BonnMu0360795
Museq_6	B73	Zm00001eb120260	3	4130075	4137012	Row_06	4133923	4133931	6	2	2738	6938	-	BonnMu-6-B-0792	B-0792	8	other	4134742	811 bp downstream of A from ATG	intron	BonnMu0073273
Museq_6	B73	Zm00001eb120260	3	4130075	4137012	Col_22	4133923	4133931	11	4	2738	6938	-	BonnMu-6-B-0792	B-0792	15	other	4134742	811 bp downstream of A from ATG	intron	BonnMu0073273
Museq_DK105_EP1_1	EP1	Zm00001eb120260	3	4130075	4137012	Row_21	4133320	4133328	15	15	2738	6938	-	BonnMu-9-H-0028	H-0028	30	Mu1	4134742	1414 bp downstream of A from ATG	intron	BonnMu0360797
Museq_DK105_EP1_1	EP1	Zm00001eb120260	3	4130075	4137012	Col_10	4133320	4133328	2	7	2738	6938	-	BonnMu-9-H-0028	H-0028	9	other	4134742	1414 bp downstream of A from ATG	intron	BonnMu0360797
Museq_DK105_EP1_1	DK105	Zm00001eb120260	3	4130075	4137012	Row_08	4134849	4134857	5	2	2738	6938	-	BonnMu-9-G-0187	G-0187	7	other	4134742	107 bp upstream of A from ATG	five_prime_utr	BonnMu0073268
Museq_DK105_EP1_1	DK105	Zm00001eb120260	3	4130075	4137012	Col_19	4134849	4134857	27	7	2738	6938	-	BonnMu-9-G-0187	G-0187	34	Mu8|MuDR	4134742	107 bp upstream of A from ATG	five_prime_utr	BonnMu0073268
Museq_EP1_2	EP1	Zm00001eb120260	3	4130075	4137012	Row_17	4131611	4131619	38	11	2738	6938	-	BonnMu-10-H-0513	H-0513	49	Mu1	4134742	3123 bp downstream of A from ATG	putative close downstream enhancer	BonnMu0360794
Museq_EP1_2	EP1	Zm00001eb120260	3	4130075	4137012	Col_15	4131611	4131619	11	6	2738	6938	-	BonnMu-10-H-0513	H-0513	17	Mu8|MuDR	4134742	3123 bp downstream of A from ATG	putative close downstream enhancer	BonnMu0360794
Museq_F7_2	F7	Zm00001eb120260	3	4130075	4137012	Row_17	4133939	4133947	11	4	2738	6938	-	BonnMu-F7-2-F-0968	F-0968	15	other	4134742	795 bp downstream of A from ATG	intron	BonnMu0360798
Museq_F7_2	F7	Zm00001eb120260	3	4130075	4137012	Col_08	4133939	4133947	11	5	2738	6938	-	BonnMu-F7-2-F-0968	F-0968	16	Mu8|MuDR	4134742	795 bp downstream of A from ATG	intron	BonnMu0360798
Museq_F7_2	F7	Zm00001eb120260	3	4130075	4137012	Row_01	4134060	4134068	5	2	2738	6938	-	BonnMu-F7-2-F-0592	F-0592	7	other	4134742	674 bp downstream of A from ATG	intron	BonnMu0360799
Museq_F7_2	F7	Zm00001eb120260	3	4130075	4137012	Col_16	4134060	4134068	3	3	2738	6938	-	BonnMu-F7-2-F-0592	F-0592	6	other	4134742	674 bp downstream of A from ATG	intron	BonnMu0360799
Museq_F7_2	F7	Zm00001eb120260	3	4130075	4137012	Row_03	4134262	4134270	19	9	2738	6938	-	BonnMu-F7-2-F-0646	F-0646	28	other	4134742	472 bp downstream of A from ATG	exon	BonnMu0073271
Museq_F7_2	F7	Zm00001eb120260	3	4130075	4137012	Col_22	4134262	4134270	15	7	2738	6938	-	BonnMu-F7-2-F-0646	F-0646	22	Mu1	4134742	472 bp downstream of A from ATG	exon	BonnMu0073271
Museq_F7_2	F7	Zm00001eb120260	3	4130075	4137012	Row_06	4134788	4134796	13	8	2738	6938	-	BonnMu-F7-2-F-0718	F-0718	21	other	4134742	46 bp upstream of A from ATG	five_prime_utr	BonnMu0360801
Museq_F7_2	F7	Zm00001eb120260	3	4130075	4137012	Col_22	4134788	4134796	5	5	2738	6938	-	BonnMu-F7-2-F-0718	F-0718	10	other	4134742	46 bp upstream of A from ATG	five_prime_utr	BonnMu0360801
Museq_F7_2	F7	Zm00001eb120260	3	4130075	4137012	Row_15	4134832	4134840	16	25	2738	6938	-	BonnMu-F7-2-F-0927	F-0927	41	other	4134742	90 bp upstream of A from ATG	five_prime_utr	BonnMu0360802
Museq_F7_2	F7	Zm00001eb120260	3	4130075	4137012	Col_15	4134832	4134840	20	31	2738	6938	-	BonnMu-F7-2-F-0927	F-0927	51	Mu1	4134742	90 bp upstream of A from ATG	five_prime_utr	BonnMu0360802
Museq_F7_2	F7	Zm00001eb120260	3	4130075	4137012	Row_19	4134849	4134857	14	17	2738	6938	-	BonnMu-F7-2-F-1015	F-1015	31	Mu1	4134742	107 bp upstream of A from ATG	five_prime_utr	BonnMu0073268
Museq_F7_2	F7	Zm00001eb120260	3	4130075	4137012	Col_07	4134849	4134857	28	28	2738	6938	-	BonnMu-F7-2-F-1015	F-1015	56	Mu1	4134742	107 bp upstream of A from ATG	five_prime_utr	BonnMu0073268
Museq_F7_2	F7	Zm00001eb120260	3	4130075	4137012	Row_10	4134892	4134900	3	2	2738	6938	-	BonnMu-F7-2-F-0816	F-0816	5	Mu8|MuDR	4134742	150 bp upstream of A from ATG	five_prime_utr	BonnMu0360806
Museq_F7_2	F7	Zm00001eb120260	3	4130075	4137012	Col_24	4134892	4134900	3	9	2738	6938	-	BonnMu-F7-2-F-0816	F-0816	12	other	4134742	150 bp upstream of A from ATG	five_prime_utr	BonnMu0360806
Museq_F7_3	F7	Zm00001eb120260	3	4130075	4137012	Row_03	4133065	4133073	2	9	2738	6938	-	BonnMu-F7-3-F-1213	F-1213	11	other	4134742	1669 bp downstream of A from ATG	exon	BonnMu0360796
Museq_F7_3	F7	Zm00001eb120260	3	4130075	4137012	Col_13	4133065	4133073	14	7	2738	6938	-	BonnMu-F7-3-F-1213	F-1213	21	other	4134742	1669 bp downstream of A from ATG	exon	BonnMu0360796
Museq_F7_3	F7	Zm00001eb120260	3	4130075	4137012	Row_17	4134788	4134796	36	25	2738	6938	-	BonnMu-F7-3-F-1544	F-1544	61	Mu1	4134742	46 bp upstream of A from ATG	five_prime_utr	BonnMu0360801
Museq_F7_3	F7	Zm00001eb120260	3	4130075	4137012	Col_08	4134788	4134796	18	11	2738	6938	-	BonnMu-F7-3-F-1544	F-1544	29	Mu8|MuDR	4134742	46 bp upstream of A from ATG	five_prime_utr	BonnMu0360801
Museq_F7_3	F7	Zm00001eb120260	3	4130075	4137012	Row_13	4134836	4134844	6	2	2738	6938	-	BonnMu-F7-3-F-1460	F-1460	8	other	4134742	94 bp upstream of A from ATG	five_prime_utr	BonnMu0360803
Museq_F7_3	F7	Zm00001eb120260	3	4130075	4137012	Col_20	4134836	4134844	6	5	2738	6938	-	BonnMu-F7-3-F-1460	F-1460	11	other	4134742	94 bp upstream of A from ATG	five_prime_utr	BonnMu0360803
Museq_F7_3	F7	Zm00001eb120260	3	4130075	4137012	Row_23	4134867	4134875	28	36	2738	6938	-	BonnMu-F7-3-F-1699	F-1699	64	other	4134742	125 bp upstream of A from ATG	five_prime_utr	BonnMu0360804
Museq_F7_3	F7	Zm00001eb120260	3	4130075	4137012	Col_19	4134867	4134875	51	40	2738	6938	-	BonnMu-F7-3-F-1699	F-1699	91	Mu1	4134742	125 bp upstream of A from ATG	five_prime_utr	BonnMu0360804
Museq_F7_3	F7	Zm00001eb120260	3	4130075	4137012	Row_23	4134869	4134877	2	2	2738	6938	-	BonnMu-F7-3-F-1699	F-1699	4	other	4134742	127 bp upstream of A from ATG	five_prime_utr	BonnMu0360805
Museq_F7_3	F7	Zm00001eb120260	3	4130075	4137012	Col_19	4134869	4134877	3	3	2738	6938	-	BonnMu-F7-3-F-1699	F-1699	6	other	4134742	127 bp upstream of A from ATG	five_prime_utr	BonnMu0360805
Museq_F7_4	F7	Zm00001eb120260	3	4130075	4137012	Row_05	4134030	4134038	13	25	2738	6938	-	BonnMu-F7-4-F-1834	F-1834	38	Mu1	4134742	704 bp downstream of A from ATG	intron	BonnMu0073270
Museq_F7_4	F7	Zm00001eb120260	3	4130075	4137012	Col_10	4134030	4134038	3	15	2738	6938	-	BonnMu-F7-4-F-1834	F-1834	18	other	4134742	704 bp downstream of A from ATG	intron	BonnMu0073270
Museq_F7_4	F7	Zm00001eb120260	3	4130075	4137012	Row_19	4134458	4134466	20	10	2738	6938	-	BonnMu-F7-4-F-2175	F-2175	30	other	4134742	276 bp downstream of A from ATG	exon	BonnMu0360800
Museq_F7_4	F7	Zm00001eb120260	3	4130075	4137012	Col_15	4134458	4134466	7	3	2738	6938	-	BonnMu-F7-4-F-2175	F-2175	10	other	4134742	276 bp downstream of A from ATG	exon	BonnMu0360800
Museq_F7_4	F7	Zm00001eb120260	3	4130075	4137012	Row_17	4134867	4134875	2	6	2738	6938	-	BonnMu-F7-4-F-2120	F-2120	8	other	4134742	125 bp upstream of A from ATG	five_prime_utr	BonnMu0360804
Museq_F7_4	F7	Zm00001eb120260	3	4130075	4137012	Col_08	4134867	4134875	12	5	2738	6938	-	BonnMu-F7-4-F-2120	F-2120	17	other	4134742	125 bp upstream of A from ATG	five_prime_utr	BonnMu0360804
Museq_1	B73	Zm00001eb120280	3	4201418	4206975	Row_20	4205142	4205150	8	4	1358	5558	+	BonnMu-1-A-0465	A-0465	12	other	4203959	1183 bp downstream of A from ATG	putative close downstream enhancer	BonnMu0360808
Museq_1	B73	Zm00001eb120280	3	4201418	4206975	Col_09	4205142	4205150	7	2	1358	5558	+	BonnMu-1-A-0465	A-0465	9	other	4203959	1183 bp downstream of A from ATG	putative close downstream enhancer	BonnMu0360808
Museq_2	B73	Zm00001eb120280	3	4201418	4206975	Row_23	4205195	4205203	20	18	1358	5558	+	BonnMu-2-A-1114	A-1114	38	Mu8|MuDR	4203959	1236 bp downstream of A from ATG	putative close downstream enhancer	BonnMu0360811
Museq_2	B73	Zm00001eb120280	3	4201418	4206975	Col_10	4205195	4205203	6	3	1358	5558	+	BonnMu-2-A-1114	A-1114	9	other	4203959	1236 bp downstream of A from ATG	putative close downstream enhancer	BonnMu0360811
Museq_2	B73	Zm00001eb120280	3	4201418	4206975	Row_07	4205642	4205650	7	2	1358	5558	+	BonnMu-2-A-0738	A-0738	9	other	4203959	1683 bp downstream of A from ATG	putative close downstream enhancer	BonnMu0073284
Museq_2	B73	Zm00001eb120280	3	4201418	4206975	Col_18	4205642	4205650	8	2	1358	5558	+	BonnMu-2-A-0738	A-0738	10	other	4203959	1683 bp downstream of A from ATG	putative close downstream enhancer	BonnMu0073284
Museq_2	B73	Zm00001eb120280	3	4201418	4206975	Row_21	4206236	4206244	8	3	1358	5558	+	BonnMu-2-A-1076	A-1076	11	other	4203959	2277 bp downstream of A from ATG	putative close downstream enhancer	BonnMu0360828
Museq_2	B73	Zm00001eb120280	3	4201418	4206975	Col_20	4206236	4206244	7	4	1358	5558	+	BonnMu-2-A-1076	A-1076	11	other	4203959	2277 bp downstream of A from ATG	putative close downstream enhancer	BonnMu0360828
Museq_2	B73	Zm00001eb120280	3	4201418	4206975	Row_18	4206510	4206518	4	4	1358	5558	+	BonnMu-2-A-0991	A-0991	8	other	4203959	2551 bp downstream of A from ATG	putative close downstream enhancer	BonnMu0360831
Museq_2	B73	Zm00001eb120280	3	4201418	4206975	Col_07	4206510	4206518	3	2	1358	5558	+	BonnMu-2-A-0991	A-0991	5	other	4203959	2551 bp downstream of A from ATG	putative close downstream enhancer	BonnMu0360831
Museq_2	B73	Zm00001eb120280	3	4201418	4206975	Row_10	4206514	4206522	5	7	1358	5558	+	BonnMu-2-A-0807	A-0807	12	other	4203959	2555 bp downstream of A from ATG	putative close downstream enhancer	BonnMu0360833
Museq_2	B73	Zm00001eb120280	3	4201418	4206975	Col_15	4206514	4206522	6	2	1358	5558	+	BonnMu-2-A-0807	A-0807	8	other	4203959	2555 bp downstream of A from ATG	putative close downstream enhancer	BonnMu0360833
Museq_2	B73	Zm00001eb120280	3	4201418	4206975	Row_03	4206524	4206532	2	2	1358	5558	+	BonnMu-2-A-0646	A-0646	4	other	4203959	2565 bp downstream of A from ATG	putative close downstream enhancer	BonnMu0360834
Museq_2	B73	Zm00001eb120280	3	4201418	4206975	Col_22	4206524	4206532	16	2	1358	5558	+	BonnMu-2-A-0646	A-0646	18	Mu1	4203959	2565 bp downstream of A from ATG	putative close downstream enhancer	BonnMu0360834
Museq_2	B73	Zm00001eb120280	3	4201418	4206975	Row_05	4206562	4206570	7	2	1358	5558	+	BonnMu-2-A-0682	A-0682	9	other	4203959	2603 bp downstream of A from ATG	putative close downstream enhancer	BonnMu0360838
Museq_2	B73	Zm00001eb120280	3	4201418	4206975	Col_10	4206562	4206570	26	9	1358	5558	+	BonnMu-2-A-0682	A-0682	35	Mu1	4203959	2603 bp downstream of A from ATG	putative close downstream enhancer	BonnMu0360838
Museq_3	Co125	Zm00001eb120280	3	4201418	4206975	Row_17	4206527	4206535	90	62	1358	5558	+	BonnMu-3-E-0405	E-0405	152	Mu1	4203959	2568 bp downstream of A from ATG	putative close downstream enhancer	BonnMu0360835
Museq_3	Co125	Zm00001eb120280	3	4201418	4206975	Col_21	4206527	4206535	72	26	1358	5558	+	BonnMu-3-E-0405	E-0405	98	Mu1	4203959	2568 bp downstream of A from ATG	putative close downstream enhancer	BonnMu0360835
Museq_4	B73	Zm00001eb120280	3	4201418	4206975	Row_23	4205165	4205173	32	34	1358	5558	+	BonnMu-4-B-0038	B-0038	66	other	4203959	1206 bp downstream of A from ATG	putative close downstream enhancer	BonnMu0360810
Museq_4	B73	Zm00001eb120280	3	4201418	4206975	Col_13	4205165	4205173	45	40	1358	5558	+	BonnMu-4-B-0038	B-0038	85	Mu8|MuDR	4203959	1206 bp downstream of A from ATG	putative close downstream enhancer	BonnMu0360810
Museq_4	B73	Zm00001eb120280	3	4201418	4206975	Row_18	4205678	4205686	23	17	1358	5558	+	BonnMu-4-A-1578	A-1578	40	other	4203959	1719 bp downstream of A from ATG	putative close downstream enhancer	BonnMu0073285
Museq_4	B73	Zm00001eb120280	3	4201418	4206975	Col_18	4205678	4205686	13	12	1358	5558	+	BonnMu-4-A-1578	A-1578	25	other	4203959	1719 bp downstream of A from ATG	putative close downstream enhancer	BonnMu0073285
Museq_4	B73	Zm00001eb120280	3	4201418	4206975	Row_20	4205792	4205800	10	16	1358	5558	+	BonnMu-4-A-1609	A-1609	26	other	4203959	1833 bp downstream of A from ATG	putative close downstream enhancer	BonnMu0360821
Museq_4	B73	Zm00001eb120280	3	4201418	4206975	Col_01	4205792	4205800	25	7	1358	5558	+	BonnMu-4-A-1609	A-1609	32	other	4203959	1833 bp downstream of A from ATG	putative close downstream enhancer	BonnMu0360821
Museq_5	B73	Zm00001eb120280	3	4201418	4206975	Row_07	4206191	4206199	21	14	1358	5558	+	BonnMu-5-B-0227	B-0227	35	Mu1	4203959	2232 bp downstream of A from ATG	putative close downstream enhancer	BonnMu0360826
Museq_5	B73	Zm00001eb120280	3	4201418	4206975	Col_10	4206191	4206199	7	10	1358	5558	+	BonnMu-5-B-0227	B-0227	17	Mu8|MuDR	4203959	2232 bp downstream of A from ATG	putative close downstream enhancer	BonnMu0360826
Museq_5	B73	Zm00001eb120280	3	4201418	4206975	Row_24	4206550	4206558	2	2	1358	5558	+	BonnMu-5-B-0634	B-0634	4	Mu1	4203959	2591 bp downstream of A from ATG	putative close downstream enhancer	BonnMu0360836
Museq_5	B73	Zm00001eb120280	3	4201418	4206975	Col_09	4206550	4206558	2	8	1358	5558	+	BonnMu-5-B-0634	B-0634	10	other	4203959	2591 bp downstream of A from ATG	putative close downstream enhancer	BonnMu0360836
Museq_6	B73	Zm00001eb120280	3	4201418	4206975	Row_10	4205122	4205130	4	12	1358	5558	+	BonnMu-6-B-0880	B-0880	16	other	4203959	1163 bp downstream of A from ATG	putative close downstream enhancer	BonnMu0360807
Museq_6	B73	Zm00001eb120280	3	4201418	4206975	Col_14	4205122	4205130	2	2	1358	5558	+	BonnMu-6-B-0880	B-0880	4	Mu8|MuDR	4203959	1163 bp downstream of A from ATG	putative close downstream enhancer	BonnMu0360807
Museq_6	B73	Zm00001eb120280	3	4201418	4206975	Row_10	4206507	4206515	3	2	1358	5558	+	BonnMu-6-B-0869	B-0869	5	other	4203959	2548 bp downstream of A from ATG	putative close downstream enhancer	BonnMu0360830
Museq_6	B73	Zm00001eb120280	3	4201418	4206975	Col_03	4206507	4206515	2	9	1358	5558	+	BonnMu-6-B-0869	B-0869	11	Mu1	4203959	2548 bp downstream of A from ATG	putative close downstream enhancer	BonnMu0360830
Museq_6	B73	Zm00001eb120280	3	4201418	4206975	Row_03	4206511	4206519	10	5	1358	5558	+	BonnMu-6-B-0711	B-0711	15	other	4203959	2552 bp downstream of A from ATG	putative close downstream enhancer	BonnMu0360832
Museq_6	B73	Zm00001eb120280	3	4201418	4206975	Col_13	4206511	4206519	14	6	1358	5558	+	BonnMu-6-B-0711	B-0711	20	Mu8|MuDR	4203959	2552 bp downstream of A from ATG	putative close downstream enhancer	BonnMu0360832
Museq_6	B73	Zm00001eb120280	3	4201418	4206975	Row_02	4206581	4206589	2	3	1358	5558	+	BonnMu-6-B-0675	B-0675	5	other	4203959	2622 bp downstream of A from ATG	putative close downstream enhancer	BonnMu0360839
Museq_6	B73	Zm00001eb120280	3	4201418	4206975	Col_01	4206581	4206589	13	6	1358	5558	+	BonnMu-6-B-0675	B-0675	19	other	4203959	2622 bp downstream of A from ATG	putative close downstream enhancer	BonnMu0360839
Museq_8	B73	Zm00001eb120280	3	4201418	4206975	Row_16	4205262	4205270	14	12	1358	5558	+	BonnMu-8-D-0451	D-0451	26	Mu8|MuDR	4203959	1303 bp downstream of A from ATG	putative close downstream enhancer	BonnMu0360812
Museq_8	B73	Zm00001eb120280	3	4201418	4206975	Col_14	4205262	4205270	15	10	1358	5558	+	BonnMu-8-D-0451	D-0451	25	Mu1	4203959	1303 bp downstream of A from ATG	putative close downstream enhancer	BonnMu0360812
Museq_8	B73	Zm00001eb120280	3	4201418	4206975	Row_04	4205636	4205644	2	8	1358	5558	+	BonnMu-8-D-0165	D-0165	10	other	4203959	1677 bp downstream of A from ATG	putative close downstream enhancer	BonnMu0360814
Museq_8	B73	Zm00001eb120280	3	4201418	4206975	Col_16	4205636	4205644	2	2	1358	5558	+	BonnMu-8-D-0165	D-0165	4	other	4203959	1677 bp downstream of A from ATG	putative close downstream enhancer	BonnMu0360814
Museq_8	B73	Zm00001eb120280	3	4201418	4206975	Row_20	4205753	4205761	43	53	1358	5558	+	BonnMu-8-D-0537	D-0537	96	other	4203959	1794 bp downstream of A from ATG	putative close downstream enhancer	BonnMu0360819
Museq_8	B73	Zm00001eb120280	3	4201418	4206975	Col_04	4205753	4205761	52	47	1358	5558	+	BonnMu-8-D-0537	D-0537	99	Mu1	4203959	1794 bp downstream of A from ATG	putative close downstream enhancer	BonnMu0360819
Museq_8	B73	Zm00001eb120280	3	4201418	4206975	Row_23	4205900	4205908	2	4	1358	5558	+	BonnMu-8-D-0606	D-0606	6	other	4203959	1941 bp downstream of A from ATG	putative close downstream enhancer	BonnMu0360824
Museq_8	B73	Zm00001eb120280	3	4201418	4206975	Col_01	4205900	4205908	6	6	1358	5558	+	BonnMu-8-D-0606	D-0606	12	other	4203959	1941 bp downstream of A from ATG	putative close downstream enhancer	BonnMu0360824
Museq_8	B73	Zm00001eb120280	3	4201418	4206975	Row_20	4206527	4206535	31	13	1358	5558	+	BonnMu-8-D-0538	D-0538	44	Mu8|MuDR	4203959	2568 bp downstream of A from ATG	putative close downstream enhancer	BonnMu0360835
Museq_8	B73	Zm00001eb120280	3	4201418	4206975	Col_05	4206527	4206535	38	33	1358	5558	+	BonnMu-8-D-0538	D-0538	71	Mu1	4203959	2568 bp downstream of A from ATG	putative close downstream enhancer	BonnMu0360835
Museq_8	B73	Zm00001eb120280	3	4201418	4206975	Row_10	4206562	4206570	10	4	1358	5558	+	BonnMu-8-D-0300	D-0300	14	other	4203959	2603 bp downstream of A from ATG	putative close downstream enhancer	BonnMu0360838
Museq_8	B73	Zm00001eb120280	3	4201418	4206975	Col_07	4206562	4206570	11	15	1358	5558	+	BonnMu-8-D-0300	D-0300	26	other	4203959	2603 bp downstream of A from ATG	putative close downstream enhancer	BonnMu0360838
Museq_DK105_EP1_1	DK105	Zm00001eb120280	3	4201418	4206975	Row_05	4205650	4205658	2	6	1358	5558	+	BonnMu-9-G-0117	G-0117	8	other	4203959	1691 bp downstream of A from ATG	putative close downstream enhancer	BonnMu0360816
Museq_DK105_EP1_1	DK105	Zm00001eb120280	3	4201418	4206975	Col_21	4205650	4205658	5	2	1358	5558	+	BonnMu-9-G-0117	G-0117	7	other	4203959	1691 bp downstream of A from ATG	putative close downstream enhancer	BonnMu0360816
Museq_DK105_EP1_1	DK105	Zm00001eb120280	3	4201418	4206975	Row_08	4206121	4206129	10	8	1358	5558	+	BonnMu-9-G-0181	G-0181	18	other	4203959	2162 bp downstream of A from ATG	putative close downstream enhancer	BonnMu0360825
Museq_DK105_EP1_1	DK105	Zm00001eb120280	3	4201418	4206975	Col_13	4206121	4206129	2	16	1358	5558	+	BonnMu-9-G-0181	G-0181	18	other	4203959	2162 bp downstream of A from ATG	putative close downstream enhancer	BonnMu0360825
Museq_EP1_2	EP1	Zm00001eb120280	3	4201418	4206975	Row_08	4205644	4205652	37	47	1358	5558	+	BonnMu-10-H-0299	H-0299	84	other	4203959	1685 bp downstream of A from ATG	putative close downstream enhancer	BonnMu0360815
Museq_EP1_2	EP1	Zm00001eb120280	3	4201418	4206975	Col_17	4205644	4205652	27	29	1358	5558	+	BonnMu-10-H-0299	H-0299	56	Mu1	4203959	1685 bp downstream of A from ATG	putative close downstream enhancer	BonnMu0360815
Museq_EP1_2	EP1	Zm00001eb120280	3	4201418	4206975	Row_08	4205787	4205795	10	4	1358	5558	+	BonnMu-10-H-0295	H-0295	14	other	4203959	1828 bp downstream of A from ATG	putative close downstream enhancer	BonnMu0360820
Museq_EP1_2	EP1	Zm00001eb120280	3	4201418	4206975	Col_13	4205787	4205795	10	6	1358	5558	+	BonnMu-10-H-0295	H-0295	16	other	4203959	1828 bp downstream of A from ATG	putative close downstream enhancer	BonnMu0360820
Museq_EP1_2	EP1	Zm00001eb120280	3	4201418	4206975	Row_21	4205792	4205800	2	4	1358	5558	+	BonnMu-10-H-0618	H-0618	6	other	4203959	1833 bp downstream of A from ATG	putative close downstream enhancer	BonnMu0360821
Museq_EP1_2	EP1	Zm00001eb120280	3	4201418	4206975	Col_24	4205792	4205800	2	2	1358	5558	+	BonnMu-10-H-0618	H-0618	4	other	4203959	1833 bp downstream of A from ATG	putative close downstream enhancer	BonnMu0360821
Museq_F7_1	F7	Zm00001eb120280	3	4201418	4206975	Row_19	4205599	4205607	8	6	1358	5558	+	BonnMu-F7-1-F-0447	F-0447	14	other	4203959	1640 bp downstream of A from ATG	putative close downstream enhancer	BonnMu0360813
Museq_F7_1	F7	Zm00001eb120280	3	4201418	4206975	Col_15	4205599	4205607	8	6	1358	5558	+	BonnMu-F7-1-F-0447	F-0447	14	Mu1	4203959	1640 bp downstream of A from ATG	putative close downstream enhancer	BonnMu0360813
Museq_F7_1	F7	Zm00001eb120280	3	4201418	4206975	Row_20	4205642	4205650	4	2	1358	5558	+	BonnMu-F7-1-F-0469	F-0469	6	other	4203959	1683 bp downstream of A from ATG	putative close downstream enhancer	BonnMu0073284
Museq_F7_1	F7	Zm00001eb120280	3	4201418	4206975	Col_13	4205642	4205650	5	4	1358	5558	+	BonnMu-F7-1-F-0469	F-0469	9	Mu8|MuDR	4203959	1683 bp downstream of A from ATG	putative close downstream enhancer	BonnMu0073284
Museq_F7_1	F7	Zm00001eb120280	3	4201418	4206975	Row_24	4206514	4206522	3	2	1358	5558	+	BonnMu-F7-1-F-0574	F-0574	5	other	4203959	2555 bp downstream of A from ATG	putative close downstream enhancer	BonnMu0360833
Museq_F7_1	F7	Zm00001eb120280	3	4201418	4206975	Col_22	4206514	4206522	8	3	1358	5558	+	BonnMu-F7-1-F-0574	F-0574	11	other	4203959	2555 bp downstream of A from ATG	putative close downstream enhancer	BonnMu0360833
Museq_F7_2	F7	Zm00001eb120280	3	4201418	4206975	Row_20	4205675	4205683	7	2	1358	5558	+	BonnMu-F7-2-F-1056	F-1056	9	other	4203959	1716 bp downstream of A from ATG	putative close downstream enhancer	BonnMu0360817
Museq_F7_2	F7	Zm00001eb120280	3	4201418	4206975	Col_24	4205675	4205683	7	2	1358	5558	+	BonnMu-F7-2-F-1056	F-1056	9	Mu8|MuDR	4203959	1716 bp downstream of A from ATG	putative close downstream enhancer	BonnMu0360817
Museq_F7_2	F7	Zm00001eb120280	3	4201418	4206975	Row_13	4205722	4205730	9	12	1358	5558	+	BonnMu-F7-2-F-0880	F-0880	21	Mu8|MuDR	4203959	1763 bp downstream of A from ATG	putative close downstream enhancer	BonnMu0360818
Museq_F7_2	F7	Zm00001eb120280	3	4201418	4206975	Col_16	4205722	4205730	13	5	1358	5558	+	BonnMu-F7-2-F-0880	F-0880	18	other	4203959	1763 bp downstream of A from ATG	putative close downstream enhancer	BonnMu0360818
Museq_F7_2	F7	Zm00001eb120280	3	4201418	4206975	Row_05	4205840	4205848	3	6	1358	5558	+	BonnMu-F7-2-F-0693	F-0693	9	other	4203959	1881 bp downstream of A from ATG	putative close downstream enhancer	BonnMu0360822
Museq_F7_2	F7	Zm00001eb120280	3	4201418	4206975	Col_21	4205840	4205848	7	7	1358	5558	+	BonnMu-F7-2-F-0693	F-0693	14	other	4203959	1881 bp downstream of A from ATG	putative close downstream enhancer	BonnMu0360822
Museq_F7_2	F7	Zm00001eb120280	3	4201418	4206975	Row_21	4206194	4206202	32	24	1358	5558	+	BonnMu-F7-2-F-1070	F-1070	56	Mu1	4203959	2235 bp downstream of A from ATG	putative close downstream enhancer	BonnMu0360827
Museq_F7_2	F7	Zm00001eb120280	3	4201418	4206975	Col_14	4206194	4206202	28	25	1358	5558	+	BonnMu-F7-2-F-1070	F-1070	53	other	4203959	2235 bp downstream of A from ATG	putative close downstream enhancer	BonnMu0360827
Museq_F7_2	F7	Zm00001eb120280	3	4201418	4206975	Row_21	4206506	4206514	17	29	1358	5558	+	BonnMu-F7-2-F-1062	F-1062	46	Mu8|MuDR	4203959	2547 bp downstream of A from ATG	putative close downstream enhancer	BonnMu0360829
Museq_F7_2	F7	Zm00001eb120280	3	4201418	4206975	Col_06	4206506	4206514	7	12	1358	5558	+	BonnMu-F7-2-F-1062	F-1062	19	other	4203959	2547 bp downstream of A from ATG	putative close downstream enhancer	BonnMu0360829
Museq_F7_2	F7	Zm00001eb120280	3	4201418	4206975	Row_01	4206551	4206559	3	4	1358	5558	+	BonnMu-F7-2-F-0588	F-0588	7	other	4203959	2592 bp downstream of A from ATG	putative close downstream enhancer	BonnMu0360837
Museq_F7_2	F7	Zm00001eb120280	3	4201418	4206975	Col_12	4206551	4206559	3	3	1358	5558	+	BonnMu-F7-2-F-0588	F-0588	6	other	4203959	2592 bp downstream of A from ATG	putative close downstream enhancer	BonnMu0360837
Museq_F7_3	F7	Zm00001eb120280	3	4201418	4206975	Row_07	4205883	4205891	3	4	1358	5558	+	BonnMu-F7-3-F-1301	F-1301	7	other	4203959	1924 bp downstream of A from ATG	putative close downstream enhancer	BonnMu0360823
Museq_F7_3	F7	Zm00001eb120280	3	4201418	4206975	Col_05	4205883	4205891	10	19	1358	5558	+	BonnMu-F7-3-F-1301	F-1301	29	other	4203959	1924 bp downstream of A from ATG	putative close downstream enhancer	BonnMu0360823
Museq_F7_3	F7	Zm00001eb120280	3	4201418	4206975	Row_20	4206506	4206514	13	6	1358	5558	+	BonnMu-F7-3-F-1619	F-1619	19	other	4203959	2547 bp downstream of A from ATG	putative close downstream enhancer	BonnMu0360829
Museq_F7_3	F7	Zm00001eb120280	3	4201418	4206975	Col_11	4206506	4206514	3	3	1358	5558	+	BonnMu-F7-3-F-1619	F-1619	6	other	4203959	2547 bp downstream of A from ATG	putative close downstream enhancer	BonnMu0360829
Museq_F7_4	F7	Zm00001eb120280	3	4201418	4206975	Row_04	4205148	4205156	9	6	1358	5558	+	BonnMu-F7-4-F-1811	F-1811	15	Mu1	4203959	1189 bp downstream of A from ATG	putative close downstream enhancer	BonnMu0360809
Museq_F7_4	F7	Zm00001eb120280	3	4201418	4206975	Col_11	4205148	4205156	6	14	1358	5558	+	BonnMu-F7-4-F-1811	F-1811	20	other	4203959	1189 bp downstream of A from ATG	putative close downstream enhancer	BonnMu0360809
Museq_F7_4	F7	Zm00001eb120280	3	4201418	4206975	Row_10	4205675	4205683	38	25	1358	5558	+	BonnMu-F7-4-F-1963	F-1963	63	Mu8|MuDR	4203959	1716 bp downstream of A from ATG	putative close downstream enhancer	BonnMu0360817
Museq_F7_4	F7	Zm00001eb120280	3	4201418	4206975	Col_19	4205675	4205683	67	22	1358	5558	+	BonnMu-F7-4-F-1963	F-1963	89	Mu8|MuDR	4203959	1716 bp downstream of A from ATG	putative close downstream enhancer	BonnMu0360817
Museq_F7_4	F7	Zm00001eb120280	3	4201418	4206975	Row_06	4206562	4206570	8	15	1358	5558	+	BonnMu-F7-4-F-1855	F-1855	23	other	4203959	2603 bp downstream of A from ATG	putative close downstream enhancer	BonnMu0360838
Museq_F7_4	F7	Zm00001eb120280	3	4201418	4206975	Col_07	4206562	4206570	16	2	1358	5558	+	BonnMu-F7-4-F-1855	F-1855	18	Mu1	4203959	2603 bp downstream of A from ATG	putative close downstream enhancer	BonnMu0360838
Museq_1	B73	Zm00001eb120290	3	4203370	4207876	Row_20	4205142	4205150	8	4	307	4507	-	BonnMu-1-A-0465	A-0465	12	other	4205776	626 bp downstream of A from ATG	putative close downstream enhancer	BonnMu0360808
Museq_1	B73	Zm00001eb120290	3	4203370	4207876	Col_09	4205142	4205150	7	2	307	4507	-	BonnMu-1-A-0465	A-0465	9	other	4205776	626 bp downstream of A from ATG	putative close downstream enhancer	BonnMu0360808
Museq_2	B73	Zm00001eb120290	3	4203370	4207876	Row_23	4205195	4205203	20	18	307	4507	-	BonnMu-2-A-1114	A-1114	38	Mu8|MuDR	4205776	573 bp downstream of A from ATG	putative close downstream enhancer	BonnMu0360811
Museq_2	B73	Zm00001eb120290	3	4203370	4207876	Col_10	4205195	4205203	6	3	307	4507	-	BonnMu-2-A-1114	A-1114	9	other	4205776	573 bp downstream of A from ATG	putative close downstream enhancer	BonnMu0360811
Museq_2	B73	Zm00001eb120290	3	4203370	4207876	Row_07	4205642	4205650	7	2	307	4507	-	BonnMu-2-A-0738	A-0738	9	other	4205776	126 bp downstream of A from ATG	intron	BonnMu0073284
Museq_2	B73	Zm00001eb120290	3	4203370	4207876	Col_18	4205642	4205650	8	2	307	4507	-	BonnMu-2-A-0738	A-0738	10	other	4205776	126 bp downstream of A from ATG	intron	BonnMu0073284
Museq_2	B73	Zm00001eb120290	3	4203370	4207876	Row_21	4206236	4206244	8	3	307	4507	-	BonnMu-2-A-1076	A-1076	11	other	4205776	460 bp upstream of A from ATG	promoterProx	BonnMu0360828
Museq_2	B73	Zm00001eb120290	3	4203370	4207876	Col_20	4206236	4206244	7	4	307	4507	-	BonnMu-2-A-1076	A-1076	11	other	4205776	460 bp upstream of A from ATG	promoterProx	BonnMu0360828
Museq_2	B73	Zm00001eb120290	3	4203370	4207876	Row_18	4206510	4206518	4	4	307	4507	-	BonnMu-2-A-0991	A-0991	8	other	4205776	734 bp upstream of A from ATG	promoterProx	BonnMu0360831
Museq_2	B73	Zm00001eb120290	3	4203370	4207876	Col_07	4206510	4206518	3	2	307	4507	-	BonnMu-2-A-0991	A-0991	5	other	4205776	734 bp upstream of A from ATG	promoterProx	BonnMu0360831
Museq_2	B73	Zm00001eb120290	3	4203370	4207876	Row_10	4206514	4206522	5	7	307	4507	-	BonnMu-2-A-0807	A-0807	12	other	4205776	738 bp upstream of A from ATG	promoterProx	BonnMu0360833
Museq_2	B73	Zm00001eb120290	3	4203370	4207876	Col_15	4206514	4206522	6	2	307	4507	-	BonnMu-2-A-0807	A-0807	8	other	4205776	738 bp upstream of A from ATG	promoterProx	BonnMu0360833
Museq_2	B73	Zm00001eb120290	3	4203370	4207876	Row_03	4206524	4206532	2	2	307	4507	-	BonnMu-2-A-0646	A-0646	4	other	4205776	748 bp upstream of A from ATG	promoterProx	BonnMu0360834
Museq_2	B73	Zm00001eb120290	3	4203370	4207876	Col_22	4206524	4206532	16	2	307	4507	-	BonnMu-2-A-0646	A-0646	18	Mu1	4205776	748 bp upstream of A from ATG	promoterProx	BonnMu0360834
Museq_2	B73	Zm00001eb120290	3	4203370	4207876	Row_05	4206562	4206570	7	2	307	4507	-	BonnMu-2-A-0682	A-0682	9	other	4205776	786 bp upstream of A from ATG	promoterProx	BonnMu0360838
Museq_2	B73	Zm00001eb120290	3	4203370	4207876	Col_10	4206562	4206570	26	9	307	4507	-	BonnMu-2-A-0682	A-0682	35	Mu1	4205776	786 bp upstream of A from ATG	promoterProx	BonnMu0360838
Museq_3	Co125	Zm00001eb120290	3	4203370	4207876	Row_17	4206527	4206535	90	62	307	4507	-	BonnMu-3-E-0405	E-0405	152	Mu1	4205776	751 bp upstream of A from ATG	promoterProx	BonnMu0360835
Museq_3	Co125	Zm00001eb120290	3	4203370	4207876	Col_21	4206527	4206535	72	26	307	4507	-	BonnMu-3-E-0405	E-0405	98	Mu1	4205776	751 bp upstream of A from ATG	promoterProx	BonnMu0360835
Museq_4	B73	Zm00001eb120290	3	4203370	4207876	Row_23	4205165	4205173	32	34	307	4507	-	BonnMu-4-B-0038	B-0038	66	other	4205776	603 bp downstream of A from ATG	putative close downstream enhancer	BonnMu0360810
Museq_4	B73	Zm00001eb120290	3	4203370	4207876	Col_13	4205165	4205173	45	40	307	4507	-	BonnMu-4-B-0038	B-0038	85	Mu8|MuDR	4205776	603 bp downstream of A from ATG	putative close downstream enhancer	BonnMu0360810
Museq_4	B73	Zm00001eb120290	3	4203370	4207876	Row_18	4205678	4205686	23	17	307	4507	-	BonnMu-4-A-1578	A-1578	40	other	4205776	90 bp downstream of A from ATG	intron	BonnMu0073285
Museq_4	B73	Zm00001eb120290	3	4203370	4207876	Col_18	4205678	4205686	13	12	307	4507	-	BonnMu-4-A-1578	A-1578	25	other	4205776	90 bp downstream of A from ATG	intron	BonnMu0073285
Museq_4	B73	Zm00001eb120290	3	4203370	4207876	Row_20	4205792	4205800	10	16	307	4507	-	BonnMu-4-A-1609	A-1609	26	other	4205776	16 bp upstream of A from ATG	promoterCore	BonnMu0360821
Museq_4	B73	Zm00001eb120290	3	4203370	4207876	Col_01	4205792	4205800	25	7	307	4507	-	BonnMu-4-A-1609	A-1609	32	other	4205776	16 bp upstream of A from ATG	promoterCore	BonnMu0360821
Museq_5	B73	Zm00001eb120290	3	4203370	4207876	Row_07	4206191	4206199	21	14	307	4507	-	BonnMu-5-B-0227	B-0227	35	Mu1	4205776	415 bp upstream of A from ATG	promoterProx	BonnMu0360826
Museq_5	B73	Zm00001eb120290	3	4203370	4207876	Col_10	4206191	4206199	7	10	307	4507	-	BonnMu-5-B-0227	B-0227	17	Mu8|MuDR	4205776	415 bp upstream of A from ATG	promoterProx	BonnMu0360826
Museq_5	B73	Zm00001eb120290	3	4203370	4207876	Row_24	4206550	4206558	2	2	307	4507	-	BonnMu-5-B-0634	B-0634	4	Mu1	4205776	774 bp upstream of A from ATG	promoterProx	BonnMu0360836
Museq_5	B73	Zm00001eb120290	3	4203370	4207876	Col_09	4206550	4206558	2	8	307	4507	-	BonnMu-5-B-0634	B-0634	10	other	4205776	774 bp upstream of A from ATG	promoterProx	BonnMu0360836
Museq_6	B73	Zm00001eb120290	3	4203370	4207876	Row_10	4205122	4205130	4	12	307	4507	-	BonnMu-6-B-0880	B-0880	16	other	4205776	646 bp downstream of A from ATG	putative close downstream enhancer	BonnMu0360807
Museq_6	B73	Zm00001eb120290	3	4203370	4207876	Col_14	4205122	4205130	2	2	307	4507	-	BonnMu-6-B-0880	B-0880	4	Mu8|MuDR	4205776	646 bp downstream of A from ATG	putative close downstream enhancer	BonnMu0360807
Museq_6	B73	Zm00001eb120290	3	4203370	4207876	Row_10	4206507	4206515	3	2	307	4507	-	BonnMu-6-B-0869	B-0869	5	other	4205776	731 bp upstream of A from ATG	promoterProx	BonnMu0360830
Museq_6	B73	Zm00001eb120290	3	4203370	4207876	Col_03	4206507	4206515	2	9	307	4507	-	BonnMu-6-B-0869	B-0869	11	Mu1	4205776	731 bp upstream of A from ATG	promoterProx	BonnMu0360830
Museq_6	B73	Zm00001eb120290	3	4203370	4207876	Row_03	4206511	4206519	10	5	307	4507	-	BonnMu-6-B-0711	B-0711	15	other	4205776	735 bp upstream of A from ATG	promoterProx	BonnMu0360832
Museq_6	B73	Zm00001eb120290	3	4203370	4207876	Col_13	4206511	4206519	14	6	307	4507	-	BonnMu-6-B-0711	B-0711	20	Mu8|MuDR	4205776	735 bp upstream of A from ATG	promoterProx	BonnMu0360832
Museq_6	B73	Zm00001eb120290	3	4203370	4207876	Row_02	4206581	4206589	2	3	307	4507	-	BonnMu-6-B-0675	B-0675	5	other	4205776	805 bp upstream of A from ATG	promoterProx	BonnMu0360839
Museq_6	B73	Zm00001eb120290	3	4203370	4207876	Col_01	4206581	4206589	13	6	307	4507	-	BonnMu-6-B-0675	B-0675	19	other	4205776	805 bp upstream of A from ATG	promoterProx	BonnMu0360839
Museq_8	B73	Zm00001eb120290	3	4203370	4207876	Row_16	4205262	4205270	14	12	307	4507	-	BonnMu-8-D-0451	D-0451	26	Mu8|MuDR	4205776	506 bp downstream of A from ATG	putative close downstream enhancer	BonnMu0360812
Museq_8	B73	Zm00001eb120290	3	4203370	4207876	Col_14	4205262	4205270	15	10	307	4507	-	BonnMu-8-D-0451	D-0451	25	Mu1	4205776	506 bp downstream of A from ATG	putative close downstream enhancer	BonnMu0360812
Museq_8	B73	Zm00001eb120290	3	4203370	4207876	Row_04	4205636	4205644	2	8	307	4507	-	BonnMu-8-D-0165	D-0165	10	other	4205776	132 bp downstream of A from ATG	intron	BonnMu0360814
Museq_8	B73	Zm00001eb120290	3	4203370	4207876	Col_16	4205636	4205644	2	2	307	4507	-	BonnMu-8-D-0165	D-0165	4	other	4205776	132 bp downstream of A from ATG	intron	BonnMu0360814
Museq_8	B73	Zm00001eb120290	3	4203370	4207876	Row_20	4205753	4205761	43	53	307	4507	-	BonnMu-8-D-0537	D-0537	96	other	4205776	15 bp downstream of A from ATG	exon	BonnMu0360819
Museq_8	B73	Zm00001eb120290	3	4203370	4207876	Col_04	4205753	4205761	52	47	307	4507	-	BonnMu-8-D-0537	D-0537	99	Mu1	4205776	15 bp downstream of A from ATG	exon	BonnMu0360819
Museq_8	B73	Zm00001eb120290	3	4203370	4207876	Row_23	4205900	4205908	2	4	307	4507	-	BonnMu-8-D-0606	D-0606	6	other	4205776	124 bp upstream of A from ATG	promoterProx	BonnMu0360824
Museq_8	B73	Zm00001eb120290	3	4203370	4207876	Col_01	4205900	4205908	6	6	307	4507	-	BonnMu-8-D-0606	D-0606	12	other	4205776	124 bp upstream of A from ATG	promoterProx	BonnMu0360824
Museq_8	B73	Zm00001eb120290	3	4203370	4207876	Row_20	4206527	4206535	31	13	307	4507	-	BonnMu-8-D-0538	D-0538	44	Mu8|MuDR	4205776	751 bp upstream of A from ATG	promoterProx	BonnMu0360835
Museq_8	B73	Zm00001eb120290	3	4203370	4207876	Col_05	4206527	4206535	38	33	307	4507	-	BonnMu-8-D-0538	D-0538	71	Mu1	4205776	751 bp upstream of A from ATG	promoterProx	BonnMu0360835
Museq_8	B73	Zm00001eb120290	3	4203370	4207876	Row_10	4206562	4206570	10	4	307	4507	-	BonnMu-8-D-0300	D-0300	14	other	4205776	786 bp upstream of A from ATG	promoterProx	BonnMu0360838
Museq_8	B73	Zm00001eb120290	3	4203370	4207876	Col_07	4206562	4206570	11	15	307	4507	-	BonnMu-8-D-0300	D-0300	26	other	4205776	786 bp upstream of A from ATG	promoterProx	BonnMu0360838
Museq_DK105_EP1_1	DK105	Zm00001eb120290	3	4203370	4207876	Row_05	4205650	4205658	2	6	307	4507	-	BonnMu-9-G-0117	G-0117	8	other	4205776	118 bp downstream of A from ATG	intron	BonnMu0360816
Museq_DK105_EP1_1	DK105	Zm00001eb120290	3	4203370	4207876	Col_21	4205650	4205658	5	2	307	4507	-	BonnMu-9-G-0117	G-0117	7	other	4205776	118 bp downstream of A from ATG	intron	BonnMu0360816
Museq_DK105_EP1_1	DK105	Zm00001eb120290	3	4203370	4207876	Row_08	4206121	4206129	10	8	307	4507	-	BonnMu-9-G-0181	G-0181	18	other	4205776	345 bp upstream of A from ATG	promoterProx	BonnMu0360825
Museq_DK105_EP1_1	DK105	Zm00001eb120290	3	4203370	4207876	Col_13	4206121	4206129	2	16	307	4507	-	BonnMu-9-G-0181	G-0181	18	other	4205776	345 bp upstream of A from ATG	promoterProx	BonnMu0360825
Museq_DK105_EP1_1	DK105	Zm00001eb120290	3	4203370	4207876	Row_05	4207459	4207467	58	33	307	4507	-	BonnMu-9-G-0106	G-0106	91	Mu1	4205776	1683 bp upstream of A from ATG	promoterProx	BonnMu0360840
Museq_DK105_EP1_1	DK105	Zm00001eb120290	3	4203370	4207876	Col_10	4207459	4207467	52	32	307	4507	-	BonnMu-9-G-0106	G-0106	84	Mu1	4205776	1683 bp upstream of A from ATG	promoterProx	BonnMu0360840
Museq_EP1_2	EP1	Zm00001eb120290	3	4203370	4207876	Row_08	4205644	4205652	37	47	307	4507	-	BonnMu-10-H-0299	H-0299	84	other	4205776	124 bp downstream of A from ATG	intron	BonnMu0360815
Museq_EP1_2	EP1	Zm00001eb120290	3	4203370	4207876	Col_17	4205644	4205652	27	29	307	4507	-	BonnMu-10-H-0299	H-0299	56	Mu1	4205776	124 bp downstream of A from ATG	intron	BonnMu0360815
Museq_EP1_2	EP1	Zm00001eb120290	3	4203370	4207876	Row_08	4205787	4205795	10	4	307	4507	-	BonnMu-10-H-0295	H-0295	14	other	4205776	11 bp upstream of A from ATG	promoterCore	BonnMu0360820
Museq_EP1_2	EP1	Zm00001eb120290	3	4203370	4207876	Col_13	4205787	4205795	10	6	307	4507	-	BonnMu-10-H-0295	H-0295	16	other	4205776	11 bp upstream of A from ATG	promoterCore	BonnMu0360820
Museq_EP1_2	EP1	Zm00001eb120290	3	4203370	4207876	Row_21	4205792	4205800	2	4	307	4507	-	BonnMu-10-H-0618	H-0618	6	other	4205776	16 bp upstream of A from ATG	promoterCore	BonnMu0360821
Museq_EP1_2	EP1	Zm00001eb120290	3	4203370	4207876	Col_24	4205792	4205800	2	2	307	4507	-	BonnMu-10-H-0618	H-0618	4	other	4205776	16 bp upstream of A from ATG	promoterCore	BonnMu0360821
Museq_F7_1	F7	Zm00001eb120290	3	4203370	4207876	Row_19	4205599	4205607	8	6	307	4507	-	BonnMu-F7-1-F-0447	F-0447	14	other	4205776	169 bp downstream of A from ATG	exon	BonnMu0360813
Museq_F7_1	F7	Zm00001eb120290	3	4203370	4207876	Col_15	4205599	4205607	8	6	307	4507	-	BonnMu-F7-1-F-0447	F-0447	14	Mu1	4205776	169 bp downstream of A from ATG	exon	BonnMu0360813
Museq_F7_1	F7	Zm00001eb120290	3	4203370	4207876	Row_20	4205642	4205650	4	2	307	4507	-	BonnMu-F7-1-F-0469	F-0469	6	other	4205776	126 bp downstream of A from ATG	intron	BonnMu0073284
Museq_F7_1	F7	Zm00001eb120290	3	4203370	4207876	Col_13	4205642	4205650	5	4	307	4507	-	BonnMu-F7-1-F-0469	F-0469	9	Mu8|MuDR	4205776	126 bp downstream of A from ATG	intron	BonnMu0073284
Museq_F7_1	F7	Zm00001eb120290	3	4203370	4207876	Row_24	4206514	4206522	3	2	307	4507	-	BonnMu-F7-1-F-0574	F-0574	5	other	4205776	738 bp upstream of A from ATG	promoterProx	BonnMu0360833
Museq_F7_1	F7	Zm00001eb120290	3	4203370	4207876	Col_22	4206514	4206522	8	3	307	4507	-	BonnMu-F7-1-F-0574	F-0574	11	other	4205776	738 bp upstream of A from ATG	promoterProx	BonnMu0360833
Museq_F7_2	F7	Zm00001eb120290	3	4203370	4207876	Row_20	4205675	4205683	7	2	307	4507	-	BonnMu-F7-2-F-1056	F-1056	9	other	4205776	93 bp downstream of A from ATG	intron	BonnMu0360817
Museq_F7_2	F7	Zm00001eb120290	3	4203370	4207876	Col_24	4205675	4205683	7	2	307	4507	-	BonnMu-F7-2-F-1056	F-1056	9	Mu8|MuDR	4205776	93 bp downstream of A from ATG	intron	BonnMu0360817
Museq_F7_2	F7	Zm00001eb120290	3	4203370	4207876	Row_13	4205722	4205730	9	12	307	4507	-	BonnMu-F7-2-F-0880	F-0880	21	Mu8|MuDR	4205776	46 bp downstream of A from ATG	intron	BonnMu0360818
Museq_F7_2	F7	Zm00001eb120290	3	4203370	4207876	Col_16	4205722	4205730	13	5	307	4507	-	BonnMu-F7-2-F-0880	F-0880	18	other	4205776	46 bp downstream of A from ATG	intron	BonnMu0360818
Museq_F7_2	F7	Zm00001eb120290	3	4203370	4207876	Row_05	4205840	4205848	3	6	307	4507	-	BonnMu-F7-2-F-0693	F-0693	9	other	4205776	64 bp upstream of A from ATG	promoterCore	BonnMu0360822
Museq_F7_2	F7	Zm00001eb120290	3	4203370	4207876	Col_21	4205840	4205848	7	7	307	4507	-	BonnMu-F7-2-F-0693	F-0693	14	other	4205776	64 bp upstream of A from ATG	promoterCore	BonnMu0360822
Museq_F7_2	F7	Zm00001eb120290	3	4203370	4207876	Row_21	4206194	4206202	32	24	307	4507	-	BonnMu-F7-2-F-1070	F-1070	56	Mu1	4205776	418 bp upstream of A from ATG	promoterProx	BonnMu0360827
Museq_F7_2	F7	Zm00001eb120290	3	4203370	4207876	Col_14	4206194	4206202	28	25	307	4507	-	BonnMu-F7-2-F-1070	F-1070	53	other	4205776	418 bp upstream of A from ATG	promoterProx	BonnMu0360827
Museq_F7_2	F7	Zm00001eb120290	3	4203370	4207876	Row_21	4206506	4206514	17	29	307	4507	-	BonnMu-F7-2-F-1062	F-1062	46	Mu8|MuDR	4205776	730 bp upstream of A from ATG	promoterProx	BonnMu0360829
Museq_F7_2	F7	Zm00001eb120290	3	4203370	4207876	Col_06	4206506	4206514	7	12	307	4507	-	BonnMu-F7-2-F-1062	F-1062	19	other	4205776	730 bp upstream of A from ATG	promoterProx	BonnMu0360829
Museq_F7_2	F7	Zm00001eb120290	3	4203370	4207876	Row_01	4206551	4206559	3	4	307	4507	-	BonnMu-F7-2-F-0588	F-0588	7	other	4205776	775 bp upstream of A from ATG	promoterProx	BonnMu0360837
Museq_F7_2	F7	Zm00001eb120290	3	4203370	4207876	Col_12	4206551	4206559	3	3	307	4507	-	BonnMu-F7-2-F-0588	F-0588	6	other	4205776	775 bp upstream of A from ATG	promoterProx	BonnMu0360837
Museq_F7_3	F7	Zm00001eb120290	3	4203370	4207876	Row_07	4205883	4205891	3	4	307	4507	-	BonnMu-F7-3-F-1301	F-1301	7	other	4205776	107 bp upstream of A from ATG	promoterProx	BonnMu0360823
Museq_F7_3	F7	Zm00001eb120290	3	4203370	4207876	Col_05	4205883	4205891	10	19	307	4507	-	BonnMu-F7-3-F-1301	F-1301	29	other	4205776	107 bp upstream of A from ATG	promoterProx	BonnMu0360823
Museq_F7_3	F7	Zm00001eb120290	3	4203370	4207876	Row_20	4206506	4206514	13	6	307	4507	-	BonnMu-F7-3-F-1619	F-1619	19	other	4205776	730 bp upstream of A from ATG	promoterProx	BonnMu0360829
Museq_F7_3	F7	Zm00001eb120290	3	4203370	4207876	Col_11	4206506	4206514	3	3	307	4507	-	BonnMu-F7-3-F-1619	F-1619	6	other	4205776	730 bp upstream of A from ATG	promoterProx	BonnMu0360829
Museq_F7_4	F7	Zm00001eb120290	3	4203370	4207876	Row_04	4205148	4205156	9	6	307	4507	-	BonnMu-F7-4-F-1811	F-1811	15	Mu1	4205776	620 bp downstream of A from ATG	putative close downstream enhancer	BonnMu0360809
Museq_F7_4	F7	Zm00001eb120290	3	4203370	4207876	Col_11	4205148	4205156	6	14	307	4507	-	BonnMu-F7-4-F-1811	F-1811	20	other	4205776	620 bp downstream of A from ATG	putative close downstream enhancer	BonnMu0360809
Museq_F7_4	F7	Zm00001eb120290	3	4203370	4207876	Row_10	4205675	4205683	38	25	307	4507	-	BonnMu-F7-4-F-1963	F-1963	63	Mu8|MuDR	4205776	93 bp downstream of A from ATG	intron	BonnMu0360817
Museq_F7_4	F7	Zm00001eb120290	3	4203370	4207876	Col_19	4205675	4205683	67	22	307	4507	-	BonnMu-F7-4-F-1963	F-1963	89	Mu8|MuDR	4205776	93 bp downstream of A from ATG	intron	BonnMu0360817
Museq_F7_4	F7	Zm00001eb120290	3	4203370	4207876	Row_06	4206562	4206570	8	15	307	4507	-	BonnMu-F7-4-F-1855	F-1855	23	other	4205776	786 bp upstream of A from ATG	promoterProx	BonnMu0360838
Museq_F7_4	F7	Zm00001eb120290	3	4203370	4207876	Col_07	4206562	4206570	16	2	307	4507	-	BonnMu-F7-4-F-1855	F-1855	18	Mu1	4205776	786 bp upstream of A from ATG	promoterProx	BonnMu0360838
Museq_1	B73	Zm00001eb120300	3	4204817	4209781	Row_20	4205142	4205150	8	4	765	4965	-	BonnMu-1-A-0465	A-0465	12	other	4207681	2531 bp downstream of A from ATG	putative close downstream enhancer	BonnMu0360808
Museq_1	B73	Zm00001eb120300	3	4204817	4209781	Col_09	4205142	4205150	7	2	765	4965	-	BonnMu-1-A-0465	A-0465	9	other	4207681	2531 bp downstream of A from ATG	putative close downstream enhancer	BonnMu0360808
Museq_2	B73	Zm00001eb120300	3	4204817	4209781	Row_23	4205195	4205203	20	18	765	4965	-	BonnMu-2-A-1114	A-1114	38	Mu8|MuDR	4207681	2478 bp downstream of A from ATG	putative close downstream enhancer	BonnMu0360811
Museq_2	B73	Zm00001eb120300	3	4204817	4209781	Col_10	4205195	4205203	6	3	765	4965	-	BonnMu-2-A-1114	A-1114	9	other	4207681	2478 bp downstream of A from ATG	putative close downstream enhancer	BonnMu0360811
Museq_2	B73	Zm00001eb120300	3	4204817	4209781	Row_07	4205642	4205650	7	2	765	4965	-	BonnMu-2-A-0738	A-0738	9	other	4207681	2031 bp downstream of A from ATG	putative close downstream enhancer	BonnMu0073284
Museq_2	B73	Zm00001eb120300	3	4204817	4209781	Col_18	4205642	4205650	8	2	765	4965	-	BonnMu-2-A-0738	A-0738	10	other	4207681	2031 bp downstream of A from ATG	putative close downstream enhancer	BonnMu0073284
Museq_2	B73	Zm00001eb120300	3	4204817	4209781	Row_21	4206236	4206244	8	3	765	4965	-	BonnMu-2-A-1076	A-1076	11	other	4207681	1437 bp downstream of A from ATG	putative close downstream enhancer	BonnMu0360828
Museq_2	B73	Zm00001eb120300	3	4204817	4209781	Col_20	4206236	4206244	7	4	765	4965	-	BonnMu-2-A-1076	A-1076	11	other	4207681	1437 bp downstream of A from ATG	putative close downstream enhancer	BonnMu0360828
Museq_2	B73	Zm00001eb120300	3	4204817	4209781	Row_18	4206510	4206518	4	4	765	4965	-	BonnMu-2-A-0991	A-0991	8	other	4207681	1163 bp downstream of A from ATG	putative close downstream enhancer	BonnMu0360831
Museq_2	B73	Zm00001eb120300	3	4204817	4209781	Col_07	4206510	4206518	3	2	765	4965	-	BonnMu-2-A-0991	A-0991	5	other	4207681	1163 bp downstream of A from ATG	putative close downstream enhancer	BonnMu0360831
Museq_2	B73	Zm00001eb120300	3	4204817	4209781	Row_10	4206514	4206522	5	7	765	4965	-	BonnMu-2-A-0807	A-0807	12	other	4207681	1159 bp downstream of A from ATG	putative close downstream enhancer	BonnMu0360833
Museq_2	B73	Zm00001eb120300	3	4204817	4209781	Col_15	4206514	4206522	6	2	765	4965	-	BonnMu-2-A-0807	A-0807	8	other	4207681	1159 bp downstream of A from ATG	putative close downstream enhancer	BonnMu0360833
Museq_2	B73	Zm00001eb120300	3	4204817	4209781	Row_03	4206524	4206532	2	2	765	4965	-	BonnMu-2-A-0646	A-0646	4	other	4207681	1149 bp downstream of A from ATG	putative close downstream enhancer	BonnMu0360834
Museq_2	B73	Zm00001eb120300	3	4204817	4209781	Col_22	4206524	4206532	16	2	765	4965	-	BonnMu-2-A-0646	A-0646	18	Mu1	4207681	1149 bp downstream of A from ATG	putative close downstream enhancer	BonnMu0360834
Museq_2	B73	Zm00001eb120300	3	4204817	4209781	Row_05	4206562	4206570	7	2	765	4965	-	BonnMu-2-A-0682	A-0682	9	other	4207681	1111 bp downstream of A from ATG	putative close downstream enhancer	BonnMu0360838
Museq_2	B73	Zm00001eb120300	3	4204817	4209781	Col_10	4206562	4206570	26	9	765	4965	-	BonnMu-2-A-0682	A-0682	35	Mu1	4207681	1111 bp downstream of A from ATG	putative close downstream enhancer	BonnMu0360838
Museq_3	Co125	Zm00001eb120300	3	4204817	4209781	Row_17	4206527	4206535	90	62	765	4965	-	BonnMu-3-E-0405	E-0405	152	Mu1	4207681	1146 bp downstream of A from ATG	putative close downstream enhancer	BonnMu0360835
Museq_3	Co125	Zm00001eb120300	3	4204817	4209781	Col_21	4206527	4206535	72	26	765	4965	-	BonnMu-3-E-0405	E-0405	98	Mu1	4207681	1146 bp downstream of A from ATG	putative close downstream enhancer	BonnMu0360835
Museq_4	B73	Zm00001eb120300	3	4204817	4209781	Row_23	4205165	4205173	32	34	765	4965	-	BonnMu-4-B-0038	B-0038	66	other	4207681	2508 bp downstream of A from ATG	putative close downstream enhancer	BonnMu0360810
Museq_4	B73	Zm00001eb120300	3	4204817	4209781	Col_13	4205165	4205173	45	40	765	4965	-	BonnMu-4-B-0038	B-0038	85	Mu8|MuDR	4207681	2508 bp downstream of A from ATG	putative close downstream enhancer	BonnMu0360810
Museq_4	B73	Zm00001eb120300	3	4204817	4209781	Row_18	4205678	4205686	23	17	765	4965	-	BonnMu-4-A-1578	A-1578	40	other	4207681	1995 bp downstream of A from ATG	putative close downstream enhancer	BonnMu0073285
Museq_4	B73	Zm00001eb120300	3	4204817	4209781	Col_18	4205678	4205686	13	12	765	4965	-	BonnMu-4-A-1578	A-1578	25	other	4207681	1995 bp downstream of A from ATG	putative close downstream enhancer	BonnMu0073285
Museq_4	B73	Zm00001eb120300	3	4204817	4209781	Row_20	4205792	4205800	10	16	765	4965	-	BonnMu-4-A-1609	A-1609	26	other	4207681	1881 bp downstream of A from ATG	putative close downstream enhancer	BonnMu0360821
Museq_4	B73	Zm00001eb120300	3	4204817	4209781	Col_01	4205792	4205800	25	7	765	4965	-	BonnMu-4-A-1609	A-1609	32	other	4207681	1881 bp downstream of A from ATG	putative close downstream enhancer	BonnMu0360821
Museq_4	B73	Zm00001eb120300	3	4204817	4209781	Row_07	4209689	4209697	7	3	765	4965	-	BonnMu-4-A-1318	A-1318	10	other	4207681	2008 bp upstream of A from ATG	promoterProx	BonnMu0073292
Museq_4	B73	Zm00001eb120300	3	4204817	4209781	Col_22	4209689	4209697	2	6	765	4965	-	BonnMu-4-A-1318	A-1318	8	other	4207681	2008 bp upstream of A from ATG	promoterProx	BonnMu0073292
Museq_5	B73	Zm00001eb120300	3	4204817	4209781	Row_07	4206191	4206199	21	14	765	4965	-	BonnMu-5-B-0227	B-0227	35	Mu1	4207681	1482 bp downstream of A from ATG	putative close downstream enhancer	BonnMu0360826
Museq_5	B73	Zm00001eb120300	3	4204817	4209781	Col_10	4206191	4206199	7	10	765	4965	-	BonnMu-5-B-0227	B-0227	17	Mu8|MuDR	4207681	1482 bp downstream of A from ATG	putative close downstream enhancer	BonnMu0360826
Museq_5	B73	Zm00001eb120300	3	4204817	4209781	Row_24	4206550	4206558	2	2	765	4965	-	BonnMu-5-B-0634	B-0634	4	Mu1	4207681	1123 bp downstream of A from ATG	putative close downstream enhancer	BonnMu0360836
Museq_5	B73	Zm00001eb120300	3	4204817	4209781	Col_09	4206550	4206558	2	8	765	4965	-	BonnMu-5-B-0634	B-0634	10	other	4207681	1123 bp downstream of A from ATG	putative close downstream enhancer	BonnMu0360836
Museq_5	B73	Zm00001eb120300	3	4204817	4209781	Row_14	4209640	4209648	3	8	765	4965	-	BonnMu-5-B-0399	B-0399	11	other	4207681	1959 bp upstream of A from ATG	promoterProx	BonnMu0073293
Museq_5	B73	Zm00001eb120300	3	4204817	4209781	Col_14	4209640	4209648	2	6	765	4965	-	BonnMu-5-B-0399	B-0399	8	other	4207681	1959 bp upstream of A from ATG	promoterProx	BonnMu0073293
Museq_5	B73	Zm00001eb120300	3	4204817	4209781	Row_19	4209656	4209664	8	21	765	4965	-	BonnMu-5-B-0518	B-0518	29	Mu1	4207681	1975 bp upstream of A from ATG	promoterProx	BonnMu0073294
Museq_5	B73	Zm00001eb120300	3	4204817	4209781	Col_13	4209656	4209664	20	20	765	4965	-	BonnMu-5-B-0518	B-0518	40	Mu1	4207681	1975 bp upstream of A from ATG	promoterProx	BonnMu0073294
Museq_6	B73	Zm00001eb120300	3	4204817	4209781	Row_10	4205122	4205130	4	12	765	4965	-	BonnMu-6-B-0880	B-0880	16	other	4207681	2551 bp downstream of A from ATG	putative close downstream enhancer	BonnMu0360807
Museq_6	B73	Zm00001eb120300	3	4204817	4209781	Col_14	4205122	4205130	2	2	765	4965	-	BonnMu-6-B-0880	B-0880	4	Mu8|MuDR	4207681	2551 bp downstream of A from ATG	putative close downstream enhancer	BonnMu0360807
Museq_6	B73	Zm00001eb120300	3	4204817	4209781	Row_10	4206507	4206515	3	2	765	4965	-	BonnMu-6-B-0869	B-0869	5	other	4207681	1166 bp downstream of A from ATG	putative close downstream enhancer	BonnMu0360830
Museq_6	B73	Zm00001eb120300	3	4204817	4209781	Col_03	4206507	4206515	2	9	765	4965	-	BonnMu-6-B-0869	B-0869	11	Mu1	4207681	1166 bp downstream of A from ATG	putative close downstream enhancer	BonnMu0360830
Museq_6	B73	Zm00001eb120300	3	4204817	4209781	Row_03	4206511	4206519	10	5	765	4965	-	BonnMu-6-B-0711	B-0711	15	other	4207681	1162 bp downstream of A from ATG	putative close downstream enhancer	BonnMu0360832
Museq_6	B73	Zm00001eb120300	3	4204817	4209781	Col_13	4206511	4206519	14	6	765	4965	-	BonnMu-6-B-0711	B-0711	20	Mu8|MuDR	4207681	1162 bp downstream of A from ATG	putative close downstream enhancer	BonnMu0360832
Museq_6	B73	Zm00001eb120300	3	4204817	4209781	Row_02	4206581	4206589	2	3	765	4965	-	BonnMu-6-B-0675	B-0675	5	other	4207681	1092 bp downstream of A from ATG	putative close downstream enhancer	BonnMu0360839
Museq_6	B73	Zm00001eb120300	3	4204817	4209781	Col_01	4206581	4206589	13	6	765	4965	-	BonnMu-6-B-0675	B-0675	19	other	4207681	1092 bp downstream of A from ATG	putative close downstream enhancer	BonnMu0360839
Museq_8	B73	Zm00001eb120300	3	4204817	4209781	Row_16	4205262	4205270	14	12	765	4965	-	BonnMu-8-D-0451	D-0451	26	Mu8|MuDR	4207681	2411 bp downstream of A from ATG	putative close downstream enhancer	BonnMu0360812
Museq_8	B73	Zm00001eb120300	3	4204817	4209781	Col_14	4205262	4205270	15	10	765	4965	-	BonnMu-8-D-0451	D-0451	25	Mu1	4207681	2411 bp downstream of A from ATG	putative close downstream enhancer	BonnMu0360812
Museq_8	B73	Zm00001eb120300	3	4204817	4209781	Row_04	4205636	4205644	2	8	765	4965	-	BonnMu-8-D-0165	D-0165	10	other	4207681	2037 bp downstream of A from ATG	putative close downstream enhancer	BonnMu0360814
Museq_8	B73	Zm00001eb120300	3	4204817	4209781	Col_16	4205636	4205644	2	2	765	4965	-	BonnMu-8-D-0165	D-0165	4	other	4207681	2037 bp downstream of A from ATG	putative close downstream enhancer	BonnMu0360814
Museq_8	B73	Zm00001eb120300	3	4204817	4209781	Row_20	4205753	4205761	43	53	765	4965	-	BonnMu-8-D-0537	D-0537	96	other	4207681	1920 bp downstream of A from ATG	putative close downstream enhancer	BonnMu0360819
Museq_8	B73	Zm00001eb120300	3	4204817	4209781	Col_04	4205753	4205761	52	47	765	4965	-	BonnMu-8-D-0537	D-0537	99	Mu1	4207681	1920 bp downstream of A from ATG	putative close downstream enhancer	BonnMu0360819
Museq_8	B73	Zm00001eb120300	3	4204817	4209781	Row_23	4205900	4205908	2	4	765	4965	-	BonnMu-8-D-0606	D-0606	6	other	4207681	1773 bp downstream of A from ATG	putative close downstream enhancer	BonnMu0360824
Museq_8	B73	Zm00001eb120300	3	4204817	4209781	Col_01	4205900	4205908	6	6	765	4965	-	BonnMu-8-D-0606	D-0606	12	other	4207681	1773 bp downstream of A from ATG	putative close downstream enhancer	BonnMu0360824
Museq_8	B73	Zm00001eb120300	3	4204817	4209781	Row_20	4206527	4206535	31	13	765	4965	-	BonnMu-8-D-0538	D-0538	44	Mu8|MuDR	4207681	1146 bp downstream of A from ATG	putative close downstream enhancer	BonnMu0360835
Museq_8	B73	Zm00001eb120300	3	4204817	4209781	Col_05	4206527	4206535	38	33	765	4965	-	BonnMu-8-D-0538	D-0538	71	Mu1	4207681	1146 bp downstream of A from ATG	putative close downstream enhancer	BonnMu0360835
Museq_8	B73	Zm00001eb120300	3	4204817	4209781	Row_10	4206562	4206570	10	4	765	4965	-	BonnMu-8-D-0300	D-0300	14	other	4207681	1111 bp downstream of A from ATG	putative close downstream enhancer	BonnMu0360838
Museq_8	B73	Zm00001eb120300	3	4204817	4209781	Col_07	4206562	4206570	11	15	765	4965	-	BonnMu-8-D-0300	D-0300	26	other	4207681	1111 bp downstream of A from ATG	putative close downstream enhancer	BonnMu0360838
Museq_DK105_EP1_1	DK105	Zm00001eb120300	3	4204817	4209781	Row_05	4205650	4205658	2	6	765	4965	-	BonnMu-9-G-0117	G-0117	8	other	4207681	2023 bp downstream of A from ATG	putative close downstream enhancer	BonnMu0360816
Museq_DK105_EP1_1	DK105	Zm00001eb120300	3	4204817	4209781	Col_21	4205650	4205658	5	2	765	4965	-	BonnMu-9-G-0117	G-0117	7	other	4207681	2023 bp downstream of A from ATG	putative close downstream enhancer	BonnMu0360816
Museq_DK105_EP1_1	DK105	Zm00001eb120300	3	4204817	4209781	Row_08	4206121	4206129	10	8	765	4965	-	BonnMu-9-G-0181	G-0181	18	other	4207681	1552 bp downstream of A from ATG	putative close downstream enhancer	BonnMu0360825
Museq_DK105_EP1_1	DK105	Zm00001eb120300	3	4204817	4209781	Col_13	4206121	4206129	2	16	765	4965	-	BonnMu-9-G-0181	G-0181	18	other	4207681	1552 bp downstream of A from ATG	putative close downstream enhancer	BonnMu0360825
Museq_DK105_EP1_1	DK105	Zm00001eb120300	3	4204817	4209781	Row_05	4207459	4207467	58	33	765	4965	-	BonnMu-9-G-0106	G-0106	91	Mu1	4207681	214 bp downstream of A from ATG	exon	BonnMu0360840
Museq_DK105_EP1_1	DK105	Zm00001eb120300	3	4204817	4209781	Col_10	4207459	4207467	52	32	765	4965	-	BonnMu-9-G-0106	G-0106	84	Mu1	4207681	214 bp downstream of A from ATG	exon	BonnMu0360840
Museq_DK105_EP1_1	DK105	Zm00001eb120300	3	4204817	4209781	Row_13	4209689	4209697	12	5	765	4965	-	BonnMu-9-G-0300	G-0300	17	other	4207681	2008 bp upstream of A from ATG	promoterProx	BonnMu0073292
Museq_DK105_EP1_1	DK105	Zm00001eb120300	3	4204817	4209781	Col_12	4209689	4209697	9	4	765	4965	-	BonnMu-9-G-0300	G-0300	13	other	4207681	2008 bp upstream of A from ATG	promoterProx	BonnMu0073292
Museq_EP1_2	EP1	Zm00001eb120300	3	4204817	4209781	Row_08	4205644	4205652	37	47	765	4965	-	BonnMu-10-H-0299	H-0299	84	other	4207681	2029 bp downstream of A from ATG	putative close downstream enhancer	BonnMu0360815
Museq_EP1_2	EP1	Zm00001eb120300	3	4204817	4209781	Col_17	4205644	4205652	27	29	765	4965	-	BonnMu-10-H-0299	H-0299	56	Mu1	4207681	2029 bp downstream of A from ATG	putative close downstream enhancer	BonnMu0360815
Museq_EP1_2	EP1	Zm00001eb120300	3	4204817	4209781	Row_08	4205787	4205795	10	4	765	4965	-	BonnMu-10-H-0295	H-0295	14	other	4207681	1886 bp downstream of A from ATG	putative close downstream enhancer	BonnMu0360820
Museq_EP1_2	EP1	Zm00001eb120300	3	4204817	4209781	Col_13	4205787	4205795	10	6	765	4965	-	BonnMu-10-H-0295	H-0295	16	other	4207681	1886 bp downstream of A from ATG	putative close downstream enhancer	BonnMu0360820
Museq_EP1_2	EP1	Zm00001eb120300	3	4204817	4209781	Row_21	4205792	4205800	2	4	765	4965	-	BonnMu-10-H-0618	H-0618	6	other	4207681	1881 bp downstream of A from ATG	putative close downstream enhancer	BonnMu0360821
Museq_EP1_2	EP1	Zm00001eb120300	3	4204817	4209781	Col_24	4205792	4205800	2	2	765	4965	-	BonnMu-10-H-0618	H-0618	4	other	4207681	1881 bp downstream of A from ATG	putative close downstream enhancer	BonnMu0360821
Museq_EP1_2	EP1	Zm00001eb120300	3	4204817	4209781	Row_01	4209045	4209053	8	13	765	4965	-	BonnMu-10-H-0131	H-0131	21	other	4207681	1364 bp upstream of A from ATG	promoterProx	BonnMu0360841
Museq_EP1_2	EP1	Zm00001eb120300	3	4204817	4209781	Col_17	4209045	4209053	5	5	765	4965	-	BonnMu-10-H-0131	H-0131	10	other	4207681	1364 bp upstream of A from ATG	promoterProx	BonnMu0360841
Museq_EP1_2	EP1	Zm00001eb120300	3	4204817	4209781	Row_21	4209693	4209701	4	7	765	4965	-	BonnMu-10-H-0599	H-0599	11	other	4207681	2012 bp upstream of A from ATG	promoterProx	BonnMu0360849
Museq_EP1_2	EP1	Zm00001eb120300	3	4204817	4209781	Col_05	4209693	4209701	2	3	765	4965	-	BonnMu-10-H-0599	H-0599	5	Mu8|MuDR	4207681	2012 bp upstream of A from ATG	promoterProx	BonnMu0360849
Museq_F7_1	F7	Zm00001eb120300	3	4204817	4209781	Row_19	4205599	4205607	8	6	765	4965	-	BonnMu-F7-1-F-0447	F-0447	14	other	4207681	2074 bp downstream of A from ATG	putative close downstream enhancer	BonnMu0360813
Museq_F7_1	F7	Zm00001eb120300	3	4204817	4209781	Col_15	4205599	4205607	8	6	765	4965	-	BonnMu-F7-1-F-0447	F-0447	14	Mu1	4207681	2074 bp downstream of A from ATG	putative close downstream enhancer	BonnMu0360813
Museq_F7_1	F7	Zm00001eb120300	3	4204817	4209781	Row_20	4205642	4205650	4	2	765	4965	-	BonnMu-F7-1-F-0469	F-0469	6	other	4207681	2031 bp downstream of A from ATG	putative close downstream enhancer	BonnMu0073284
Museq_F7_1	F7	Zm00001eb120300	3	4204817	4209781	Col_13	4205642	4205650	5	4	765	4965	-	BonnMu-F7-1-F-0469	F-0469	9	Mu8|MuDR	4207681	2031 bp downstream of A from ATG	putative close downstream enhancer	BonnMu0073284
Museq_F7_1	F7	Zm00001eb120300	3	4204817	4209781	Row_24	4206514	4206522	3	2	765	4965	-	BonnMu-F7-1-F-0574	F-0574	5	other	4207681	1159 bp downstream of A from ATG	putative close downstream enhancer	BonnMu0360833
Museq_F7_1	F7	Zm00001eb120300	3	4204817	4209781	Col_22	4206514	4206522	8	3	765	4965	-	BonnMu-F7-1-F-0574	F-0574	11	other	4207681	1159 bp downstream of A from ATG	putative close downstream enhancer	BonnMu0360833
Museq_F7_2	F7	Zm00001eb120300	3	4204817	4209781	Row_20	4205675	4205683	7	2	765	4965	-	BonnMu-F7-2-F-1056	F-1056	9	other	4207681	1998 bp downstream of A from ATG	putative close downstream enhancer	BonnMu0360817
Museq_F7_2	F7	Zm00001eb120300	3	4204817	4209781	Col_24	4205675	4205683	7	2	765	4965	-	BonnMu-F7-2-F-1056	F-1056	9	Mu8|MuDR	4207681	1998 bp downstream of A from ATG	putative close downstream enhancer	BonnMu0360817
Museq_F7_2	F7	Zm00001eb120300	3	4204817	4209781	Row_13	4205722	4205730	9	12	765	4965	-	BonnMu-F7-2-F-0880	F-0880	21	Mu8|MuDR	4207681	1951 bp downstream of A from ATG	putative close downstream enhancer	BonnMu0360818
Museq_F7_2	F7	Zm00001eb120300	3	4204817	4209781	Col_16	4205722	4205730	13	5	765	4965	-	BonnMu-F7-2-F-0880	F-0880	18	other	4207681	1951 bp downstream of A from ATG	putative close downstream enhancer	BonnMu0360818
Museq_F7_2	F7	Zm00001eb120300	3	4204817	4209781	Row_05	4205840	4205848	3	6	765	4965	-	BonnMu-F7-2-F-0693	F-0693	9	other	4207681	1833 bp downstream of A from ATG	putative close downstream enhancer	BonnMu0360822
Museq_F7_2	F7	Zm00001eb120300	3	4204817	4209781	Col_21	4205840	4205848	7	7	765	4965	-	BonnMu-F7-2-F-0693	F-0693	14	other	4207681	1833 bp downstream of A from ATG	putative close downstream enhancer	BonnMu0360822
Museq_F7_2	F7	Zm00001eb120300	3	4204817	4209781	Row_21	4206194	4206202	32	24	765	4965	-	BonnMu-F7-2-F-1070	F-1070	56	Mu1	4207681	1479 bp downstream of A from ATG	putative close downstream enhancer	BonnMu0360827
Museq_F7_2	F7	Zm00001eb120300	3	4204817	4209781	Col_14	4206194	4206202	28	25	765	4965	-	BonnMu-F7-2-F-1070	F-1070	53	other	4207681	1479 bp downstream of A from ATG	putative close downstream enhancer	BonnMu0360827
Museq_F7_2	F7	Zm00001eb120300	3	4204817	4209781	Row_21	4206506	4206514	17	29	765	4965	-	BonnMu-F7-2-F-1062	F-1062	46	Mu8|MuDR	4207681	1167 bp downstream of A from ATG	putative close downstream enhancer	BonnMu0360829
Museq_F7_2	F7	Zm00001eb120300	3	4204817	4209781	Col_06	4206506	4206514	7	12	765	4965	-	BonnMu-F7-2-F-1062	F-1062	19	other	4207681	1167 bp downstream of A from ATG	putative close downstream enhancer	BonnMu0360829
Museq_F7_2	F7	Zm00001eb120300	3	4204817	4209781	Row_01	4206551	4206559	3	4	765	4965	-	BonnMu-F7-2-F-0588	F-0588	7	other	4207681	1122 bp downstream of A from ATG	putative close downstream enhancer	BonnMu0360837
Museq_F7_2	F7	Zm00001eb120300	3	4204817	4209781	Col_12	4206551	4206559	3	3	765	4965	-	BonnMu-F7-2-F-0588	F-0588	6	other	4207681	1122 bp downstream of A from ATG	putative close downstream enhancer	BonnMu0360837
Museq_F7_2	F7	Zm00001eb120300	3	4204817	4209781	Row_07	4209069	4209077	62	72	765	4965	-	BonnMu-F7-2-F-0723	F-0723	134	Mu1	4207681	1388 bp upstream of A from ATG	promoterProx	BonnMu0360843
Museq_F7_2	F7	Zm00001eb120300	3	4204817	4209781	Col_03	4209069	4209077	46	100	765	4965	-	BonnMu-F7-2-F-0723	F-0723	146	other	4207681	1388 bp upstream of A from ATG	promoterProx	BonnMu0360843
Museq_F7_2	F7	Zm00001eb120300	3	4204817	4209781	Row_19	4209545	4209553	17	22	765	4965	-	BonnMu-F7-2-F-1012	F-1012	39	Mu1	4207681	1864 bp upstream of A from ATG	promoterProx	BonnMu0360845
Museq_F7_2	F7	Zm00001eb120300	3	4204817	4209781	Col_04	4209545	4209553	21	21	765	4965	-	BonnMu-F7-2-F-1012	F-1012	42	Mu1	4207681	1864 bp upstream of A from ATG	promoterProx	BonnMu0360845
Museq_F7_2	F7	Zm00001eb120300	3	4204817	4209781	Row_13	4209682	4209690	5	9	765	4965	-	BonnMu-F7-2-F-0876	F-0876	14	other	4207681	2001 bp upstream of A from ATG	promoterProx	BonnMu0360847
Museq_F7_2	F7	Zm00001eb120300	3	4204817	4209781	Col_12	4209682	4209690	8	13	765	4965	-	BonnMu-F7-2-F-0876	F-0876	21	other	4207681	2001 bp upstream of A from ATG	promoterProx	BonnMu0360847
Museq_F7_2	F7	Zm00001eb120300	3	4204817	4209781	Row_14	4209685	4209693	40	49	765	4965	-	BonnMu-F7-2-F-0893	F-0893	89	Mu1	4207681	2004 bp upstream of A from ATG	promoterProx	BonnMu0360848
Museq_F7_2	F7	Zm00001eb120300	3	4204817	4209781	Col_05	4209685	4209693	59	63	765	4965	-	BonnMu-F7-2-F-0893	F-0893	122	other	4207681	2004 bp upstream of A from ATG	promoterProx	BonnMu0360848
Museq_F7_3	F7	Zm00001eb120300	3	4204817	4209781	Row_07	4205883	4205891	3	4	765	4965	-	BonnMu-F7-3-F-1301	F-1301	7	other	4207681	1790 bp downstream of A from ATG	putative close downstream enhancer	BonnMu0360823
Museq_F7_3	F7	Zm00001eb120300	3	4204817	4209781	Col_05	4205883	4205891	10	19	765	4965	-	BonnMu-F7-3-F-1301	F-1301	29	other	4207681	1790 bp downstream of A from ATG	putative close downstream enhancer	BonnMu0360823
Museq_F7_3	F7	Zm00001eb120300	3	4204817	4209781	Row_20	4206506	4206514	13	6	765	4965	-	BonnMu-F7-3-F-1619	F-1619	19	other	4207681	1167 bp downstream of A from ATG	putative close downstream enhancer	BonnMu0360829
Museq_F7_3	F7	Zm00001eb120300	3	4204817	4209781	Col_11	4206506	4206514	3	3	765	4965	-	BonnMu-F7-3-F-1619	F-1619	6	other	4207681	1167 bp downstream of A from ATG	putative close downstream enhancer	BonnMu0360829
Museq_F7_3	F7	Zm00001eb120300	3	4204817	4209781	Row_03	4209633	4209641	8	5	765	4965	-	BonnMu-F7-3-F-1216	F-1216	13	other	4207681	1952 bp upstream of A from ATG	promoterProx	BonnMu0360846
Museq_F7_3	F7	Zm00001eb120300	3	4204817	4209781	Col_16	4209633	4209641	8	5	765	4965	-	BonnMu-F7-3-F-1216	F-1216	13	other	4207681	1952 bp upstream of A from ATG	promoterProx	BonnMu0360846
Museq_F7_3	F7	Zm00001eb120300	3	4204817	4209781	Row_23	4209685	4209693	3	4	765	4965	-	BonnMu-F7-3-F-1702	F-1702	7	other	4207681	2004 bp upstream of A from ATG	promoterProx	BonnMu0360848
Museq_F7_3	F7	Zm00001eb120300	3	4204817	4209781	Col_22	4209685	4209693	5	2	765	4965	-	BonnMu-F7-3-F-1702	F-1702	7	other	4207681	2004 bp upstream of A from ATG	promoterProx	BonnMu0360848
Museq_F7_4	F7	Zm00001eb120300	3	4204817	4209781	Row_04	4205148	4205156	9	6	765	4965	-	BonnMu-F7-4-F-1811	F-1811	15	Mu1	4207681	2525 bp downstream of A from ATG	putative close downstream enhancer	BonnMu0360809
Museq_F7_4	F7	Zm00001eb120300	3	4204817	4209781	Col_11	4205148	4205156	6	14	765	4965	-	BonnMu-F7-4-F-1811	F-1811	20	other	4207681	2525 bp downstream of A from ATG	putative close downstream enhancer	BonnMu0360809
Museq_F7_4	F7	Zm00001eb120300	3	4204817	4209781	Row_10	4205675	4205683	38	25	765	4965	-	BonnMu-F7-4-F-1963	F-1963	63	Mu8|MuDR	4207681	1998 bp downstream of A from ATG	putative close downstream enhancer	BonnMu0360817
Museq_F7_4	F7	Zm00001eb120300	3	4204817	4209781	Col_19	4205675	4205683	67	22	765	4965	-	BonnMu-F7-4-F-1963	F-1963	89	Mu8|MuDR	4207681	1998 bp downstream of A from ATG	putative close downstream enhancer	BonnMu0360817
Museq_F7_4	F7	Zm00001eb120300	3	4204817	4209781	Row_06	4206562	4206570	8	15	765	4965	-	BonnMu-F7-4-F-1855	F-1855	23	other	4207681	1111 bp downstream of A from ATG	putative close downstream enhancer	BonnMu0360838
Museq_F7_4	F7	Zm00001eb120300	3	4204817	4209781	Col_07	4206562	4206570	16	2	765	4965	-	BonnMu-F7-4-F-1855	F-1855	18	Mu1	4207681	1111 bp downstream of A from ATG	putative close downstream enhancer	BonnMu0360838
Museq_F7_4	F7	Zm00001eb120300	3	4204817	4209781	Row_20	4209047	4209055	15	16	765	4965	-	BonnMu-F7-4-F-2186	F-2186	31	other	4207681	1366 bp upstream of A from ATG	promoterProx	BonnMu0360842
Museq_F7_4	F7	Zm00001eb120300	3	4204817	4209781	Col_02	4209047	4209055	3	6	765	4965	-	BonnMu-F7-4-F-2186	F-2186	9	Mu8|MuDR	4207681	1366 bp upstream of A from ATG	promoterProx	BonnMu0360842
Museq_F7_4	F7	Zm00001eb120300	3	4204817	4209781	Row_14	4209189	4209197	13	14	765	4965	-	BonnMu-F7-4-F-2054	F-2054	27	other	4207681	1508 bp upstream of A from ATG	promoterProx	BonnMu0360844
Museq_F7_4	F7	Zm00001eb120300	3	4204817	4209781	Col_14	4209189	4209197	2	3	765	4965	-	BonnMu-F7-4-F-2054	F-2054	5	other	4207681	1508 bp upstream of A from ATG	promoterProx	BonnMu0360844
Museq_1	B73	Zm00001eb120310	3	4207527	4224297	Row_23	4210500	4210508	14	7	12571	16771	+	BonnMu-1-A-0550	A-0550	21	other	4216151	5643 bp upstream of A from ATG	intron	BonnMu0073290
Museq_1	B73	Zm00001eb120310	3	4207527	4224297	Col_22	4210500	4210508	7	16	12571	16771	+	BonnMu-1-A-0550	A-0550	23	other	4216151	5643 bp upstream of A from ATG	intron	BonnMu0073290
Museq_1	B73	Zm00001eb120310	3	4207527	4224297	Row_04	4210577	4210585	2	7	12571	16771	+	BonnMu-1-A-0096	A-0096	9	other	4216151	5566 bp upstream of A from ATG	intron	BonnMu0073289
Museq_1	B73	Zm00001eb120310	3	4207527	4224297	Col_24	4210577	4210585	8	7	12571	16771	+	BonnMu-1-A-0096	A-0096	15	other	4216151	5566 bp upstream of A from ATG	intron	BonnMu0073289
Museq_2	B73	Zm00001eb120310	3	4207527	4224297	Row_15	4210010	4210018	14	32	12571	16771	+	BonnMu-2-A-0921	A-0921	46	Mu1	4216151	6133 bp upstream of A from ATG	intron	BonnMu0073291
Museq_2	B73	Zm00001eb120310	3	4207527	4224297	Col_09	4210010	4210018	7	10	12571	16771	+	BonnMu-2-A-0921	A-0921	17	other	4216151	6133 bp upstream of A from ATG	intron	BonnMu0073291
Museq_4	B73	Zm00001eb120310	3	4207527	4224297	Row_07	4209689	4209697	7	3	12571	16771	+	BonnMu-4-A-1318	A-1318	10	other	4216151	6454 bp upstream of A from ATG	five_prime_utr	BonnMu0073292
Museq_4	B73	Zm00001eb120310	3	4207527	4224297	Col_22	4209689	4209697	2	6	12571	16771	+	BonnMu-4-A-1318	A-1318	8	other	4216151	6454 bp upstream of A from ATG	five_prime_utr	BonnMu0073292
Museq_5	B73	Zm00001eb120310	3	4207527	4224297	Row_14	4209640	4209648	3	8	12571	16771	+	BonnMu-5-B-0399	B-0399	11	other	4216151	6503 bp upstream of A from ATG	five_prime_utr	BonnMu0073293
Museq_5	B73	Zm00001eb120310	3	4207527	4224297	Col_14	4209640	4209648	2	6	12571	16771	+	BonnMu-5-B-0399	B-0399	8	other	4216151	6503 bp upstream of A from ATG	five_prime_utr	BonnMu0073293
Museq_5	B73	Zm00001eb120310	3	4207527	4224297	Row_19	4209656	4209664	8	21	12571	16771	+	BonnMu-5-B-0518	B-0518	29	Mu1	4216151	6487 bp upstream of A from ATG	five_prime_utr	BonnMu0073294
Museq_5	B73	Zm00001eb120310	3	4207527	4224297	Col_13	4209656	4209664	20	20	12571	16771	+	BonnMu-5-B-0518	B-0518	40	Mu1	4216151	6487 bp upstream of A from ATG	five_prime_utr	BonnMu0073294
Museq_8	B73	Zm00001eb120310	3	4207527	4224297	Row_21	4221057	4221065	4	4	12571	16771	+	BonnMu-8-D-0576	D-0576	8	other	4216151	4906 bp downstream of A from ATG	exon	BonnMu0360854
Museq_8	B73	Zm00001eb120310	3	4207527	4224297	Col_19	4221057	4221065	4	18	12571	16771	+	BonnMu-8-D-0576	D-0576	22	other	4216151	4906 bp downstream of A from ATG	exon	BonnMu0360854
Museq_DK105_EP1_1	DK105	Zm00001eb120310	3	4207527	4224297	Row_13	4209689	4209697	12	5	12571	16771	+	BonnMu-9-G-0300	G-0300	17	other	4216151	6454 bp upstream of A from ATG	five_prime_utr	BonnMu0073292
Museq_DK105_EP1_1	DK105	Zm00001eb120310	3	4207527	4224297	Col_12	4209689	4209697	9	4	12571	16771	+	BonnMu-9-G-0300	G-0300	13	other	4216151	6454 bp upstream of A from ATG	five_prime_utr	BonnMu0073292
Museq_DK105_EP1_1	DK105	Zm00001eb120310	3	4207527	4224297	Row_07	4222668	4222676	50	6	12571	16771	+	BonnMu-9-G-0145	G-0145	56	Mu8|MuDR	4216151	6517 bp downstream of A from ATG	putative close downstream enhancer	BonnMu0360856
Museq_DK105_EP1_1	DK105	Zm00001eb120310	3	4207527	4224297	Col_01	4222668	4222676	25	14	12571	16771	+	BonnMu-9-G-0145	G-0145	39	Mu1	4216151	6517 bp downstream of A from ATG	putative close downstream enhancer	BonnMu0360856
Museq_EP1_2	EP1	Zm00001eb120310	3	4207527	4224297	Row_01	4209045	4209053	8	13	12571	16771	+	BonnMu-10-H-0131	H-0131	21	other	4216151	7098 bp upstream of A from ATG	promoterProx	BonnMu0360841
Museq_EP1_2	EP1	Zm00001eb120310	3	4207527	4224297	Col_17	4209045	4209053	5	5	12571	16771	+	BonnMu-10-H-0131	H-0131	10	other	4216151	7098 bp upstream of A from ATG	promoterProx	BonnMu0360841
Museq_EP1_2	EP1	Zm00001eb120310	3	4207527	4224297	Row_21	4209693	4209701	4	7	12571	16771	+	BonnMu-10-H-0599	H-0599	11	other	4216151	6450 bp upstream of A from ATG	five_prime_utr	BonnMu0360849
Museq_EP1_2	EP1	Zm00001eb120310	3	4207527	4224297	Col_05	4209693	4209701	2	3	12571	16771	+	BonnMu-10-H-0599	H-0599	5	Mu8|MuDR	4216151	6450 bp upstream of A from ATG	five_prime_utr	BonnMu0360849
Museq_EP1_2	EP1	Zm00001eb120310	3	4207527	4224297	Row_20	4210273	4210281	8	3	12571	16771	+	BonnMu-10-H-0586	H-0586	11	Mu1	4216151	5870 bp upstream of A from ATG	intron	BonnMu0360851
Museq_EP1_2	EP1	Zm00001eb120310	3	4207527	4224297	Col_16	4210273	4210281	8	7	12571	16771	+	BonnMu-10-H-0586	H-0586	15	other	4216151	5870 bp upstream of A from ATG	intron	BonnMu0360851
Museq_F7_2	F7	Zm00001eb120310	3	4207527	4224297	Row_07	4209069	4209077	62	72	12571	16771	+	BonnMu-F7-2-F-0723	F-0723	134	Mu1	4216151	7074 bp upstream of A from ATG	promoterProx	BonnMu0360843
Museq_F7_2	F7	Zm00001eb120310	3	4207527	4224297	Col_03	4209069	4209077	46	100	12571	16771	+	BonnMu-F7-2-F-0723	F-0723	146	other	4216151	7074 bp upstream of A from ATG	promoterProx	BonnMu0360843
Museq_F7_2	F7	Zm00001eb120310	3	4207527	4224297	Row_19	4209545	4209553	17	22	12571	16771	+	BonnMu-F7-2-F-1012	F-1012	39	Mu1	4216151	6598 bp upstream of A from ATG	promoterCore	BonnMu0360845
Museq_F7_2	F7	Zm00001eb120310	3	4207527	4224297	Col_04	4209545	4209553	21	21	12571	16771	+	BonnMu-F7-2-F-1012	F-1012	42	Mu1	4216151	6598 bp upstream of A from ATG	promoterCore	BonnMu0360845
Museq_F7_2	F7	Zm00001eb120310	3	4207527	4224297	Row_13	4209682	4209690	5	9	12571	16771	+	BonnMu-F7-2-F-0876	F-0876	14	other	4216151	6461 bp upstream of A from ATG	five_prime_utr	BonnMu0360847
Museq_F7_2	F7	Zm00001eb120310	3	4207527	4224297	Col_12	4209682	4209690	8	13	12571	16771	+	BonnMu-F7-2-F-0876	F-0876	21	other	4216151	6461 bp upstream of A from ATG	five_prime_utr	BonnMu0360847
Museq_F7_2	F7	Zm00001eb120310	3	4207527	4224297	Row_14	4209685	4209693	40	49	12571	16771	+	BonnMu-F7-2-F-0893	F-0893	89	Mu1	4216151	6458 bp upstream of A from ATG	five_prime_utr	BonnMu0360848
Museq_F7_2	F7	Zm00001eb120310	3	4207527	4224297	Col_05	4209685	4209693	59	63	12571	16771	+	BonnMu-F7-2-F-0893	F-0893	122	other	4216151	6458 bp upstream of A from ATG	five_prime_utr	BonnMu0360848
Museq_F7_2	F7	Zm00001eb120310	3	4207527	4224297	Row_02	4210427	4210435	3	2	12571	16771	+	BonnMu-F7-2-F-0621	F-0621	5	other	4216151	5716 bp upstream of A from ATG	intron	BonnMu0360853
Museq_F7_2	F7	Zm00001eb120310	3	4207527	4224297	Col_21	4210427	4210435	6	4	12571	16771	+	BonnMu-F7-2-F-0621	F-0621	10	other	4216151	5716 bp upstream of A from ATG	intron	BonnMu0360853
Museq_F7_3	F7	Zm00001eb120310	3	4207527	4224297	Row_03	4209633	4209641	8	5	12571	16771	+	BonnMu-F7-3-F-1216	F-1216	13	other	4216151	6510 bp upstream of A from ATG	five_prime_utr	BonnMu0360846
Museq_F7_3	F7	Zm00001eb120310	3	4207527	4224297	Col_16	4209633	4209641	8	5	12571	16771	+	BonnMu-F7-3-F-1216	F-1216	13	other	4216151	6510 bp upstream of A from ATG	five_prime_utr	BonnMu0360846
Museq_F7_3	F7	Zm00001eb120310	3	4207527	4224297	Row_23	4209685	4209693	3	4	12571	16771	+	BonnMu-F7-3-F-1702	F-1702	7	other	4216151	6458 bp upstream of A from ATG	five_prime_utr	BonnMu0360848
Museq_F7_3	F7	Zm00001eb120310	3	4207527	4224297	Col_22	4209685	4209693	5	2	12571	16771	+	BonnMu-F7-3-F-1702	F-1702	7	other	4216151	6458 bp upstream of A from ATG	five_prime_utr	BonnMu0360848
Museq_F7_4	F7	Zm00001eb120310	3	4207527	4224297	Row_20	4209047	4209055	15	16	12571	16771	+	BonnMu-F7-4-F-2186	F-2186	31	other	4216151	7096 bp upstream of A from ATG	promoterProx	BonnMu0360842
Museq_F7_4	F7	Zm00001eb120310	3	4207527	4224297	Col_02	4209047	4209055	3	6	12571	16771	+	BonnMu-F7-4-F-2186	F-2186	9	Mu8|MuDR	4216151	7096 bp upstream of A from ATG	promoterProx	BonnMu0360842
Museq_F7_4	F7	Zm00001eb120310	3	4207527	4224297	Row_14	4209189	4209197	13	14	12571	16771	+	BonnMu-F7-4-F-2054	F-2054	27	other	4216151	6954 bp upstream of A from ATG	promoterProx	BonnMu0360844
Museq_F7_4	F7	Zm00001eb120310	3	4207527	4224297	Col_14	4209189	4209197	2	3	12571	16771	+	BonnMu-F7-4-F-2054	F-2054	5	other	4216151	6954 bp upstream of A from ATG	promoterProx	BonnMu0360844
Museq_F7_4	F7	Zm00001eb120310	3	4207527	4224297	Row_10	4210172	4210180	12	2	12571	16771	+	BonnMu-F7-4-F-1955	F-1955	14	other	4216151	5971 bp upstream of A from ATG	intron	BonnMu0360850
Museq_F7_4	F7	Zm00001eb120310	3	4207527	4224297	Col_11	4210172	4210180	19	11	12571	16771	+	BonnMu-F7-4-F-1955	F-1955	30	other	4216151	5971 bp upstream of A from ATG	intron	BonnMu0360850
Museq_F7_4	F7	Zm00001eb120310	3	4207527	4224297	Row_16	4210378	4210386	4	7	12571	16771	+	BonnMu-F7-4-F-2089	F-2089	11	other	4216151	5765 bp upstream of A from ATG	intron	BonnMu0360852
Museq_F7_4	F7	Zm00001eb120310	3	4207527	4224297	Col_01	4210378	4210386	2	7	12571	16771	+	BonnMu-F7-4-F-2089	F-2089	9	other	4216151	5765 bp upstream of A from ATG	intron	BonnMu0360852
Museq_F7_4	F7	Zm00001eb120310	3	4207527	4224297	Row_08	4222395	4222403	31	14	12571	16771	+	BonnMu-F7-4-F-1912	F-1912	45	Mu1	4216151	6244 bp downstream of A from ATG	putative close downstream enhancer	BonnMu0360855
Museq_F7_4	F7	Zm00001eb120310	3	4207527	4224297	Col_16	4222395	4222403	12	17	12571	16771	+	BonnMu-F7-4-F-1912	F-1912	29	other	4216151	6244 bp downstream of A from ATG	putative close downstream enhancer	BonnMu0360855
Museq_1	B73	Zm00001eb120320	3	4227896	4235497	Row_24	4230071	4230079	4	10	3402	7602	+	BonnMu-1-A-0566	A-0566	14	other	4230342	263 bp upstream of A from ATG	five_prime_utr	BonnMu0073302
Museq_1	B73	Zm00001eb120320	3	4227896	4235497	Col_14	4230071	4230079	2	8	3402	7602	+	BonnMu-1-A-0566	A-0566	10	Mu8|MuDR	4230342	263 bp upstream of A from ATG	five_prime_utr	BonnMu0073302
Museq_1	B73	Zm00001eb120320	3	4227896	4235497	Row_08	4230254	4230262	7	6	3402	7602	+	BonnMu-1-A-0180	A-0180	13	other	4230342	80 bp upstream of A from ATG	five_prime_utr	BonnMu0073301
Museq_1	B73	Zm00001eb120320	3	4227896	4235497	Col_12	4230254	4230262	13	11	3402	7602	+	BonnMu-1-A-0180	A-0180	24	other	4230342	80 bp upstream of A from ATG	five_prime_utr	BonnMu0073301
Museq_2	B73	Zm00001eb120320	3	4227896	4235497	Row_15	4230010	4230018	19	43	3402	7602	+	BonnMu-2-A-0922	A-0922	62	Mu1	4230342	324 bp upstream of A from ATG	five_prime_utr	BonnMu0073304
Museq_2	B73	Zm00001eb120320	3	4227896	4235497	Col_10	4230010	4230018	25	76	3402	7602	+	BonnMu-2-A-0922	A-0922	101	Mu8|MuDR	4230342	324 bp upstream of A from ATG	five_prime_utr	BonnMu0073304
Museq_2	B73	Zm00001eb120320	3	4227896	4235497	Row_20	4230113	4230121	13	5	3402	7602	+	BonnMu-2-A-1036	A-1036	18	Mu8|MuDR	4230342	221 bp upstream of A from ATG	five_prime_utr	BonnMu0073306
Museq_2	B73	Zm00001eb120320	3	4227896	4235497	Col_04	4230113	4230121	26	8	3402	7602	+	BonnMu-2-A-1036	A-1036	34	Mu1	4230342	221 bp upstream of A from ATG	five_prime_utr	BonnMu0073306
Museq_2	B73	Zm00001eb120320	3	4227896	4235497	Row_21	4230161	4230169	8	10	3402	7602	+	BonnMu-2-A-1071	A-1071	18	other	4230342	173 bp upstream of A from ATG	five_prime_utr	BonnMu0073307
Museq_2	B73	Zm00001eb120320	3	4227896	4235497	Col_15	4230161	4230169	8	14	3402	7602	+	BonnMu-2-A-1071	A-1071	22	other	4230342	173 bp upstream of A from ATG	five_prime_utr	BonnMu0073307
Museq_2	B73	Zm00001eb120320	3	4227896	4235497	Row_16	4230390	4230398	4	3	3402	7602	+	BonnMu-2-A-0959	A-0959	7	other	4230342	48 bp downstream of A from ATG	exon	BonnMu0073305
Museq_2	B73	Zm00001eb120320	3	4227896	4235497	Col_23	4230390	4230398	3	2	3402	7602	+	BonnMu-2-A-0959	A-0959	5	other	4230342	48 bp downstream of A from ATG	exon	BonnMu0073305
Museq_2	B73	Zm00001eb120320	3	4227896	4235497	Row_02	4230391	4230399	8	15	3402	7602	+	BonnMu-2-A-0613	A-0613	23	Mu8|MuDR	4230342	49 bp downstream of A from ATG	exon	BonnMu0073303
Museq_2	B73	Zm00001eb120320	3	4227896	4235497	Col_13	4230391	4230399	3	2	3402	7602	+	BonnMu-2-A-0613	A-0613	5	other	4230342	49 bp downstream of A from ATG	exon	BonnMu0073303
Museq_4	B73	Zm00001eb120320	3	4227896	4235497	Row_08	4230247	4230255	16	10	3402	7602	+	BonnMu-4-A-1337	A-1337	26	Mu8|MuDR	4230342	87 bp upstream of A from ATG	five_prime_utr	BonnMu0073308
Museq_4	B73	Zm00001eb120320	3	4227896	4235497	Col_17	4230247	4230255	3	11	3402	7602	+	BonnMu-4-A-1337	A-1337	14	Mu8|MuDR	4230342	87 bp upstream of A from ATG	five_prime_utr	BonnMu0073308
Museq_5	B73	Zm00001eb120320	3	4227896	4235497	Row_23	4230047	4230055	6	13	3402	7602	+	BonnMu-5-B-0608	B-0608	19	other	4230342	287 bp upstream of A from ATG	five_prime_utr	BonnMu0073309
Museq_5	B73	Zm00001eb120320	3	4227896	4235497	Col_07	4230047	4230055	6	12	3402	7602	+	BonnMu-5-B-0608	B-0608	18	Mu1	4230342	287 bp upstream of A from ATG	five_prime_utr	BonnMu0073309
Museq_6	B73	Zm00001eb120320	3	4227896	4235497	Row_12	4230070	4230078	9	7	3402	7602	+	BonnMu-6-C-0002	C-0002	16	Mu8|MuDR	4230342	264 bp upstream of A from ATG	five_prime_utr	BonnMu0073312
Museq_6	B73	Zm00001eb120320	3	4227896	4235497	Col_10	4230070	4230078	2	2	3402	7602	+	BonnMu-6-C-0002	C-0002	4	other	4230342	264 bp upstream of A from ATG	five_prime_utr	BonnMu0073312
Museq_6	B73	Zm00001eb120320	3	4227896	4235497	Row_05	4230084	4230092	24	32	3402	7602	+	BonnMu-6-B-0770	B-0770	56	Mu8|MuDR	4230342	250 bp upstream of A from ATG	five_prime_utr	BonnMu0073310
Museq_6	B73	Zm00001eb120320	3	4227896	4235497	Col_24	4230084	4230092	31	28	3402	7602	+	BonnMu-6-B-0770	B-0770	59	Mu8|MuDR	4230342	250 bp upstream of A from ATG	five_prime_utr	BonnMu0073310
Museq_6	B73	Zm00001eb120320	3	4227896	4235497	Row_08	4230178	4230186	15	8	3402	7602	+	BonnMu-6-B-0822	B-0822	23	other	4230342	156 bp upstream of A from ATG	five_prime_utr	BonnMu0073311
Museq_6	B73	Zm00001eb120320	3	4227896	4235497	Col_04	4230178	4230186	12	5	3402	7602	+	BonnMu-6-B-0822	B-0822	17	other	4230342	156 bp upstream of A from ATG	five_prime_utr	BonnMu0073311
Museq_6	B73	Zm00001eb120320	3	4227896	4235497	Row_19	4230766	4230774	10	5	3402	7602	+	BonnMu-6-C-0174	C-0174	15	other	4230342	424 bp downstream of A from ATG	intron	BonnMu0073313
Museq_6	B73	Zm00001eb120320	3	4227896	4235497	Col_14	4230766	4230774	9	6	3402	7602	+	BonnMu-6-C-0174	C-0174	15	other	4230342	424 bp downstream of A from ATG	intron	BonnMu0073313
Museq_7	B73	Zm00001eb120320	3	4227896	4235497	Row_08	4230000	4230008	3	4	3402	7602	+	BonnMu-7-C-0493	C-0493	7	Mu8|MuDR	4230342	334 bp upstream of A from ATG	five_prime_utr	BonnMu0073314
Museq_7	B73	Zm00001eb120320	3	4227896	4235497	Col_21	4230000	4230008	4	13	3402	7602	+	BonnMu-7-C-0493	C-0493	17	Mu8|MuDR	4230342	334 bp upstream of A from ATG	five_prime_utr	BonnMu0073314
Museq_7	B73	Zm00001eb120320	3	4227896	4235497	Row_07	4230113	4230121	51	7	3402	7602	+	BonnMu-7-C-0456	C-0456	58	other	4230342	221 bp upstream of A from ATG	five_prime_utr	BonnMu0073306
Museq_7	B73	Zm00001eb120320	3	4227896	4235497	Col_08	4230113	4230121	19	9	3402	7602	+	BonnMu-7-C-0456	C-0456	28	other	4230342	221 bp upstream of A from ATG	five_prime_utr	BonnMu0073306
Museq_7	B73	Zm00001eb120320	3	4227896	4235497	Row_11	4230152	4230160	8	2	3402	7602	+	BonnMu-7-C-0559	C-0559	10	other	4230342	182 bp upstream of A from ATG	five_prime_utr	BonnMu0073315
Museq_7	B73	Zm00001eb120320	3	4227896	4235497	Col_15	4230152	4230160	4	6	3402	7602	+	BonnMu-7-C-0559	C-0559	10	other	4230342	182 bp upstream of A from ATG	five_prime_utr	BonnMu0073315
Museq_8	B73	Zm00001eb120320	3	4227896	4235497	Row_02	4230049	4230057	5	3	3402	7602	+	BonnMu-8-D-0119	D-0119	8	other	4230342	285 bp upstream of A from ATG	five_prime_utr	BonnMu0360862
Museq_8	B73	Zm00001eb120320	3	4227896	4235497	Col_18	4230049	4230057	2	2	3402	7602	+	BonnMu-8-D-0119	D-0119	4	other	4230342	285 bp upstream of A from ATG	five_prime_utr	BonnMu0360862
Museq_DK105_EP1_1	EP1	Zm00001eb120320	3	4227896	4235497	Row_24	4229813	4229821	14	4	3402	7602	+	BonnMu-9-H-0108	H-0108	18	other	4230342	521 bp upstream of A from ATG	promoterProx	BonnMu0360857
Museq_DK105_EP1_1	EP1	Zm00001eb120320	3	4227896	4235497	Col_18	4229813	4229821	8	5	3402	7602	+	BonnMu-9-H-0108	H-0108	13	Mu8|MuDR	4230342	521 bp upstream of A from ATG	promoterProx	BonnMu0360857
Museq_DK105_EP1_1	DK105	Zm00001eb120320	3	4227896	4235497	Row_06	4229929	4229937	2	2	3402	7602	+	BonnMu-9-G-0135	G-0135	4	other	4230342	405 bp upstream of A from ATG	promoterCore	BonnMu0360858
Museq_DK105_EP1_1	DK105	Zm00001eb120320	3	4227896	4235497	Col_15	4229929	4229937	6	4	3402	7602	+	BonnMu-9-G-0135	G-0135	10	other	4230342	405 bp upstream of A from ATG	promoterCore	BonnMu0360858
Museq_DK105_EP1_1	EP1	Zm00001eb120320	3	4227896	4235497	Row_22	4230049	4230057	17	20	3402	7602	+	BonnMu-9-H-0045	H-0045	37	Mu8|MuDR	4230342	285 bp upstream of A from ATG	five_prime_utr	BonnMu0360862
Museq_DK105_EP1_1	EP1	Zm00001eb120320	3	4227896	4235497	Col_03	4230049	4230057	4	7	3402	7602	+	BonnMu-9-H-0045	H-0045	11	other	4230342	285 bp upstream of A from ATG	five_prime_utr	BonnMu0360862
Museq_DK105_EP1_1	EP1	Zm00001eb120320	3	4227896	4235497	Row_24	4230133	4230141	13	8	3402	7602	+	BonnMu-9-H-0111	H-0111	21	other	4230342	201 bp upstream of A from ATG	five_prime_utr	BonnMu0360869
Museq_DK105_EP1_1	EP1	Zm00001eb120320	3	4227896	4235497	Col_21	4230133	4230141	8	2	3402	7602	+	BonnMu-9-H-0111	H-0111	10	other	4230342	201 bp upstream of A from ATG	five_prime_utr	BonnMu0360869
Museq_DK105_EP1_1	EP1	Zm00001eb120320	3	4227896	4235497	Row_21	4230254	4230262	6	3	3402	7602	+	BonnMu-9-H-0040	H-0040	9	other	4230342	80 bp upstream of A from ATG	five_prime_utr	BonnMu0073301
Museq_DK105_EP1_1	EP1	Zm00001eb120320	3	4227896	4235497	Col_22	4230254	4230262	2	4	3402	7602	+	BonnMu-9-H-0040	H-0040	6	Mu8|MuDR	4230342	80 bp upstream of A from ATG	five_prime_utr	BonnMu0073301
Museq_EP1_2	EP1	Zm00001eb120320	3	4227896	4235497	Row_15	4230008	4230016	4	7	3402	7602	+	BonnMu-10-H-0463	H-0463	11	other	4230342	326 bp upstream of A from ATG	five_prime_utr	BonnMu0360860
Museq_EP1_2	EP1	Zm00001eb120320	3	4227896	4235497	Col_13	4230008	4230016	2	2	3402	7602	+	BonnMu-10-H-0463	H-0463	4	other	4230342	326 bp upstream of A from ATG	five_prime_utr	BonnMu0360860
Museq_EP1_2	EP1	Zm00001eb120320	3	4227896	4235497	Row_05	4230049	4230057	10	12	3402	7602	+	BonnMu-10-H-0228	H-0228	22	other	4230342	285 bp upstream of A from ATG	five_prime_utr	BonnMu0360862
Museq_EP1_2	EP1	Zm00001eb120320	3	4227896	4235497	Col_18	4230049	4230057	13	4	3402	7602	+	BonnMu-10-H-0228	H-0228	17	other	4230342	285 bp upstream of A from ATG	five_prime_utr	BonnMu0360862
Museq_EP1_2	EP1	Zm00001eb120320	3	4227896	4235497	Row_14	4230086	4230094	5	5	3402	7602	+	BonnMu-10-H-0446	H-0446	10	other	4230342	248 bp upstream of A from ATG	five_prime_utr	BonnMu0360866
Museq_EP1_2	EP1	Zm00001eb120320	3	4227896	4235497	Col_20	4230086	4230094	7	11	3402	7602	+	BonnMu-10-H-0446	H-0446	18	other	4230342	248 bp upstream of A from ATG	five_prime_utr	BonnMu0360866
Museq_EP1_2	EP1	Zm00001eb120320	3	4227896	4235497	Row_14	4230178	4230186	4	10	3402	7602	+	BonnMu-10-H-0427	H-0427	14	other	4230342	156 bp upstream of A from ATG	five_prime_utr	BonnMu0073311
Museq_EP1_2	EP1	Zm00001eb120320	3	4227896	4235497	Col_01	4230178	4230186	2	8	3402	7602	+	BonnMu-10-H-0427	H-0427	10	other	4230342	156 bp upstream of A from ATG	five_prime_utr	BonnMu0073311
Museq_EP1_2	EP1	Zm00001eb120320	3	4227896	4235497	Row_11	4230323	4230331	2	6	3402	7602	+	BonnMu-10-H-0355	H-0355	8	other	4230342	11 bp upstream of A from ATG	five_prime_utr	BonnMu0360872
Museq_EP1_2	EP1	Zm00001eb120320	3	4227896	4235497	Col_01	4230323	4230331	11	11	3402	7602	+	BonnMu-10-H-0355	H-0355	22	Mu1	4230342	11 bp upstream of A from ATG	five_prime_utr	BonnMu0360872
Museq_EP1_2	EP1	Zm00001eb120320	3	4227896	4235497	Row_07	4230752	4230760	2	2	3402	7602	+	BonnMu-10-H-0277	H-0277	4	other	4230342	410 bp downstream of A from ATG	intron	BonnMu0360878
Museq_EP1_2	EP1	Zm00001eb120320	3	4227896	4235497	Col_19	4230752	4230760	6	3	3402	7602	+	BonnMu-10-H-0277	H-0277	9	other	4230342	410 bp downstream of A from ATG	intron	BonnMu0360878
Museq_EP1_2	EP1	Zm00001eb120320	3	4227896	4235497	Row_22	4230778	4230786	59	2	3402	7602	+	BonnMu-10-H-0636	H-0636	61	Mu1	4230342	436 bp downstream of A from ATG	intron	BonnMu0360880
Museq_EP1_2	EP1	Zm00001eb120320	3	4227896	4235497	Col_18	4230778	4230786	32	2	3402	7602	+	BonnMu-10-H-0636	H-0636	34	other	4230342	436 bp downstream of A from ATG	intron	BonnMu0360880
Museq_F7_1	F7	Zm00001eb120320	3	4227896	4235497	Row_02	4230255	4230263	5	7	3402	7602	+	BonnMu-F7-1-F-0043	F-0043	12	other	4230342	79 bp upstream of A from ATG	five_prime_utr	BonnMu0360870
Museq_F7_1	F7	Zm00001eb120320	3	4227896	4235497	Col_19	4230255	4230263	3	6	3402	7602	+	BonnMu-F7-1-F-0043	F-0043	9	other	4230342	79 bp upstream of A from ATG	five_prime_utr	BonnMu0360870
Museq_F7_1	F7	Zm00001eb120320	3	4227896	4235497	Row_24	4230656	4230664	4	5	3402	7602	+	BonnMu-F7-1-F-0573	F-0573	9	other	4230342	314 bp downstream of A from ATG	intron	BonnMu0360874
Museq_F7_1	F7	Zm00001eb120320	3	4227896	4235497	Col_21	4230656	4230664	6	7	3402	7602	+	BonnMu-F7-1-F-0573	F-0573	13	other	4230342	314 bp downstream of A from ATG	intron	BonnMu0360874
Museq_F7_2	F7	Zm00001eb120320	3	4227896	4235497	Row_01	4230034	4230042	3	23	3402	7602	+	BonnMu-F7-2-F-0590	F-0590	26	other	4230342	300 bp upstream of A from ATG	five_prime_utr	BonnMu0360861
Museq_F7_2	F7	Zm00001eb120320	3	4227896	4235497	Col_14	4230034	4230042	4	11	3402	7602	+	BonnMu-F7-2-F-0590	F-0590	15	Mu8|MuDR	4230342	300 bp upstream of A from ATG	five_prime_utr	BonnMu0360861
Museq_F7_2	F7	Zm00001eb120320	3	4227896	4235497	Row_05	4230071	4230079	6	8	3402	7602	+	BonnMu-F7-2-F-0673	F-0673	14	other	4230342	263 bp upstream of A from ATG	five_prime_utr	BonnMu0073302
Museq_F7_2	F7	Zm00001eb120320	3	4227896	4235497	Col_01	4230071	4230079	6	5	3402	7602	+	BonnMu-F7-2-F-0673	F-0673	11	other	4230342	263 bp upstream of A from ATG	five_prime_utr	BonnMu0073302
Museq_F7_2	F7	Zm00001eb120320	3	4227896	4235497	Row_24	4230072	4230080	29	16	3402	7602	+	BonnMu-F7-2-F-1147	F-1147	45	Mu1	4230342	262 bp upstream of A from ATG	five_prime_utr	BonnMu0360865
Museq_F7_2	F7	Zm00001eb120320	3	4227896	4235497	Col_19	4230072	4230080	15	16	3402	7602	+	BonnMu-F7-2-F-1147	F-1147	31	Mu1	4230342	262 bp upstream of A from ATG	five_prime_utr	BonnMu0360865
Museq_F7_2	F7	Zm00001eb120320	3	4227896	4235497	Row_04	4230114	4230122	185	16	3402	7602	+	BonnMu-F7-2-F-0663	F-0663	201	Mu1	4230342	220 bp upstream of A from ATG	five_prime_utr	BonnMu0360867
Museq_F7_2	F7	Zm00001eb120320	3	4227896	4235497	Col_15	4230114	4230122	37	5	3402	7602	+	BonnMu-F7-2-F-0663	F-0663	42	other	4230342	220 bp upstream of A from ATG	five_prime_utr	BonnMu0360867
Museq_F7_2	F7	Zm00001eb120320	3	4227896	4235497	Row_04	4230115	4230123	7	2	3402	7602	+	BonnMu-F7-2-F-0660	F-0660	9	other	4230342	219 bp upstream of A from ATG	five_prime_utr	BonnMu0360868
Museq_F7_2	F7	Zm00001eb120320	3	4227896	4235497	Col_12	4230115	4230123	3	2	3402	7602	+	BonnMu-F7-2-F-0660	F-0660	5	other	4230342	219 bp upstream of A from ATG	five_prime_utr	BonnMu0360868
Museq_F7_2	F7	Zm00001eb120320	3	4227896	4235497	Row_10	4230258	4230266	7	2	3402	7602	+	BonnMu-F7-2-F-0808	F-0808	9	other	4230342	76 bp upstream of A from ATG	five_prime_utr	BonnMu0360871
Museq_F7_2	F7	Zm00001eb120320	3	4227896	4235497	Col_16	4230258	4230266	10	2	3402	7602	+	BonnMu-F7-2-F-0808	F-0808	12	other	4230342	76 bp upstream of A from ATG	five_prime_utr	BonnMu0360871
Museq_F7_2	F7	Zm00001eb120320	3	4227896	4235497	Row_18	4230716	4230724	10	3	3402	7602	+	BonnMu-F7-2-F-0998	F-0998	13	Mu8|MuDR	4230342	374 bp downstream of A from ATG	intron	BonnMu0360876
Museq_F7_2	F7	Zm00001eb120320	3	4227896	4235497	Col_14	4230716	4230724	5	9	3402	7602	+	BonnMu-F7-2-F-0998	F-0998	14	Mu8|MuDR	4230342	374 bp downstream of A from ATG	intron	BonnMu0360876
Museq_F7_2	F7	Zm00001eb120320	3	4227896	4235497	Row_18	4233212	4233220	7	8	3402	7602	+	BonnMu-F7-2-F-0989	F-0989	15	Mu8|MuDR	4230342	2870 bp downstream of A from ATG	three_prime_utr	BonnMu0360885
Museq_F7_2	F7	Zm00001eb120320	3	4227896	4235497	Col_05	4233212	4233220	5	12	3402	7602	+	BonnMu-F7-2-F-0989	F-0989	17	Mu1	4230342	2870 bp downstream of A from ATG	three_prime_utr	BonnMu0360885
Museq_F7_3	F7	Zm00001eb120320	3	4227896	4235497	Row_03	4230034	4230042	12	10	3402	7602	+	BonnMu-F7-3-F-1206	F-1206	22	Mu8|MuDR	4230342	300 bp upstream of A from ATG	five_prime_utr	BonnMu0360861
Museq_F7_3	F7	Zm00001eb120320	3	4227896	4235497	Col_06	4230034	4230042	6	8	3402	7602	+	BonnMu-F7-3-F-1206	F-1206	14	other	4230342	300 bp upstream of A from ATG	five_prime_utr	BonnMu0360861
Museq_F7_3	F7	Zm00001eb120320	3	4227896	4235497	Row_11	4230047	4230055	9	7	3402	7602	+	BonnMu-F7-3-F-1395	F-1395	16	Mu8|MuDR	4230342	287 bp upstream of A from ATG	five_prime_utr	BonnMu0073309
Museq_F7_3	F7	Zm00001eb120320	3	4227896	4235497	Col_03	4230047	4230055	9	16	3402	7602	+	BonnMu-F7-3-F-1395	F-1395	25	other	4230342	287 bp upstream of A from ATG	five_prime_utr	BonnMu0073309
Museq_F7_3	F7	Zm00001eb120320	3	4227896	4235497	Row_07	4230054	4230062	3	4	3402	7602	+	BonnMu-F7-3-F-1299	F-1299	7	Mu8|MuDR	4230342	280 bp upstream of A from ATG	five_prime_utr	BonnMu0360863
Museq_F7_3	F7	Zm00001eb120320	3	4227896	4235497	Col_03	4230054	4230062	5	13	3402	7602	+	BonnMu-F7-3-F-1299	F-1299	18	Mu8|MuDR	4230342	280 bp upstream of A from ATG	five_prime_utr	BonnMu0360863
Museq_F7_3	F7	Zm00001eb120320	3	4227896	4235497	Row_17	4230063	4230071	4	5	3402	7602	+	BonnMu-F7-3-F-1544	F-1544	9	Mu1	4230342	271 bp upstream of A from ATG	five_prime_utr	BonnMu0360864
Museq_F7_3	F7	Zm00001eb120320	3	4227896	4235497	Col_08	4230063	4230071	7	4	3402	7602	+	BonnMu-F7-3-F-1544	F-1544	11	other	4230342	271 bp upstream of A from ATG	five_prime_utr	BonnMu0360864
Museq_F7_3	F7	Zm00001eb120320	3	4227896	4235497	Row_09	4230254	4230262	5	2	3402	7602	+	BonnMu-F7-3-F-1355	F-1355	7	other	4230342	80 bp upstream of A from ATG	five_prime_utr	BonnMu0073301
Museq_F7_3	F7	Zm00001eb120320	3	4227896	4235497	Col_11	4230254	4230262	6	3	3402	7602	+	BonnMu-F7-3-F-1355	F-1355	9	other	4230342	80 bp upstream of A from ATG	five_prime_utr	BonnMu0073301
Museq_F7_3	F7	Zm00001eb120320	3	4227896	4235497	Row_03	4230427	4230435	4	14	3402	7602	+	BonnMu-F7-3-F-1213	F-1213	18	other	4230342	85 bp downstream of A from ATG	exon	BonnMu0360873
Museq_F7_3	F7	Zm00001eb120320	3	4227896	4235497	Col_13	4230427	4230435	5	12	3402	7602	+	BonnMu-F7-3-F-1213	F-1213	17	other	4230342	85 bp downstream of A from ATG	exon	BonnMu0360873
Museq_F7_3	F7	Zm00001eb120320	3	4227896	4235497	Row_06	4230677	4230685	3	2	3402	7602	+	BonnMu-F7-3-F-1291	F-1291	5	other	4230342	335 bp downstream of A from ATG	intron	BonnMu0360875
Museq_F7_3	F7	Zm00001eb120320	3	4227896	4235497	Col_19	4230677	4230685	3	3	3402	7602	+	BonnMu-F7-3-F-1291	F-1291	6	other	4230342	335 bp downstream of A from ATG	intron	BonnMu0360875
Museq_F7_3	F7	Zm00001eb120320	3	4227896	4235497	Row_08	4230731	4230739	7	2	3402	7602	+	BonnMu-F7-3-F-1326	F-1326	9	other	4230342	389 bp downstream of A from ATG	intron	BonnMu0360877
Museq_F7_3	F7	Zm00001eb120320	3	4227896	4235497	Col_06	4230731	4230739	4	2	3402	7602	+	BonnMu-F7-3-F-1326	F-1326	6	other	4230342	389 bp downstream of A from ATG	intron	BonnMu0360877
Museq_F7_3	F7	Zm00001eb120320	3	4227896	4235497	Row_08	4230754	4230762	4	4	3402	7602	+	BonnMu-F7-3-F-1331	F-1331	8	other	4230342	412 bp downstream of A from ATG	intron	BonnMu0360879
Museq_F7_3	F7	Zm00001eb120320	3	4227896	4235497	Col_11	4230754	4230762	6	2	3402	7602	+	BonnMu-F7-3-F-1331	F-1331	8	other	4230342	412 bp downstream of A from ATG	intron	BonnMu0360879
Museq_F7_3	F7	Zm00001eb120320	3	4227896	4235497	Row_05	4230827	4230835	2	2	3402	7602	+	BonnMu-F7-3-F-1251	F-1251	4	other	4230342	485 bp downstream of A from ATG	intron	BonnMu0360882
Museq_F7_3	F7	Zm00001eb120320	3	4227896	4235497	Col_03	4230827	4230835	2	4	3402	7602	+	BonnMu-F7-3-F-1251	F-1251	6	other	4230342	485 bp downstream of A from ATG	intron	BonnMu0360882
Museq_F7_3	F7	Zm00001eb120320	3	4227896	4235497	Row_05	4230851	4230859	2	3	3402	7602	+	BonnMu-F7-3-F-1258	F-1258	5	other	4230342	509 bp downstream of A from ATG	intron	BonnMu0360883
Museq_F7_3	F7	Zm00001eb120320	3	4227896	4235497	Col_10	4230851	4230859	2	2	3402	7602	+	BonnMu-F7-3-F-1258	F-1258	4	other	4230342	509 bp downstream of A from ATG	intron	BonnMu0360883
Museq_F7_4	F7	Zm00001eb120320	3	4227896	4235497	Row_03	4229999	4230007	10	11	3402	7602	+	BonnMu-F7-4-F-1796	F-1796	21	Mu8|MuDR	4230342	335 bp upstream of A from ATG	five_prime_utr	BonnMu0360859
Museq_F7_4	F7	Zm00001eb120320	3	4227896	4235497	Col_20	4229999	4230007	8	11	3402	7602	+	BonnMu-F7-4-F-1796	F-1796	19	other	4230342	335 bp upstream of A from ATG	five_prime_utr	BonnMu0360859
Museq_F7_4	F7	Zm00001eb120320	3	4227896	4235497	Row_12	4230070	4230078	45	34	3402	7602	+	BonnMu-F7-4-F-2003	F-2003	79	other	4230342	264 bp upstream of A from ATG	five_prime_utr	BonnMu0073312
Museq_F7_4	F7	Zm00001eb120320	3	4227896	4235497	Col_11	4230070	4230078	86	22	3402	7602	+	BonnMu-F7-4-F-2003	F-2003	108	Mu8|MuDR	4230342	264 bp upstream of A from ATG	five_prime_utr	BonnMu0073312
Museq_F7_4	F7	Zm00001eb120320	3	4227896	4235497	Row_05	4230178	4230186	6	2	3402	7602	+	BonnMu-F7-4-F-1832	F-1832	8	other	4230342	156 bp upstream of A from ATG	five_prime_utr	BonnMu0073311
Museq_F7_4	F7	Zm00001eb120320	3	4227896	4235497	Col_08	4230178	4230186	4	2	3402	7602	+	BonnMu-F7-4-F-1832	F-1832	6	other	4230342	156 bp upstream of A from ATG	five_prime_utr	BonnMu0073311
Museq_F7_4	F7	Zm00001eb120320	3	4227896	4235497	Row_03	4230821	4230829	16	18	3402	7602	+	BonnMu-F7-4-F-1781	F-1781	34	other	4230342	479 bp downstream of A from ATG	intron	BonnMu0360881
Museq_F7_4	F7	Zm00001eb120320	3	4227896	4235497	Col_05	4230821	4230829	5	5	3402	7602	+	BonnMu-F7-4-F-1781	F-1781	10	Mu8|MuDR	4230342	479 bp downstream of A from ATG	intron	BonnMu0360881
Museq_F7_4	F7	Zm00001eb120320	3	4227896	4235497	Row_11	4232895	4232903	19	17	3402	7602	+	BonnMu-F7-4-F-1987	F-1987	36	Mu8|MuDR	4230342	2553 bp downstream of A from ATG	exon	BonnMu0360884
Museq_F7_4	F7	Zm00001eb120320	3	4227896	4235497	Col_19	4232895	4232903	13	13	3402	7602	+	BonnMu-F7-4-F-1987	F-1987	26	other	4230342	2553 bp downstream of A from ATG	exon	BonnMu0360884
Museq_2	B73	Zm00001eb120330	3	4257048	4267141	Row_19	4264616	4264624	10	6	5894	10094	-	BonnMu-2-A-1010	A-1010	16	Mu8|MuDR	4264936	312 bp downstream of A from ATG	intron	BonnMu0073336
Museq_2	B73	Zm00001eb120330	3	4257048	4267141	Col_02	4264616	4264624	2	6	5894	10094	-	BonnMu-2-A-1010	A-1010	8	Mu8|MuDR	4264936	312 bp downstream of A from ATG	intron	BonnMu0073336
Museq_3	Co125	Zm00001eb120330	3	4257048	4267141	Row_09	4264444	4264452	12	13	5894	10094	-	BonnMu-3-E-0212	E-0212	25	Mu8|MuDR	4264936	484 bp downstream of A from ATG	intron	BonnMu0073337
Museq_3	Co125	Zm00001eb120330	3	4257048	4267141	Col_20	4264444	4264452	6	8	5894	10094	-	BonnMu-3-E-0212	E-0212	14	other	4264936	484 bp downstream of A from ATG	intron	BonnMu0073337
Museq_5	B73	Zm00001eb120330	3	4257048	4267141	Row_16	4265013	4265021	15	19	5894	10094	-	BonnMu-5-B-0435	B-0435	34	Mu1	4264936	77 bp upstream of A from ATG	five_prime_utr	BonnMu0073338
Museq_5	B73	Zm00001eb120330	3	4257048	4267141	Col_02	4265013	4265021	49	67	5894	10094	-	BonnMu-5-B-0435	B-0435	116	Mu1	4264936	77 bp upstream of A from ATG	five_prime_utr	BonnMu0073338
Museq_5	B73	Zm00001eb120330	3	4257048	4267141	Row_19	4265037	4265045	2	4	5894	10094	-	BonnMu-5-B-0511	B-0511	6	other	4264936	101 bp upstream of A from ATG	five_prime_utr	BonnMu0073348
Museq_5	B73	Zm00001eb120330	3	4257048	4267141	Col_06	4265037	4265045	4	3	5894	10094	-	BonnMu-5-B-0511	B-0511	7	other	4264936	101 bp upstream of A from ATG	five_prime_utr	BonnMu0073348
Museq_5	B73	Zm00001eb120330	3	4257048	4267141	Row_15	4265075	4265083	9	16	5894	10094	-	BonnMu-5-B-0412	B-0412	25	other	4264936	139 bp upstream of A from ATG	promoterCore	BonnMu0360900
Museq_5	B73	Zm00001eb120330	3	4257048	4267141	Col_03	4265075	4265083	2	10	5894	10094	-	BonnMu-5-B-0412	B-0412	12	other	4264936	139 bp upstream of A from ATG	promoterCore	BonnMu0360900
Museq_6	B73	Zm00001eb120330	3	4257048	4267141	Row_05	4264969	4264977	4	13	5894	10094	-	BonnMu-6-B-0770	B-0770	17	Mu8|MuDR	4264936	33 bp upstream of A from ATG	five_prime_utr	BonnMu0073339
Museq_6	B73	Zm00001eb120330	3	4257048	4267141	Col_24	4264969	4264977	10	5	5894	10094	-	BonnMu-6-B-0770	B-0770	15	other	4264936	33 bp upstream of A from ATG	five_prime_utr	BonnMu0073339
Museq_6	B73	Zm00001eb120330	3	4257048	4267141	Row_12	4264984	4264992	19	10	5894	10094	-	BonnMu-6-B-0920	B-0920	29	other	4264936	48 bp upstream of A from ATG	five_prime_utr	BonnMu0073340
Museq_6	B73	Zm00001eb120330	3	4257048	4267141	Col_06	4264984	4264992	9	4	5894	10094	-	BonnMu-6-B-0920	B-0920	13	other	4264936	48 bp upstream of A from ATG	five_prime_utr	BonnMu0073340
Museq_7	B73	Zm00001eb120330	3	4257048	4267141	Row_10	4264786	4264794	2	7	5894	10094	-	BonnMu-7-C-0542	C-0542	9	other	4264936	142 bp downstream of A from ATG	exon	BonnMu0073341
Museq_7	B73	Zm00001eb120330	3	4257048	4267141	Col_22	4264786	4264794	7	9	5894	10094	-	BonnMu-7-C-0542	C-0542	16	Mu8|MuDR	4264936	142 bp downstream of A from ATG	exon	BonnMu0073341
Museq_7	B73	Zm00001eb120330	3	4257048	4267141	Row_17	4264829	4264837	2	9	5894	10094	-	BonnMu-7-C-0691	C-0691	11	other	4264936	99 bp downstream of A from ATG	exon	BonnMu0073342
Museq_7	B73	Zm00001eb120330	3	4257048	4267141	Col_03	4264829	4264837	5	6	5894	10094	-	BonnMu-7-C-0691	C-0691	11	other	4264936	99 bp downstream of A from ATG	exon	BonnMu0073342
Museq_8	B73	Zm00001eb120330	3	4257048	4267141	Row_02	4259044	4259052	9	10	5894	10094	-	BonnMu-8-D-0125	D-0125	19	other	4264936	5884 bp downstream of A from ATG	putative close downstream enhancer	BonnMu0360890
Museq_8	B73	Zm00001eb120330	3	4257048	4267141	Col_24	4259044	4259052	19	7	5894	10094	-	BonnMu-8-D-0125	D-0125	26	Mu1	4264936	5884 bp downstream of A from ATG	putative close downstream enhancer	BonnMu0360890
Museq_8	B73	Zm00001eb120330	3	4257048	4267141	Row_18	4265055	4265063	4	2	5894	10094	-	BonnMu-8-D-0501	D-0501	6	other	4264936	119 bp upstream of A from ATG	promoterCore	BonnMu0360899
Museq_8	B73	Zm00001eb120330	3	4257048	4267141	Col_16	4265055	4265063	2	4	5894	10094	-	BonnMu-8-D-0501	D-0501	6	other	4264936	119 bp upstream of A from ATG	promoterCore	BonnMu0360899
Museq_8	B73	Zm00001eb120330	3	4257048	4267141	Row_12	4265107	4265115	12	7	5894	10094	-	BonnMu-8-D-0342	D-0342	19	other	4264936	171 bp upstream of A from ATG	promoterCore	BonnMu0360901
Museq_8	B73	Zm00001eb120330	3	4257048	4267141	Col_01	4265107	4265115	21	12	5894	10094	-	BonnMu-8-D-0342	D-0342	33	other	4264936	171 bp upstream of A from ATG	promoterCore	BonnMu0360901
Museq_DK105_EP1_1	DK105	Zm00001eb120330	3	4257048	4267141	Row_13	4258023	4258031	6	13	5894	10094	-	BonnMu-9-G-0311	G-0311	19	other	4264936	6905 bp downstream of A from ATG	putative close downstream enhancer	BonnMu0360887
Museq_DK105_EP1_1	DK105	Zm00001eb120330	3	4257048	4267141	Col_23	4258023	4258031	3	20	5894	10094	-	BonnMu-9-G-0311	G-0311	23	other	4264936	6905 bp downstream of A from ATG	putative close downstream enhancer	BonnMu0360887
Museq_DK105_EP1_1	EP1	Zm00001eb120330	3	4257048	4267141	Row_21	4258971	4258979	10	2	5894	10094	-	BonnMu-9-H-0039	H-0039	12	other	4264936	5957 bp downstream of A from ATG	putative close downstream enhancer	BonnMu0360889
Museq_DK105_EP1_1	EP1	Zm00001eb120330	3	4257048	4267141	Col_21	4258971	4258979	3	2	5894	10094	-	BonnMu-9-H-0039	H-0039	5	other	4264936	5957 bp downstream of A from ATG	putative close downstream enhancer	BonnMu0360889
Museq_DK105_EP1_1	DK105	Zm00001eb120330	3	4257048	4267141	Row_01	4264969	4264977	5	10	5894	10094	-	BonnMu-9-G-0018	G-0018	15	Mu1	4264936	33 bp upstream of A from ATG	five_prime_utr	BonnMu0073339
Museq_DK105_EP1_1	DK105	Zm00001eb120330	3	4257048	4267141	Col_18	4264969	4264977	4	5	5894	10094	-	BonnMu-9-G-0018	G-0018	9	other	4264936	33 bp upstream of A from ATG	five_prime_utr	BonnMu0073339
Museq_DK105_EP1_1	DK105	Zm00001eb120330	3	4257048	4267141	Row_03	4265033	4265041	65	52	5894	10094	-	BonnMu-9-G-0068	G-0068	117	Mu1	4264936	97 bp upstream of A from ATG	five_prime_utr	BonnMu0360896
Museq_DK105_EP1_1	DK105	Zm00001eb120330	3	4257048	4267141	Col_20	4265033	4265041	70	45	5894	10094	-	BonnMu-9-G-0068	G-0068	115	other	4264936	97 bp upstream of A from ATG	five_prime_utr	BonnMu0360896
Museq_DK105_EP1_1	DK105	Zm00001eb120330	3	4257048	4267141	Row_13	4265037	4265045	4	7	5894	10094	-	BonnMu-9-G-0300	G-0300	11	other	4264936	101 bp upstream of A from ATG	five_prime_utr	BonnMu0073348
Museq_DK105_EP1_1	DK105	Zm00001eb120330	3	4257048	4267141	Col_12	4265037	4265045	13	38	5894	10094	-	BonnMu-9-G-0300	G-0300	51	other	4264936	101 bp upstream of A from ATG	five_prime_utr	BonnMu0073348
Museq_DK105_EP1_1	DK105	Zm00001eb120330	3	4257048	4267141	Row_19	4265048	4265056	12	4	5894	10094	-	BonnMu-9-G-0439	G-0439	16	other	4264936	112 bp upstream of A from ATG	promoterCore	BonnMu0360898
Museq_DK105_EP1_1	DK105	Zm00001eb120330	3	4257048	4267141	Col_07	4265048	4265056	4	5	5894	10094	-	BonnMu-9-G-0439	G-0439	9	other	4264936	112 bp upstream of A from ATG	promoterCore	BonnMu0360898
Museq_F7_1	F7	Zm00001eb120330	3	4257048	4267141	Row_21	4264918	4264926	12	10	5894	10094	-	BonnMu-F7-1-F-0484	F-0484	22	other	4264936	10 bp downstream of A from ATG	exon	BonnMu0360893
Museq_F7_1	F7	Zm00001eb120330	3	4257048	4267141	Col_04	4264918	4264926	2	2	5894	10094	-	BonnMu-F7-1-F-0484	F-0484	4	other	4264936	10 bp downstream of A from ATG	exon	BonnMu0360893
Museq_F7_2	F7	Zm00001eb120330	3	4257048	4267141	Row_07	4264884	4264892	8	19	5894	10094	-	BonnMu-F7-2-F-0723	F-0723	27	other	4264936	44 bp downstream of A from ATG	exon	BonnMu0360892
Museq_F7_2	F7	Zm00001eb120330	3	4257048	4267141	Col_03	4264884	4264892	7	20	5894	10094	-	BonnMu-F7-2-F-0723	F-0723	27	other	4264936	44 bp downstream of A from ATG	exon	BonnMu0360892
Museq_F7_2	F7	Zm00001eb120330	3	4257048	4267141	Row_06	4265046	4265054	5	3	5894	10094	-	BonnMu-F7-2-F-0700	F-0700	8	other	4264936	110 bp upstream of A from ATG	promoterCore	BonnMu0360897
Museq_F7_2	F7	Zm00001eb120330	3	4257048	4267141	Col_04	4265046	4265054	5	6	5894	10094	-	BonnMu-F7-2-F-0700	F-0700	11	other	4264936	110 bp upstream of A from ATG	promoterCore	BonnMu0360897
Museq_F7_3	F7	Zm00001eb120330	3	4257048	4267141	Row_03	4265006	4265014	3	7	5894	10094	-	BonnMu-F7-3-F-1201	F-1201	10	other	4264936	70 bp upstream of A from ATG	five_prime_utr	BonnMu0360895
Museq_F7_3	F7	Zm00001eb120330	3	4257048	4267141	Col_01	4265006	4265014	2	7	5894	10094	-	BonnMu-F7-3-F-1201	F-1201	9	other	4264936	70 bp upstream of A from ATG	five_prime_utr	BonnMu0360895
Museq_F7_3	F7	Zm00001eb120330	3	4257048	4267141	Row_20	4265055	4265063	20	16	5894	10094	-	BonnMu-F7-3-F-1609	F-1609	36	Mu8|MuDR	4264936	119 bp upstream of A from ATG	promoterCore	BonnMu0360899
Museq_F7_3	F7	Zm00001eb120330	3	4257048	4267141	Col_01	4265055	4265063	23	14	5894	10094	-	BonnMu-F7-3-F-1609	F-1609	37	other	4264936	119 bp upstream of A from ATG	promoterCore	BonnMu0360899
Museq_F7_3	F7	Zm00001eb120330	3	4257048	4267141	Row_05	4265107	4265115	4	4	5894	10094	-	BonnMu-F7-3-F-1254	F-1254	8	other	4264936	171 bp upstream of A from ATG	promoterCore	BonnMu0360901
Museq_F7_3	F7	Zm00001eb120330	3	4257048	4267141	Col_06	4265107	4265115	2	3	5894	10094	-	BonnMu-F7-3-F-1254	F-1254	5	other	4264936	171 bp upstream of A from ATG	promoterCore	BonnMu0360901
Museq_F7_4	F7	Zm00001eb120330	3	4257048	4267141	Row_02	4257947	4257955	3	9	5894	10094	-	BonnMu-F7-4-F-1772	F-1772	12	Mu8|MuDR	4264936	6981 bp downstream of A from ATG	putative close downstream enhancer	BonnMu0360886
Museq_F7_4	F7	Zm00001eb120330	3	4257048	4267141	Col_20	4257947	4257955	5	9	5894	10094	-	BonnMu-F7-4-F-1772	F-1772	14	other	4264936	6981 bp downstream of A from ATG	putative close downstream enhancer	BonnMu0360886
Museq_F7_4	F7	Zm00001eb120330	3	4257048	4267141	Row_01	4258193	4258201	6	12	5894	10094	-	BonnMu-F7-4-F-1733	F-1733	18	other	4264936	6735 bp downstream of A from ATG	putative close downstream enhancer	BonnMu0360888
Museq_F7_4	F7	Zm00001eb120330	3	4257048	4267141	Col_05	4258193	4258201	3	4	5894	10094	-	BonnMu-F7-4-F-1733	F-1733	7	other	4264936	6735 bp downstream of A from ATG	putative close downstream enhancer	BonnMu0360888
Museq_F7_4	F7	Zm00001eb120330	3	4257048	4267141	Row_17	4264435	4264443	16	5	5894	10094	-	BonnMu-F7-4-F-2123	F-2123	21	other	4264936	493 bp downstream of A from ATG	intron	BonnMu0360891
Museq_F7_4	F7	Zm00001eb120330	3	4257048	4267141	Col_11	4264435	4264443	16	12	5894	10094	-	BonnMu-F7-4-F-2123	F-2123	28	other	4264936	493 bp downstream of A from ATG	intron	BonnMu0360891
Museq_F7_4	F7	Zm00001eb120330	3	4257048	4267141	Row_02	4264969	4264977	5	4	5894	10094	-	BonnMu-F7-4-F-1770	F-1770	9	other	4264936	33 bp upstream of A from ATG	five_prime_utr	BonnMu0073339
Museq_F7_4	F7	Zm00001eb120330	3	4257048	4267141	Col_18	4264969	4264977	10	9	5894	10094	-	BonnMu-F7-4-F-1770	F-1770	19	other	4264936	33 bp upstream of A from ATG	five_prime_utr	BonnMu0073339
Museq_F7_4	F7	Zm00001eb120330	3	4257048	4267141	Row_11	4264984	4264992	2	5	5894	10094	-	BonnMu-F7-4-F-1969	F-1969	7	other	4264936	48 bp upstream of A from ATG	five_prime_utr	BonnMu0073340
Museq_F7_4	F7	Zm00001eb120330	3	4257048	4267141	Col_01	4264984	4264992	2	2	5894	10094	-	BonnMu-F7-4-F-1969	F-1969	4	other	4264936	48 bp upstream of A from ATG	five_prime_utr	BonnMu0073340
Museq_F7_4	F7	Zm00001eb120330	3	4257048	4267141	Row_11	4264985	4264993	46	76	5894	10094	-	BonnMu-F7-4-F-1969	F-1969	122	Mu8|MuDR	4264936	49 bp upstream of A from ATG	five_prime_utr	BonnMu0360894
Museq_F7_4	F7	Zm00001eb120330	3	4257048	4267141	Col_01	4264985	4264993	40	56	5894	10094	-	BonnMu-F7-4-F-1969	F-1969	96	other	4264936	49 bp upstream of A from ATG	five_prime_utr	BonnMu0360894
Museq_2	B73	Zm00001eb120340	3	4262256	4267174	Row_19	4264616	4264624	10	6	719	4919	+	BonnMu-2-A-1010	A-1010	16	Mu8|MuDR	4264610	6 bp downstream of A from ATG	exon	BonnMu0073336
Museq_2	B73	Zm00001eb120340	3	4262256	4267174	Col_02	4264616	4264624	2	6	719	4919	+	BonnMu-2-A-1010	A-1010	8	Mu8|MuDR	4264610	6 bp downstream of A from ATG	exon	BonnMu0073336
Museq_3	Co125	Zm00001eb120340	3	4262256	4267174	Row_09	4264444	4264452	12	13	719	4919	+	BonnMu-3-E-0212	E-0212	25	Mu8|MuDR	4264610	158 bp upstream of A from ATG	five_prime_utr	BonnMu0073337
Museq_3	Co125	Zm00001eb120340	3	4262256	4267174	Col_20	4264444	4264452	6	8	719	4919	+	BonnMu-3-E-0212	E-0212	14	other	4264610	158 bp upstream of A from ATG	five_prime_utr	BonnMu0073337
Museq_5	B73	Zm00001eb120340	3	4262256	4267174	Row_16	4265013	4265021	15	19	719	4919	+	BonnMu-5-B-0435	B-0435	34	Mu1	4264610	403 bp downstream of A from ATG	three_prime_utr	BonnMu0073338
Museq_5	B73	Zm00001eb120340	3	4262256	4267174	Col_02	4265013	4265021	49	67	719	4919	+	BonnMu-5-B-0435	B-0435	116	Mu1	4264610	403 bp downstream of A from ATG	three_prime_utr	BonnMu0073338
Museq_5	B73	Zm00001eb120340	3	4262256	4267174	Row_19	4265037	4265045	2	4	719	4919	+	BonnMu-5-B-0511	B-0511	6	other	4264610	427 bp downstream of A from ATG	three_prime_utr	BonnMu0073348
Museq_5	B73	Zm00001eb120340	3	4262256	4267174	Col_06	4265037	4265045	4	3	719	4919	+	BonnMu-5-B-0511	B-0511	7	other	4264610	427 bp downstream of A from ATG	three_prime_utr	BonnMu0073348
Museq_5	B73	Zm00001eb120340	3	4262256	4267174	Row_15	4265075	4265083	9	16	719	4919	+	BonnMu-5-B-0412	B-0412	25	other	4264610	465 bp downstream of A from ATG	putative close downstream enhancer	BonnMu0360900
Museq_5	B73	Zm00001eb120340	3	4262256	4267174	Col_03	4265075	4265083	2	10	719	4919	+	BonnMu-5-B-0412	B-0412	12	other	4264610	465 bp downstream of A from ATG	putative close downstream enhancer	BonnMu0360900
Museq_6	B73	Zm00001eb120340	3	4262256	4267174	Row_05	4264969	4264977	4	13	719	4919	+	BonnMu-6-B-0770	B-0770	17	Mu8|MuDR	4264610	359 bp downstream of A from ATG	three_prime_utr	BonnMu0073339
Museq_6	B73	Zm00001eb120340	3	4262256	4267174	Col_24	4264969	4264977	10	5	719	4919	+	BonnMu-6-B-0770	B-0770	15	other	4264610	359 bp downstream of A from ATG	three_prime_utr	BonnMu0073339
Museq_6	B73	Zm00001eb120340	3	4262256	4267174	Row_12	4264984	4264992	19	10	719	4919	+	BonnMu-6-B-0920	B-0920	29	other	4264610	374 bp downstream of A from ATG	three_prime_utr	BonnMu0073340
Museq_6	B73	Zm00001eb120340	3	4262256	4267174	Col_06	4264984	4264992	9	4	719	4919	+	BonnMu-6-B-0920	B-0920	13	other	4264610	374 bp downstream of A from ATG	three_prime_utr	BonnMu0073340
Museq_7	B73	Zm00001eb120340	3	4262256	4267174	Row_10	4264786	4264794	2	7	719	4919	+	BonnMu-7-C-0542	C-0542	9	other	4264610	176 bp downstream of A from ATG	exon	BonnMu0073341
Museq_7	B73	Zm00001eb120340	3	4262256	4267174	Col_22	4264786	4264794	7	9	719	4919	+	BonnMu-7-C-0542	C-0542	16	Mu8|MuDR	4264610	176 bp downstream of A from ATG	exon	BonnMu0073341
Museq_7	B73	Zm00001eb120340	3	4262256	4267174	Row_17	4264829	4264837	2	9	719	4919	+	BonnMu-7-C-0691	C-0691	11	other	4264610	219 bp downstream of A from ATG	exon	BonnMu0073342
Museq_7	B73	Zm00001eb120340	3	4262256	4267174	Col_03	4264829	4264837	5	6	719	4919	+	BonnMu-7-C-0691	C-0691	11	other	4264610	219 bp downstream of A from ATG	exon	BonnMu0073342
Museq_8	B73	Zm00001eb120340	3	4262256	4267174	Row_18	4265055	4265063	4	2	719	4919	+	BonnMu-8-D-0501	D-0501	6	other	4264610	445 bp downstream of A from ATG	three_prime_utr	BonnMu0360899
Museq_8	B73	Zm00001eb120340	3	4262256	4267174	Col_16	4265055	4265063	2	4	719	4919	+	BonnMu-8-D-0501	D-0501	6	other	4264610	445 bp downstream of A from ATG	three_prime_utr	BonnMu0360899
Museq_8	B73	Zm00001eb120340	3	4262256	4267174	Row_12	4265107	4265115	12	7	719	4919	+	BonnMu-8-D-0342	D-0342	19	other	4264610	497 bp downstream of A from ATG	putative close downstream enhancer	BonnMu0360901
Museq_8	B73	Zm00001eb120340	3	4262256	4267174	Col_01	4265107	4265115	21	12	719	4919	+	BonnMu-8-D-0342	D-0342	33	other	4264610	497 bp downstream of A from ATG	putative close downstream enhancer	BonnMu0360901
Museq_DK105_EP1_1	DK105	Zm00001eb120340	3	4262256	4267174	Row_01	4264969	4264977	5	10	719	4919	+	BonnMu-9-G-0018	G-0018	15	Mu1	4264610	359 bp downstream of A from ATG	three_prime_utr	BonnMu0073339
Museq_DK105_EP1_1	DK105	Zm00001eb120340	3	4262256	4267174	Col_18	4264969	4264977	4	5	719	4919	+	BonnMu-9-G-0018	G-0018	9	other	4264610	359 bp downstream of A from ATG	three_prime_utr	BonnMu0073339
Museq_DK105_EP1_1	DK105	Zm00001eb120340	3	4262256	4267174	Row_03	4265033	4265041	65	52	719	4919	+	BonnMu-9-G-0068	G-0068	117	Mu1	4264610	423 bp downstream of A from ATG	three_prime_utr	BonnMu0360896
Museq_DK105_EP1_1	DK105	Zm00001eb120340	3	4262256	4267174	Col_20	4265033	4265041	70	45	719	4919	+	BonnMu-9-G-0068	G-0068	115	other	4264610	423 bp downstream of A from ATG	three_prime_utr	BonnMu0360896
Museq_DK105_EP1_1	DK105	Zm00001eb120340	3	4262256	4267174	Row_13	4265037	4265045	4	7	719	4919	+	BonnMu-9-G-0300	G-0300	11	other	4264610	427 bp downstream of A from ATG	three_prime_utr	BonnMu0073348
Museq_DK105_EP1_1	DK105	Zm00001eb120340	3	4262256	4267174	Col_12	4265037	4265045	13	38	719	4919	+	BonnMu-9-G-0300	G-0300	51	other	4264610	427 bp downstream of A from ATG	three_prime_utr	BonnMu0073348
Museq_DK105_EP1_1	DK105	Zm00001eb120340	3	4262256	4267174	Row_19	4265048	4265056	12	4	719	4919	+	BonnMu-9-G-0439	G-0439	16	other	4264610	438 bp downstream of A from ATG	three_prime_utr	BonnMu0360898
Museq_DK105_EP1_1	DK105	Zm00001eb120340	3	4262256	4267174	Col_07	4265048	4265056	4	5	719	4919	+	BonnMu-9-G-0439	G-0439	9	other	4264610	438 bp downstream of A from ATG	three_prime_utr	BonnMu0360898
Museq_F7_1	F7	Zm00001eb120340	3	4262256	4267174	Row_21	4264918	4264926	12	10	719	4919	+	BonnMu-F7-1-F-0484	F-0484	22	other	4264610	308 bp downstream of A from ATG	exon	BonnMu0360893
Museq_F7_1	F7	Zm00001eb120340	3	4262256	4267174	Col_04	4264918	4264926	2	2	719	4919	+	BonnMu-F7-1-F-0484	F-0484	4	other	4264610	308 bp downstream of A from ATG	exon	BonnMu0360893
Museq_F7_2	F7	Zm00001eb120340	3	4262256	4267174	Row_07	4264884	4264892	8	19	719	4919	+	BonnMu-F7-2-F-0723	F-0723	27	other	4264610	274 bp downstream of A from ATG	exon	BonnMu0360892
Museq_F7_2	F7	Zm00001eb120340	3	4262256	4267174	Col_03	4264884	4264892	7	20	719	4919	+	BonnMu-F7-2-F-0723	F-0723	27	other	4264610	274 bp downstream of A from ATG	exon	BonnMu0360892
Museq_F7_2	F7	Zm00001eb120340	3	4262256	4267174	Row_06	4265046	4265054	5	3	719	4919	+	BonnMu-F7-2-F-0700	F-0700	8	other	4264610	436 bp downstream of A from ATG	three_prime_utr	BonnMu0360897
Museq_F7_2	F7	Zm00001eb120340	3	4262256	4267174	Col_04	4265046	4265054	5	6	719	4919	+	BonnMu-F7-2-F-0700	F-0700	11	other	4264610	436 bp downstream of A from ATG	three_prime_utr	BonnMu0360897
Museq_F7_3	F7	Zm00001eb120340	3	4262256	4267174	Row_03	4265006	4265014	3	7	719	4919	+	BonnMu-F7-3-F-1201	F-1201	10	other	4264610	396 bp downstream of A from ATG	three_prime_utr	BonnMu0360895
Museq_F7_3	F7	Zm00001eb120340	3	4262256	4267174	Col_01	4265006	4265014	2	7	719	4919	+	BonnMu-F7-3-F-1201	F-1201	9	other	4264610	396 bp downstream of A from ATG	three_prime_utr	BonnMu0360895
Museq_F7_3	F7	Zm00001eb120340	3	4262256	4267174	Row_20	4265055	4265063	20	16	719	4919	+	BonnMu-F7-3-F-1609	F-1609	36	Mu8|MuDR	4264610	445 bp downstream of A from ATG	three_prime_utr	BonnMu0360899
Museq_F7_3	F7	Zm00001eb120340	3	4262256	4267174	Col_01	4265055	4265063	23	14	719	4919	+	BonnMu-F7-3-F-1609	F-1609	37	other	4264610	445 bp downstream of A from ATG	three_prime_utr	BonnMu0360899
Museq_F7_3	F7	Zm00001eb120340	3	4262256	4267174	Row_05	4265107	4265115	4	4	719	4919	+	BonnMu-F7-3-F-1254	F-1254	8	other	4264610	497 bp downstream of A from ATG	putative close downstream enhancer	BonnMu0360901
Museq_F7_3	F7	Zm00001eb120340	3	4262256	4267174	Col_06	4265107	4265115	2	3	719	4919	+	BonnMu-F7-3-F-1254	F-1254	5	other	4264610	497 bp downstream of A from ATG	putative close downstream enhancer	BonnMu0360901
Museq_F7_4	F7	Zm00001eb120340	3	4262256	4267174	Row_17	4264435	4264443	16	5	719	4919	+	BonnMu-F7-4-F-2123	F-2123	21	other	4264610	167 bp upstream of A from ATG	five_prime_utr	BonnMu0360891
Museq_F7_4	F7	Zm00001eb120340	3	4262256	4267174	Col_11	4264435	4264443	16	12	719	4919	+	BonnMu-F7-4-F-2123	F-2123	28	other	4264610	167 bp upstream of A from ATG	five_prime_utr	BonnMu0360891
Museq_F7_4	F7	Zm00001eb120340	3	4262256	4267174	Row_02	4264969	4264977	5	4	719	4919	+	BonnMu-F7-4-F-1770	F-1770	9	other	4264610	359 bp downstream of A from ATG	three_prime_utr	BonnMu0073339
Museq_F7_4	F7	Zm00001eb120340	3	4262256	4267174	Col_18	4264969	4264977	10	9	719	4919	+	BonnMu-F7-4-F-1770	F-1770	19	other	4264610	359 bp downstream of A from ATG	three_prime_utr	BonnMu0073339
Museq_F7_4	F7	Zm00001eb120340	3	4262256	4267174	Row_11	4264984	4264992	2	5	719	4919	+	BonnMu-F7-4-F-1969	F-1969	7	other	4264610	374 bp downstream of A from ATG	three_prime_utr	BonnMu0073340
Museq_F7_4	F7	Zm00001eb120340	3	4262256	4267174	Col_01	4264984	4264992	2	2	719	4919	+	BonnMu-F7-4-F-1969	F-1969	4	other	4264610	374 bp downstream of A from ATG	three_prime_utr	BonnMu0073340
Museq_F7_4	F7	Zm00001eb120340	3	4262256	4267174	Row_11	4264985	4264993	46	76	719	4919	+	BonnMu-F7-4-F-1969	F-1969	122	Mu8|MuDR	4264610	375 bp downstream of A from ATG	three_prime_utr	BonnMu0360894
Museq_F7_4	F7	Zm00001eb120340	3	4262256	4267174	Col_01	4264985	4264993	40	56	719	4919	+	BonnMu-F7-4-F-1969	F-1969	96	other	4264610	375 bp downstream of A from ATG	three_prime_utr	BonnMu0360894
Museq_4	B73	Zm00001eb120350	3	4269453	4277859	Row_11	4275827	4275835	3	23	4207	8407	+	BonnMu-4-A-1412	A-1412	26	other	4271732	4095 bp downstream of A from ATG	putative close downstream enhancer	BonnMu0360909
Museq_4	B73	Zm00001eb120350	3	4269453	4277859	Col_20	4275827	4275835	2	11	4207	8407	+	BonnMu-4-A-1412	A-1412	13	Mu1	4271732	4095 bp downstream of A from ATG	putative close downstream enhancer	BonnMu0360909
Museq_5	B73	Zm00001eb120350	3	4269453	4277859	Row_19	4271555	4271563	5	14	4207	8407	+	BonnMu-5-B-0529	B-0529	19	Mu8|MuDR	4271732	169 bp upstream of A from ATG	five_prime_utr	BonnMu0073351
Museq_5	B73	Zm00001eb120350	3	4269453	4277859	Col_24	4271555	4271563	2	9	4207	8407	+	BonnMu-5-B-0529	B-0529	11	other	4271732	169 bp upstream of A from ATG	five_prime_utr	BonnMu0073351
Museq_6	B73	Zm00001eb120350	3	4269453	4277859	Row_06	4271594	4271602	2	5	4207	8407	+	BonnMu-6-B-0793	B-0793	7	Mu1	4271732	130 bp upstream of A from ATG	five_prime_utr	BonnMu0073353
Museq_6	B73	Zm00001eb120350	3	4269453	4277859	Col_23	4271594	4271602	11	30	4207	8407	+	BonnMu-6-B-0793	B-0793	41	Mu1	4271732	130 bp upstream of A from ATG	five_prime_utr	BonnMu0073353
Museq_6	B73	Zm00001eb120350	3	4269453	4277859	Row_04	4271944	4271952	19	24	4207	8407	+	BonnMu-6-B-0728	B-0728	43	Mu1	4271732	212 bp downstream of A from ATG	intron	BonnMu0073352
Museq_6	B73	Zm00001eb120350	3	4269453	4277859	Col_06	4271944	4271952	4	7	4207	8407	+	BonnMu-6-B-0728	B-0728	11	Mu1	4271732	212 bp downstream of A from ATG	intron	BonnMu0073352
Museq_7	B73	Zm00001eb120350	3	4269453	4277859	Row_24	4271583	4271591	19	45	4207	8407	+	BonnMu-7-D-0061	D-0061	64	Mu1	4271732	141 bp upstream of A from ATG	five_prime_utr	BonnMu0073355
Museq_7	B73	Zm00001eb120350	3	4269453	4277859	Col_08	4271583	4271591	2	4	4207	8407	+	BonnMu-7-D-0061	D-0061	6	other	4271732	141 bp upstream of A from ATG	five_prime_utr	BonnMu0073355
Museq_7	B73	Zm00001eb120350	3	4269453	4277859	Row_12	4271606	4271614	5	8	4207	8407	+	BonnMu-7-C-0582	C-0582	13	other	4271732	118 bp upstream of A from ATG	five_prime_utr	BonnMu0073354
Museq_7	B73	Zm00001eb120350	3	4269453	4277859	Col_14	4271606	4271614	8	2	4207	8407	+	BonnMu-7-C-0582	C-0582	10	other	4271732	118 bp upstream of A from ATG	five_prime_utr	BonnMu0073354
Museq_8	B73	Zm00001eb120350	3	4269453	4277859	Row_11	4271607	4271615	5	2	4207	8407	+	BonnMu-8-D-0332	D-0332	7	other	4271732	117 bp upstream of A from ATG	five_prime_utr	BonnMu0360904
Museq_8	B73	Zm00001eb120350	3	4269453	4277859	Col_15	4271607	4271615	2	5	4207	8407	+	BonnMu-8-D-0332	D-0332	7	other	4271732	117 bp upstream of A from ATG	five_prime_utr	BonnMu0360904
Museq_DK105_EP1_1	EP1	Zm00001eb120350	3	4269453	4277859	Row_24	4271628	4271636	10	8	4207	8407	+	BonnMu-9-H-0107	H-0107	18	other	4271732	96 bp upstream of A from ATG	five_prime_utr	BonnMu0360906
Museq_DK105_EP1_1	EP1	Zm00001eb120350	3	4269453	4277859	Col_17	4271628	4271636	21	5	4207	8407	+	BonnMu-9-H-0107	H-0107	26	Mu1	4271732	96 bp upstream of A from ATG	five_prime_utr	BonnMu0360906
Museq_EP1_2	EP1	Zm00001eb120350	3	4269453	4277859	Row_10	4271543	4271551	8	12	4207	8407	+	BonnMu-10-H-0353	H-0353	20	other	4271732	181 bp upstream of A from ATG	promoterCore	BonnMu0360902
Museq_EP1_2	EP1	Zm00001eb120350	3	4269453	4277859	Col_23	4271543	4271551	13	17	4207	8407	+	BonnMu-10-H-0353	H-0353	30	Mu1	4271732	181 bp upstream of A from ATG	promoterCore	BonnMu0360902
Museq_EP1_2	EP1	Zm00001eb120350	3	4269453	4277859	Row_14	4271555	4271563	11	8	4207	8407	+	BonnMu-10-H-0441	H-0441	19	Mu1	4271732	169 bp upstream of A from ATG	five_prime_utr	BonnMu0073351
Museq_EP1_2	EP1	Zm00001eb120350	3	4269453	4277859	Col_15	4271555	4271563	9	4	4207	8407	+	BonnMu-10-H-0441	H-0441	13	other	4271732	169 bp upstream of A from ATG	five_prime_utr	BonnMu0073351
Museq_F7_1	F7	Zm00001eb120350	3	4269453	4277859	Row_10	4271583	4271591	20	49	4207	8407	+	BonnMu-F7-1-F-0228	F-0228	69	Mu8|MuDR	4271732	141 bp upstream of A from ATG	five_prime_utr	BonnMu0073355
Museq_F7_1	F7	Zm00001eb120350	3	4269453	4277859	Col_12	4271583	4271591	17	32	4207	8407	+	BonnMu-F7-1-F-0228	F-0228	49	Mu8|MuDR	4271732	141 bp upstream of A from ATG	five_prime_utr	BonnMu0073355
Museq_F7_2	F7	Zm00001eb120350	3	4269453	4277859	Row_04	4271548	4271556	21	12	4207	8407	+	BonnMu-F7-2-F-0670	F-0670	33	other	4271732	176 bp upstream of A from ATG	promoterCore	BonnMu0360903
Museq_F7_2	F7	Zm00001eb120350	3	4269453	4277859	Col_22	4271548	4271556	12	10	4207	8407	+	BonnMu-F7-2-F-0670	F-0670	22	other	4271732	176 bp upstream of A from ATG	promoterCore	BonnMu0360903
Museq_F7_4	F7	Zm00001eb120350	3	4269453	4277859	Row_05	4271607	4271615	3	4	4207	8407	+	BonnMu-F7-4-F-1841	F-1841	7	other	4271732	117 bp upstream of A from ATG	five_prime_utr	BonnMu0360904
Museq_F7_4	F7	Zm00001eb120350	3	4269453	4277859	Col_17	4271607	4271615	12	13	4207	8407	+	BonnMu-F7-4-F-1841	F-1841	25	other	4271732	117 bp upstream of A from ATG	five_prime_utr	BonnMu0360904
Museq_F7_4	F7	Zm00001eb120350	3	4269453	4277859	Row_16	4271624	4271632	7	2	4207	8407	+	BonnMu-F7-4-F-2107	F-2107	9	Mu1	4271732	100 bp upstream of A from ATG	five_prime_utr	BonnMu0360905
Museq_F7_4	F7	Zm00001eb120350	3	4269453	4277859	Col_19	4271624	4271632	5	3	4207	8407	+	BonnMu-F7-4-F-2107	F-2107	8	other	4271732	100 bp upstream of A from ATG	five_prime_utr	BonnMu0360905
Museq_F7_4	F7	Zm00001eb120350	3	4269453	4277859	Row_09	4271914	4271922	3	2	4207	8407	+	BonnMu-F7-4-F-1923	F-1923	5	Mu8|MuDR	4271732	182 bp downstream of A from ATG	exon	BonnMu0360907
Museq_F7_4	F7	Zm00001eb120350	3	4269453	4277859	Col_03	4271914	4271922	4	10	4207	8407	+	BonnMu-F7-4-F-1923	F-1923	14	other	4271732	182 bp downstream of A from ATG	exon	BonnMu0360907
Museq_F7_4	F7	Zm00001eb120350	3	4269453	4277859	Row_16	4271932	4271940	95	55	4207	8407	+	BonnMu-F7-4-F-2102	F-2102	150	other	4271732	200 bp downstream of A from ATG	intron	BonnMu0360908
Museq_F7_4	F7	Zm00001eb120350	3	4269453	4277859	Col_14	4271932	4271940	98	52	4207	8407	+	BonnMu-F7-4-F-2102	F-2102	150	Mu1	4271732	200 bp downstream of A from ATG	intron	BonnMu0360908
Museq_1	B73	Zm00001eb120360	3	4401837	4410605	Row_04	4408444	4408452	9	2	4569	8769	+	BonnMu-1-A-0073	A-0073	11	Mu8|MuDR	4405614	2830 bp downstream of A from ATG	three_prime_utr	BonnMu0073360
Museq_1	B73	Zm00001eb120360	3	4401837	4410605	Col_01	4408444	4408452	11	3	4569	8769	+	BonnMu-1-A-0073	A-0073	14	other	4405614	2830 bp downstream of A from ATG	three_prime_utr	BonnMu0073360
Museq_1	B73	Zm00001eb120360	3	4401837	4410605	Row_02	4409513	4409521	4	4	4569	8769	+	BonnMu-1-A-0046	A-0046	8	other	4405614	3899 bp downstream of A from ATG	putative close downstream enhancer	BonnMu0360920
Museq_1	B73	Zm00001eb120360	3	4401837	4410605	Col_22	4409513	4409521	7	3	4569	8769	+	BonnMu-1-A-0046	A-0046	10	other	4405614	3899 bp downstream of A from ATG	putative close downstream enhancer	BonnMu0360920
Museq_1	B73	Zm00001eb120360	3	4401837	4410605	Row_15	4410359	4410367	7	15	4569	8769	+	BonnMu-1-A-0354	A-0354	22	other	4405614	4745 bp downstream of A from ATG	putative close downstream enhancer	BonnMu0073367
Museq_1	B73	Zm00001eb120360	3	4401837	4410605	Col_18	4410359	4410367	26	8	4569	8769	+	BonnMu-1-A-0354	A-0354	34	other	4405614	4745 bp downstream of A from ATG	putative close downstream enhancer	BonnMu0073367
Museq_4	B73	Zm00001eb120360	3	4401837	4410605	Row_24	4404043	4404051	3	2	4569	8769	+	BonnMu-4-B-0058	B-0058	5	other	4405614	1563 bp upstream of A from ATG	five_prime_utr	BonnMu0073363
Museq_4	B73	Zm00001eb120360	3	4401837	4410605	Col_09	4404043	4404051	3	3	4569	8769	+	BonnMu-4-B-0058	B-0058	6	other	4405614	1563 bp upstream of A from ATG	five_prime_utr	BonnMu0073363
Museq_4	B73	Zm00001eb120360	3	4401837	4410605	Row_21	4404045	4404053	2	5	4569	8769	+	BonnMu-4-A-1650	A-1650	7	other	4405614	1561 bp upstream of A from ATG	five_prime_utr	BonnMu0073362
Museq_4	B73	Zm00001eb120360	3	4401837	4410605	Col_18	4404045	4404053	9	8	4569	8769	+	BonnMu-4-A-1650	A-1650	17	other	4405614	1561 bp upstream of A from ATG	five_prime_utr	BonnMu0073362
Museq_4	B73	Zm00001eb120360	3	4401837	4410605	Row_03	4404505	4404513	6	10	4569	8769	+	BonnMu-4-A-1208	A-1208	16	other	4405614	1101 bp upstream of A from ATG	five_prime_utr	BonnMu0073361
Museq_4	B73	Zm00001eb120360	3	4401837	4410605	Col_08	4404505	4404513	3	3	4569	8769	+	BonnMu-4-A-1208	A-1208	6	Mu8|MuDR	4405614	1101 bp upstream of A from ATG	five_prime_utr	BonnMu0073361
Museq_4	B73	Zm00001eb120360	3	4401837	4410605	Row_12	4410259	4410267	12	24	4569	8769	+	BonnMu-4-A-1434	A-1434	36	Mu8|MuDR	4405614	4645 bp downstream of A from ATG	putative close downstream enhancer	BonnMu0073369
Museq_4	B73	Zm00001eb120360	3	4401837	4410605	Col_18	4410259	4410267	7	21	4569	8769	+	BonnMu-4-A-1434	A-1434	28	Mu1	4405614	4645 bp downstream of A from ATG	putative close downstream enhancer	BonnMu0073369
Museq_5	B73	Zm00001eb120360	3	4401837	4410605	Row_17	4410320	4410328	30	4	4569	8769	+	BonnMu-5-B-0467	B-0467	34	Mu1	4405614	4706 bp downstream of A from ATG	putative close downstream enhancer	BonnMu0073370
Museq_5	B73	Zm00001eb120360	3	4401837	4410605	Col_10	4410320	4410328	21	6	4569	8769	+	BonnMu-5-B-0467	B-0467	27	other	4405614	4706 bp downstream of A from ATG	putative close downstream enhancer	BonnMu0073370
Museq_5	B73	Zm00001eb120360	3	4401837	4410605	Row_23	4410358	4410366	2	7	4569	8769	+	BonnMu-5-B-0624	B-0624	9	other	4405614	4744 bp downstream of A from ATG	putative close downstream enhancer	BonnMu0073371
Museq_5	B73	Zm00001eb120360	3	4401837	4410605	Col_23	4410358	4410366	2	2	4569	8769	+	BonnMu-5-B-0624	B-0624	4	other	4405614	4744 bp downstream of A from ATG	putative close downstream enhancer	BonnMu0073371
Museq_6	B73	Zm00001eb120360	3	4401837	4410605	Row_22	4408295	4408303	8	20	4569	8769	+	BonnMu-6-C-0235	C-0235	28	other	4405614	2681 bp downstream of A from ATG	three_prime_utr	BonnMu0073364
Museq_6	B73	Zm00001eb120360	3	4401837	4410605	Col_03	4408295	4408303	9	8	4569	8769	+	BonnMu-6-C-0235	C-0235	17	Mu1	4405614	2681 bp downstream of A from ATG	three_prime_utr	BonnMu0073364
Museq_6	B73	Zm00001eb120360	3	4401837	4410605	Row_17	4409046	4409054	3	2	4569	8769	+	BonnMu-6-C-0123	C-0123	5	Mu8|MuDR	4405614	3432 bp downstream of A from ATG	putative close downstream enhancer	BonnMu0360917
Museq_6	B73	Zm00001eb120360	3	4401837	4410605	Col_11	4409046	4409054	2	2	4569	8769	+	BonnMu-6-C-0123	C-0123	4	other	4405614	3432 bp downstream of A from ATG	putative close downstream enhancer	BonnMu0360917
Museq_6	B73	Zm00001eb120360	3	4401837	4410605	Row_14	4410358	4410366	2	2	4569	8769	+	BonnMu-6-C-0042	C-0042	4	other	4405614	4744 bp downstream of A from ATG	putative close downstream enhancer	BonnMu0073371
Museq_6	B73	Zm00001eb120360	3	4401837	4410605	Col_02	4410358	4410366	3	2	4569	8769	+	BonnMu-6-C-0042	C-0042	5	other	4405614	4744 bp downstream of A from ATG	putative close downstream enhancer	BonnMu0073371
Museq_7	B73	Zm00001eb120360	3	4401837	4410605	Row_13	4410259	4410267	6	2	4569	8769	+	BonnMu-7-C-0602	C-0602	8	Mu8|MuDR	4405614	4645 bp downstream of A from ATG	putative close downstream enhancer	BonnMu0073369
Museq_7	B73	Zm00001eb120360	3	4401837	4410605	Col_10	4410259	4410267	2	5	4569	8769	+	BonnMu-7-C-0602	C-0602	7	other	4405614	4645 bp downstream of A from ATG	putative close downstream enhancer	BonnMu0073369
Museq_8	B73	Zm00001eb120360	3	4401837	4410605	Row_10	4404729	4404737	8	4	4569	8769	+	BonnMu-8-D-0304	D-0304	12	other	4405614	877 bp upstream of A from ATG	intron	BonnMu0360911
Museq_8	B73	Zm00001eb120360	3	4401837	4410605	Col_11	4404729	4404737	16	5	4569	8769	+	BonnMu-8-D-0304	D-0304	21	other	4405614	877 bp upstream of A from ATG	intron	BonnMu0360911
Museq_8	B73	Zm00001eb120360	3	4401837	4410605	Row_02	4406500	4406508	9	32	4569	8769	+	BonnMu-8-D-0108	D-0108	41	other	4405614	886 bp downstream of A from ATG	exon	BonnMu0360912
Museq_8	B73	Zm00001eb120360	3	4401837	4410605	Col_07	4406500	4406508	3	15	4569	8769	+	BonnMu-8-D-0108	D-0108	18	other	4405614	886 bp downstream of A from ATG	exon	BonnMu0360912
Museq_8	B73	Zm00001eb120360	3	4401837	4410605	Row_02	4409047	4409055	6	5	4569	8769	+	BonnMu-8-D-0113	D-0113	11	other	4405614	3433 bp downstream of A from ATG	putative close downstream enhancer	BonnMu0360918
Museq_8	B73	Zm00001eb120360	3	4401837	4410605	Col_12	4409047	4409055	3	10	4569	8769	+	BonnMu-8-D-0113	D-0113	13	other	4405614	3433 bp downstream of A from ATG	putative close downstream enhancer	BonnMu0360918
Museq_8	B73	Zm00001eb120360	3	4401837	4410605	Row_03	4410259	4410267	30	11	4569	8769	+	BonnMu-8-D-0134	D-0134	41	Mu8|MuDR	4405614	4645 bp downstream of A from ATG	putative close downstream enhancer	BonnMu0073369
Museq_8	B73	Zm00001eb120360	3	4401837	4410605	Col_09	4410259	4410267	36	18	4569	8769	+	BonnMu-8-D-0134	D-0134	54	Mu1	4405614	4645 bp downstream of A from ATG	putative close downstream enhancer	BonnMu0073369
Museq_DK105_EP1_1	DK105	Zm00001eb120360	3	4401837	4410605	Row_01	4410215	4410223	5	4	4569	8769	+	BonnMu-9-G-0015	G-0015	9	other	4405614	4601 bp downstream of A from ATG	putative close downstream enhancer	BonnMu0360924
Museq_DK105_EP1_1	DK105	Zm00001eb120360	3	4401837	4410605	Col_15	4410215	4410223	2	4	4569	8769	+	BonnMu-9-G-0015	G-0015	6	other	4405614	4601 bp downstream of A from ATG	putative close downstream enhancer	BonnMu0360924
Museq_DK105_EP1_1	DK105	Zm00001eb120360	3	4401837	4410605	Row_14	4410306	4410314	10	7	4569	8769	+	BonnMu-9-G-0314	G-0314	17	other	4405614	4692 bp downstream of A from ATG	putative close downstream enhancer	BonnMu0360925
Museq_DK105_EP1_1	DK105	Zm00001eb120360	3	4401837	4410605	Col_02	4410306	4410314	22	14	4569	8769	+	BonnMu-9-G-0314	G-0314	36	other	4405614	4692 bp downstream of A from ATG	putative close downstream enhancer	BonnMu0360925
Museq_DK105_EP1_1	DK105	Zm00001eb120360	3	4401837	4410605	Row_10	4410372	4410380	17	12	4569	8769	+	BonnMu-9-G-0233	G-0233	29	other	4405614	4758 bp downstream of A from ATG	putative close downstream enhancer	BonnMu0360927
Museq_DK105_EP1_1	DK105	Zm00001eb120360	3	4401837	4410605	Col_17	4410372	4410380	7	16	4569	8769	+	BonnMu-9-G-0233	G-0233	23	Mu1	4405614	4758 bp downstream of A from ATG	putative close downstream enhancer	BonnMu0360927
Museq_EP1_2	EP1	Zm00001eb120360	3	4401837	4410605	Row_06	4404089	4404097	4	9	4569	8769	+	BonnMu-10-H-0257	H-0257	13	other	4405614	1517 bp upstream of A from ATG	five_prime_utr	BonnMu0360910
Museq_EP1_2	EP1	Zm00001eb120360	3	4401837	4410605	Col_23	4404089	4404097	2	2	4569	8769	+	BonnMu-10-H-0257	H-0257	4	other	4405614	1517 bp upstream of A from ATG	five_prime_utr	BonnMu0360910
Museq_EP1_2	EP1	Zm00001eb120360	3	4401837	4410605	Row_03	4410207	4410215	5	3	4569	8769	+	BonnMu-10-H-0186	H-0186	8	other	4405614	4593 bp downstream of A from ATG	putative close downstream enhancer	BonnMu0360922
Museq_EP1_2	EP1	Zm00001eb120360	3	4401837	4410605	Col_24	4410207	4410215	3	2	4569	8769	+	BonnMu-10-H-0186	H-0186	5	other	4405614	4593 bp downstream of A from ATG	putative close downstream enhancer	BonnMu0360922
Museq_EP1_2	EP1	Zm00001eb120360	3	4401837	4410605	Row_05	4410210	4410218	10	16	4569	8769	+	BonnMu-10-H-0215	H-0215	26	other	4405614	4596 bp downstream of A from ATG	putative close downstream enhancer	BonnMu0360923
Museq_EP1_2	EP1	Zm00001eb120360	3	4401837	4410605	Col_05	4410210	4410218	9	7	4569	8769	+	BonnMu-10-H-0215	H-0215	16	Mu8|MuDR	4405614	4596 bp downstream of A from ATG	putative close downstream enhancer	BonnMu0360923
Museq_EP1_2	EP1	Zm00001eb120360	3	4401837	4410605	Row_23	4410327	4410335	21	2	4569	8769	+	BonnMu-10-H-0657	H-0657	23	other	4405614	4713 bp downstream of A from ATG	putative close downstream enhancer	BonnMu0360926
Museq_EP1_2	EP1	Zm00001eb120360	3	4401837	4410605	Col_15	4410327	4410335	9	4	4569	8769	+	BonnMu-10-H-0657	H-0657	13	other	4405614	4713 bp downstream of A from ATG	putative close downstream enhancer	BonnMu0360926
Museq_F7_1	F7	Zm00001eb120360	3	4401837	4410605	Row_12	4409048	4409056	17	25	4569	8769	+	BonnMu-F7-1-F-0269	F-0269	42	Mu8|MuDR	4405614	3434 bp downstream of A from ATG	putative close downstream enhancer	BonnMu0360919
Museq_F7_1	F7	Zm00001eb120360	3	4401837	4410605	Col_05	4409048	4409056	9	14	4569	8769	+	BonnMu-F7-1-F-0269	F-0269	23	other	4405614	3434 bp downstream of A from ATG	putative close downstream enhancer	BonnMu0360919
Museq_F7_2	F7	Zm00001eb120360	3	4401837	4410605	Row_07	4410201	4410209	6	27	4569	8769	+	BonnMu-F7-2-F-0737	F-0737	33	Mu8|MuDR	4405614	4587 bp downstream of A from ATG	putative close downstream enhancer	BonnMu0360921
Museq_F7_2	F7	Zm00001eb120360	3	4401837	4410605	Col_17	4410201	4410209	5	15	4569	8769	+	BonnMu-F7-2-F-0737	F-0737	20	other	4405614	4587 bp downstream of A from ATG	putative close downstream enhancer	BonnMu0360921
Museq_F7_3	F7	Zm00001eb120360	3	4401837	4410605	Row_08	4408220	4408228	5	6	4569	8769	+	BonnMu-F7-3-F-1333	F-1333	11	other	4405614	2606 bp downstream of A from ATG	three_prime_utr	BonnMu0360913
Museq_F7_3	F7	Zm00001eb120360	3	4401837	4410605	Col_13	4408220	4408228	9	12	4569	8769	+	BonnMu-F7-3-F-1333	F-1333	21	other	4405614	2606 bp downstream of A from ATG	three_prime_utr	BonnMu0360913
Museq_F7_3	F7	Zm00001eb120360	3	4401837	4410605	Row_09	4410259	4410267	5	5	4569	8769	+	BonnMu-F7-3-F-1358	F-1358	10	other	4405614	4645 bp downstream of A from ATG	putative close downstream enhancer	BonnMu0073369
Museq_F7_3	F7	Zm00001eb120360	3	4401837	4410605	Col_14	4410259	4410267	2	8	4569	8769	+	BonnMu-F7-3-F-1358	F-1358	10	other	4405614	4645 bp downstream of A from ATG	putative close downstream enhancer	BonnMu0073369
Museq_F7_3	F7	Zm00001eb120360	3	4401837	4410605	Row_09	4410358	4410366	18	3	4569	8769	+	BonnMu-F7-3-F-1368	F-1368	21	other	4405614	4744 bp downstream of A from ATG	putative close downstream enhancer	BonnMu0073371
Museq_F7_3	F7	Zm00001eb120360	3	4401837	4410605	Col_24	4410358	4410366	15	51	4569	8769	+	BonnMu-F7-3-F-1368	F-1368	66	other	4405614	4744 bp downstream of A from ATG	putative close downstream enhancer	BonnMu0073371
Museq_F7_4	F7	Zm00001eb120360	3	4401837	4410605	Row_01	4408296	4408304	19	8	4569	8769	+	BonnMu-F7-4-F-1738	F-1738	27	Mu1	4405614	2682 bp downstream of A from ATG	three_prime_utr	BonnMu0360914
Museq_F7_4	F7	Zm00001eb120360	3	4401837	4410605	Col_10	4408296	4408304	18	20	4569	8769	+	BonnMu-F7-4-F-1738	F-1738	38	other	4405614	2682 bp downstream of A from ATG	three_prime_utr	BonnMu0360914
Museq_F7_4	F7	Zm00001eb120360	3	4401837	4410605	Row_04	4408523	4408531	5	5	4569	8769	+	BonnMu-F7-4-F-1803	F-1803	10	other	4405614	2909 bp downstream of A from ATG	putative close downstream enhancer	BonnMu0360915
Museq_F7_4	F7	Zm00001eb120360	3	4401837	4410605	Col_03	4408523	4408531	9	2	4569	8769	+	BonnMu-F7-4-F-1803	F-1803	11	other	4405614	2909 bp downstream of A from ATG	putative close downstream enhancer	BonnMu0360915
Museq_F7_4	F7	Zm00001eb120360	3	4401837	4410605	Row_15	4408644	4408652	4	14	4569	8769	+	BonnMu-F7-4-F-2075	F-2075	18	other	4405614	3030 bp downstream of A from ATG	putative close downstream enhancer	BonnMu0360916
Museq_F7_4	F7	Zm00001eb120360	3	4401837	4410605	Col_11	4408644	4408652	5	3	4569	8769	+	BonnMu-F7-4-F-2075	F-2075	8	other	4405614	3030 bp downstream of A from ATG	putative close downstream enhancer	BonnMu0360916
Museq_1	B73	Zm00001eb120370	3	4408017	4416402	Row_04	4408444	4408452	9	2	4186	8386	+	BonnMu-1-A-0073	A-0073	11	Mu8|MuDR	4410424	1972 bp upstream of A from ATG	promoterProx	BonnMu0073360
Museq_1	B73	Zm00001eb120370	3	4408017	4416402	Col_01	4408444	4408452	11	3	4186	8386	+	BonnMu-1-A-0073	A-0073	14	other	4410424	1972 bp upstream of A from ATG	promoterProx	BonnMu0073360
Museq_1	B73	Zm00001eb120370	3	4408017	4416402	Row_02	4409513	4409521	4	4	4186	8386	+	BonnMu-1-A-0046	A-0046	8	other	4410424	903 bp upstream of A from ATG	promoterProx	BonnMu0360920
Museq_1	B73	Zm00001eb120370	3	4408017	4416402	Col_22	4409513	4409521	7	3	4186	8386	+	BonnMu-1-A-0046	A-0046	10	other	4410424	903 bp upstream of A from ATG	promoterProx	BonnMu0360920
Museq_1	B73	Zm00001eb120370	3	4408017	4416402	Row_15	4410359	4410367	7	15	4186	8386	+	BonnMu-1-A-0354	A-0354	22	other	4410424	57 bp upstream of A from ATG	five_prime_utr	BonnMu0073367
Museq_1	B73	Zm00001eb120370	3	4408017	4416402	Col_18	4410359	4410367	26	8	4186	8386	+	BonnMu-1-A-0354	A-0354	34	other	4410424	57 bp upstream of A from ATG	five_prime_utr	BonnMu0073367
Museq_2	B73	Zm00001eb120370	3	4408017	4416402	Row_19	4410827	4410835	2	9	4186	8386	+	BonnMu-2-A-1023	A-1023	11	Mu1	4410424	403 bp downstream of A from ATG	intron	BonnMu0073368
Museq_2	B73	Zm00001eb120370	3	4408017	4416402	Col_15	4410827	4410835	4	14	4186	8386	+	BonnMu-2-A-1023	A-1023	18	Mu1	4410424	403 bp downstream of A from ATG	intron	BonnMu0073368
Museq_4	B73	Zm00001eb120370	3	4408017	4416402	Row_12	4410259	4410267	12	24	4186	8386	+	BonnMu-4-A-1434	A-1434	36	Mu8|MuDR	4410424	157 bp upstream of A from ATG	five_prime_utr	BonnMu0073369
Museq_4	B73	Zm00001eb120370	3	4408017	4416402	Col_18	4410259	4410267	7	21	4186	8386	+	BonnMu-4-A-1434	A-1434	28	Mu1	4410424	157 bp upstream of A from ATG	five_prime_utr	BonnMu0073369
Museq_5	B73	Zm00001eb120370	3	4408017	4416402	Row_17	4410320	4410328	30	4	4186	8386	+	BonnMu-5-B-0467	B-0467	34	Mu1	4410424	96 bp upstream of A from ATG	five_prime_utr	BonnMu0073370
Museq_5	B73	Zm00001eb120370	3	4408017	4416402	Col_10	4410320	4410328	21	6	4186	8386	+	BonnMu-5-B-0467	B-0467	27	other	4410424	96 bp upstream of A from ATG	five_prime_utr	BonnMu0073370
Museq_5	B73	Zm00001eb120370	3	4408017	4416402	Row_23	4410358	4410366	2	7	4186	8386	+	BonnMu-5-B-0624	B-0624	9	other	4410424	58 bp upstream of A from ATG	five_prime_utr	BonnMu0073371
Museq_5	B73	Zm00001eb120370	3	4408017	4416402	Col_23	4410358	4410366	2	2	4186	8386	+	BonnMu-5-B-0624	B-0624	4	other	4410424	58 bp upstream of A from ATG	five_prime_utr	BonnMu0073371
Museq_6	B73	Zm00001eb120370	3	4408017	4416402	Row_22	4408295	4408303	8	20	4186	8386	+	BonnMu-6-C-0235	C-0235	28	other	4410424	2121 bp upstream of A from ATG	promoterProx	BonnMu0073364
Museq_6	B73	Zm00001eb120370	3	4408017	4416402	Col_03	4408295	4408303	9	8	4186	8386	+	BonnMu-6-C-0235	C-0235	17	Mu1	4410424	2121 bp upstream of A from ATG	promoterProx	BonnMu0073364
Museq_6	B73	Zm00001eb120370	3	4408017	4416402	Row_17	4409046	4409054	3	2	4186	8386	+	BonnMu-6-C-0123	C-0123	5	Mu8|MuDR	4410424	1370 bp upstream of A from ATG	promoterProx	BonnMu0360917
Museq_6	B73	Zm00001eb120370	3	4408017	4416402	Col_11	4409046	4409054	2	2	4186	8386	+	BonnMu-6-C-0123	C-0123	4	other	4410424	1370 bp upstream of A from ATG	promoterProx	BonnMu0360917
Museq_6	B73	Zm00001eb120370	3	4408017	4416402	Row_14	4410358	4410366	2	2	4186	8386	+	BonnMu-6-C-0042	C-0042	4	other	4410424	58 bp upstream of A from ATG	five_prime_utr	BonnMu0073371
Museq_6	B73	Zm00001eb120370	3	4408017	4416402	Col_02	4410358	4410366	3	2	4186	8386	+	BonnMu-6-C-0042	C-0042	5	other	4410424	58 bp upstream of A from ATG	five_prime_utr	BonnMu0073371
Museq_6	B73	Zm00001eb120370	3	4408017	4416402	Row_09	4415481	4415489	17	5	4186	8386	+	BonnMu-6-B-0865	B-0865	22	other	4410424	5057 bp downstream of A from ATG	putative close downstream enhancer	BonnMu0073376
Museq_6	B73	Zm00001eb120370	3	4408017	4416402	Col_23	4415481	4415489	11	3	4186	8386	+	BonnMu-6-B-0865	B-0865	14	other	4410424	5057 bp downstream of A from ATG	putative close downstream enhancer	BonnMu0073376
Museq_6	B73	Zm00001eb120370	3	4408017	4416402	Row_06	4415754	4415762	10	4	4186	8386	+	BonnMu-6-B-0779	B-0779	14	Mu1	4410424	5330 bp downstream of A from ATG	putative close downstream enhancer	BonnMu0073375
Museq_6	B73	Zm00001eb120370	3	4408017	4416402	Col_09	4415754	4415762	8	3	4186	8386	+	BonnMu-6-B-0779	B-0779	11	other	4410424	5330 bp downstream of A from ATG	putative close downstream enhancer	BonnMu0073375
Museq_7	B73	Zm00001eb120370	3	4408017	4416402	Row_13	4410259	4410267	6	2	4186	8386	+	BonnMu-7-C-0602	C-0602	8	Mu8|MuDR	4410424	157 bp upstream of A from ATG	five_prime_utr	BonnMu0073369
Museq_7	B73	Zm00001eb120370	3	4408017	4416402	Col_10	4410259	4410267	2	5	4186	8386	+	BonnMu-7-C-0602	C-0602	7	other	4410424	157 bp upstream of A from ATG	five_prime_utr	BonnMu0073369
Museq_7	B73	Zm00001eb120370	3	4408017	4416402	Row_24	4413984	4413992	7	4	4186	8386	+	BonnMu-7-D-0074	D-0074	11	Mu8|MuDR	4410424	3560 bp downstream of A from ATG	three_prime_utr	BonnMu0073372
Museq_7	B73	Zm00001eb120370	3	4408017	4416402	Col_21	4413984	4413992	3	2	4186	8386	+	BonnMu-7-D-0074	D-0074	5	other	4410424	3560 bp downstream of A from ATG	three_prime_utr	BonnMu0073372
Museq_8	B73	Zm00001eb120370	3	4408017	4416402	Row_02	4409047	4409055	6	5	4186	8386	+	BonnMu-8-D-0113	D-0113	11	other	4410424	1369 bp upstream of A from ATG	promoterProx	BonnMu0360918
Museq_8	B73	Zm00001eb120370	3	4408017	4416402	Col_12	4409047	4409055	3	10	4186	8386	+	BonnMu-8-D-0113	D-0113	13	other	4410424	1369 bp upstream of A from ATG	promoterProx	BonnMu0360918
Museq_8	B73	Zm00001eb120370	3	4408017	4416402	Row_03	4410259	4410267	30	11	4186	8386	+	BonnMu-8-D-0134	D-0134	41	Mu8|MuDR	4410424	157 bp upstream of A from ATG	five_prime_utr	BonnMu0073369
Museq_8	B73	Zm00001eb120370	3	4408017	4416402	Col_09	4410259	4410267	36	18	4186	8386	+	BonnMu-8-D-0134	D-0134	54	Mu1	4410424	157 bp upstream of A from ATG	five_prime_utr	BonnMu0073369
Museq_DK105_EP1_1	DK105	Zm00001eb120370	3	4408017	4416402	Row_01	4410215	4410223	5	4	4186	8386	+	BonnMu-9-G-0015	G-0015	9	other	4410424	201 bp upstream of A from ATG	five_prime_utr	BonnMu0360924
Museq_DK105_EP1_1	DK105	Zm00001eb120370	3	4408017	4416402	Col_15	4410215	4410223	2	4	4186	8386	+	BonnMu-9-G-0015	G-0015	6	other	4410424	201 bp upstream of A from ATG	five_prime_utr	BonnMu0360924
Museq_DK105_EP1_1	DK105	Zm00001eb120370	3	4408017	4416402	Row_14	4410306	4410314	10	7	4186	8386	+	BonnMu-9-G-0314	G-0314	17	other	4410424	110 bp upstream of A from ATG	five_prime_utr	BonnMu0360925
Museq_DK105_EP1_1	DK105	Zm00001eb120370	3	4408017	4416402	Col_02	4410306	4410314	22	14	4186	8386	+	BonnMu-9-G-0314	G-0314	36	other	4410424	110 bp upstream of A from ATG	five_prime_utr	BonnMu0360925
Museq_DK105_EP1_1	DK105	Zm00001eb120370	3	4408017	4416402	Row_10	4410372	4410380	17	12	4186	8386	+	BonnMu-9-G-0233	G-0233	29	other	4410424	44 bp upstream of A from ATG	five_prime_utr	BonnMu0360927
Museq_DK105_EP1_1	DK105	Zm00001eb120370	3	4408017	4416402	Col_17	4410372	4410380	7	16	4186	8386	+	BonnMu-9-G-0233	G-0233	23	Mu1	4410424	44 bp upstream of A from ATG	five_prime_utr	BonnMu0360927
Museq_DK105_EP1_1	EP1	Zm00001eb120370	3	4408017	4416402	Row_23	4414710	4414718	14	19	4186	8386	+	BonnMu-9-H-0067	H-0067	33	other	4410424	4286 bp downstream of A from ATG	putative close downstream enhancer	BonnMu0360929
Museq_DK105_EP1_1	EP1	Zm00001eb120370	3	4408017	4416402	Col_01	4414710	4414718	12	12	4186	8386	+	BonnMu-9-H-0067	H-0067	24	other	4410424	4286 bp downstream of A from ATG	putative close downstream enhancer	BonnMu0360929
Museq_EP1_2	EP1	Zm00001eb120370	3	4408017	4416402	Row_03	4410207	4410215	5	3	4186	8386	+	BonnMu-10-H-0186	H-0186	8	other	4410424	209 bp upstream of A from ATG	five_prime_utr	BonnMu0360922
Museq_EP1_2	EP1	Zm00001eb120370	3	4408017	4416402	Col_24	4410207	4410215	3	2	4186	8386	+	BonnMu-10-H-0186	H-0186	5	other	4410424	209 bp upstream of A from ATG	five_prime_utr	BonnMu0360922
Museq_EP1_2	EP1	Zm00001eb120370	3	4408017	4416402	Row_05	4410210	4410218	10	16	4186	8386	+	BonnMu-10-H-0215	H-0215	26	other	4410424	206 bp upstream of A from ATG	five_prime_utr	BonnMu0360923
Museq_EP1_2	EP1	Zm00001eb120370	3	4408017	4416402	Col_05	4410210	4410218	9	7	4186	8386	+	BonnMu-10-H-0215	H-0215	16	Mu8|MuDR	4410424	206 bp upstream of A from ATG	five_prime_utr	BonnMu0360923
Museq_EP1_2	EP1	Zm00001eb120370	3	4408017	4416402	Row_23	4410327	4410335	21	2	4186	8386	+	BonnMu-10-H-0657	H-0657	23	other	4410424	89 bp upstream of A from ATG	five_prime_utr	BonnMu0360926
Museq_EP1_2	EP1	Zm00001eb120370	3	4408017	4416402	Col_15	4410327	4410335	9	4	4186	8386	+	BonnMu-10-H-0657	H-0657	13	other	4410424	89 bp upstream of A from ATG	five_prime_utr	BonnMu0360926
Museq_F7_1	F7	Zm00001eb120370	3	4408017	4416402	Row_12	4409048	4409056	17	25	4186	8386	+	BonnMu-F7-1-F-0269	F-0269	42	Mu8|MuDR	4410424	1368 bp upstream of A from ATG	promoterProx	BonnMu0360919
Museq_F7_1	F7	Zm00001eb120370	3	4408017	4416402	Col_05	4409048	4409056	9	14	4186	8386	+	BonnMu-F7-1-F-0269	F-0269	23	other	4410424	1368 bp upstream of A from ATG	promoterProx	BonnMu0360919
Museq_F7_2	F7	Zm00001eb120370	3	4408017	4416402	Row_07	4410201	4410209	6	27	4186	8386	+	BonnMu-F7-2-F-0737	F-0737	33	Mu8|MuDR	4410424	215 bp upstream of A from ATG	five_prime_utr	BonnMu0360921
Museq_F7_2	F7	Zm00001eb120370	3	4408017	4416402	Col_17	4410201	4410209	5	15	4186	8386	+	BonnMu-F7-2-F-0737	F-0737	20	other	4410424	215 bp upstream of A from ATG	five_prime_utr	BonnMu0360921
Museq_F7_3	F7	Zm00001eb120370	3	4408017	4416402	Row_08	4408220	4408228	5	6	4186	8386	+	BonnMu-F7-3-F-1333	F-1333	11	other	4410424	2196 bp upstream of A from ATG	promoterProx	BonnMu0360913
Museq_F7_3	F7	Zm00001eb120370	3	4408017	4416402	Col_13	4408220	4408228	9	12	4186	8386	+	BonnMu-F7-3-F-1333	F-1333	21	other	4410424	2196 bp upstream of A from ATG	promoterProx	BonnMu0360913
Museq_F7_3	F7	Zm00001eb120370	3	4408017	4416402	Row_09	4410259	4410267	5	5	4186	8386	+	BonnMu-F7-3-F-1358	F-1358	10	other	4410424	157 bp upstream of A from ATG	five_prime_utr	BonnMu0073369
Museq_F7_3	F7	Zm00001eb120370	3	4408017	4416402	Col_14	4410259	4410267	2	8	4186	8386	+	BonnMu-F7-3-F-1358	F-1358	10	other	4410424	157 bp upstream of A from ATG	five_prime_utr	BonnMu0073369
Museq_F7_3	F7	Zm00001eb120370	3	4408017	4416402	Row_09	4410358	4410366	18	3	4186	8386	+	BonnMu-F7-3-F-1368	F-1368	21	other	4410424	58 bp upstream of A from ATG	five_prime_utr	BonnMu0073371
Museq_F7_3	F7	Zm00001eb120370	3	4408017	4416402	Col_24	4410358	4410366	15	51	4186	8386	+	BonnMu-F7-3-F-1368	F-1368	66	other	4410424	58 bp upstream of A from ATG	five_prime_utr	BonnMu0073371
Museq_F7_4	F7	Zm00001eb120370	3	4408017	4416402	Row_01	4408296	4408304	19	8	4186	8386	+	BonnMu-F7-4-F-1738	F-1738	27	Mu1	4410424	2120 bp upstream of A from ATG	promoterProx	BonnMu0360914
Museq_F7_4	F7	Zm00001eb120370	3	4408017	4416402	Col_10	4408296	4408304	18	20	4186	8386	+	BonnMu-F7-4-F-1738	F-1738	38	other	4410424	2120 bp upstream of A from ATG	promoterProx	BonnMu0360914
Museq_F7_4	F7	Zm00001eb120370	3	4408017	4416402	Row_04	4408523	4408531	5	5	4186	8386	+	BonnMu-F7-4-F-1803	F-1803	10	other	4410424	1893 bp upstream of A from ATG	promoterProx	BonnMu0360915
Museq_F7_4	F7	Zm00001eb120370	3	4408017	4416402	Col_03	4408523	4408531	9	2	4186	8386	+	BonnMu-F7-4-F-1803	F-1803	11	other	4410424	1893 bp upstream of A from ATG	promoterProx	BonnMu0360915
Museq_F7_4	F7	Zm00001eb120370	3	4408017	4416402	Row_15	4408644	4408652	4	14	4186	8386	+	BonnMu-F7-4-F-2075	F-2075	18	other	4410424	1772 bp upstream of A from ATG	promoterProx	BonnMu0360916
Museq_F7_4	F7	Zm00001eb120370	3	4408017	4416402	Col_11	4408644	4408652	5	3	4186	8386	+	BonnMu-F7-4-F-2075	F-2075	8	other	4410424	1772 bp upstream of A from ATG	promoterProx	BonnMu0360916
Museq_F7_4	F7	Zm00001eb120370	3	4408017	4416402	Row_01	4410759	4410767	6	9	4186	8386	+	BonnMu-F7-4-F-1746	F-1746	15	Mu1	4410424	335 bp downstream of A from ATG	intron	BonnMu0360928
Museq_F7_4	F7	Zm00001eb120370	3	4408017	4416402	Col_18	4410759	4410767	2	10	4186	8386	+	BonnMu-F7-4-F-1746	F-1746	12	other	4410424	335 bp downstream of A from ATG	intron	BonnMu0360928
Museq_F7_4	F7	Zm00001eb120370	3	4408017	4416402	Row_08	4415721	4415729	3	7	4186	8386	+	BonnMu-F7-4-F-1908	F-1908	10	Mu8|MuDR	4410424	5297 bp downstream of A from ATG	putative close downstream enhancer	BonnMu0360930
Museq_F7_4	F7	Zm00001eb120370	3	4408017	4416402	Col_12	4415721	4415729	6	12	4186	8386	+	BonnMu-F7-4-F-1908	F-1908	18	other	4410424	5297 bp downstream of A from ATG	putative close downstream enhancer	BonnMu0360930
Museq_F7_4	F7	Zm00001eb120370	3	4408017	4416402	Row_07	4415894	4415902	14	13	4186	8386	+	BonnMu-F7-4-F-1889	F-1889	27	other	4410424	5470 bp downstream of A from ATG	putative close downstream enhancer	BonnMu0360931
Museq_F7_4	F7	Zm00001eb120370	3	4408017	4416402	Col_17	4415894	4415902	8	4	4186	8386	+	BonnMu-F7-4-F-1889	F-1889	12	other	4410424	5470 bp downstream of A from ATG	putative close downstream enhancer	BonnMu0360931
Museq_F7_4	F7	Zm00001eb120370	3	4408017	4416402	Row_11	4415944	4415952	3	13	4186	8386	+	BonnMu-F7-4-F-1976	F-1976	16	other	4410424	5520 bp downstream of A from ATG	putative close downstream enhancer	BonnMu0360932
Museq_F7_4	F7	Zm00001eb120370	3	4408017	4416402	Col_08	4415944	4415952	3	5	4186	8386	+	BonnMu-F7-4-F-1976	F-1976	8	other	4410424	5520 bp downstream of A from ATG	putative close downstream enhancer	BonnMu0360932
Museq_6	B73	Zm00001eb120380	3	4412369	4418179	Row_09	4415481	4415489	17	5	1611	5811	-	BonnMu-6-B-0865	B-0865	22	other	4415545	56 bp downstream of A from ATG	exon	BonnMu0073376
Museq_6	B73	Zm00001eb120380	3	4412369	4418179	Col_23	4415481	4415489	11	3	1611	5811	-	BonnMu-6-B-0865	B-0865	14	other	4415545	56 bp downstream of A from ATG	exon	BonnMu0073376
Museq_6	B73	Zm00001eb120380	3	4412369	4418179	Row_06	4415754	4415762	10	4	1611	5811	-	BonnMu-6-B-0779	B-0779	14	Mu1	4415545	209 bp upstream of A from ATG	five_prime_utr	BonnMu0073375
Museq_6	B73	Zm00001eb120380	3	4412369	4418179	Col_09	4415754	4415762	8	3	1611	5811	-	BonnMu-6-B-0779	B-0779	11	other	4415545	209 bp upstream of A from ATG	five_prime_utr	BonnMu0073375
Museq_7	B73	Zm00001eb120380	3	4412369	4418179	Row_24	4413984	4413992	7	4	1611	5811	-	BonnMu-7-D-0074	D-0074	11	Mu8|MuDR	4415545	1553 bp downstream of A from ATG	putative close downstream enhancer	BonnMu0073372
Museq_7	B73	Zm00001eb120380	3	4412369	4418179	Col_21	4413984	4413992	3	2	1611	5811	-	BonnMu-7-D-0074	D-0074	5	other	4415545	1553 bp downstream of A from ATG	putative close downstream enhancer	BonnMu0073372
Museq_DK105_EP1_1	EP1	Zm00001eb120380	3	4412369	4418179	Row_23	4414710	4414718	14	19	1611	5811	-	BonnMu-9-H-0067	H-0067	33	other	4415545	827 bp downstream of A from ATG	three_prime_utr	BonnMu0360929
Museq_DK105_EP1_1	EP1	Zm00001eb120380	3	4412369	4418179	Col_01	4414710	4414718	12	12	1611	5811	-	BonnMu-9-H-0067	H-0067	24	other	4415545	827 bp downstream of A from ATG	three_prime_utr	BonnMu0360929
Museq_F7_4	F7	Zm00001eb120380	3	4412369	4418179	Row_08	4415721	4415729	3	7	1611	5811	-	BonnMu-F7-4-F-1908	F-1908	10	Mu8|MuDR	4415545	176 bp upstream of A from ATG	five_prime_utr	BonnMu0360930
Museq_F7_4	F7	Zm00001eb120380	3	4412369	4418179	Col_12	4415721	4415729	6	12	1611	5811	-	BonnMu-F7-4-F-1908	F-1908	18	other	4415545	176 bp upstream of A from ATG	five_prime_utr	BonnMu0360930
Museq_F7_4	F7	Zm00001eb120380	3	4412369	4418179	Row_07	4415894	4415902	14	13	1611	5811	-	BonnMu-F7-4-F-1889	F-1889	27	other	4415545	349 bp upstream of A from ATG	five_prime_utr	BonnMu0360931
Museq_F7_4	F7	Zm00001eb120380	3	4412369	4418179	Col_17	4415894	4415902	8	4	1611	5811	-	BonnMu-F7-4-F-1889	F-1889	12	other	4415545	349 bp upstream of A from ATG	five_prime_utr	BonnMu0360931
Museq_F7_4	F7	Zm00001eb120380	3	4412369	4418179	Row_11	4415944	4415952	3	13	1611	5811	-	BonnMu-F7-4-F-1976	F-1976	16	other	4415545	399 bp upstream of A from ATG	five_prime_utr	BonnMu0360932
Museq_F7_4	F7	Zm00001eb120380	3	4412369	4418179	Col_08	4415944	4415952	3	5	1611	5811	-	BonnMu-F7-4-F-1976	F-1976	8	other	4415545	399 bp upstream of A from ATG	five_prime_utr	BonnMu0360932
Museq_1	B73	Zm00001eb120390	3	4414338	4428767	Row_21	4426494	4426502	21	11	10230	14430	-	BonnMu-1-A-0504	A-0504	32	other	4426219	275 bp upstream of A from ATG	five_prime_utr	BonnMu0073380
Museq_1	B73	Zm00001eb120390	3	4414338	4428767	Col_24	4426494	4426502	22	4	10230	14430	-	BonnMu-1-A-0504	A-0504	26	Mu1	4426219	275 bp upstream of A from ATG	five_prime_utr	BonnMu0073380
Museq_2	B73	Zm00001eb120390	3	4414338	4428767	Row_04	4426571	4426579	7	18	10230	14430	-	BonnMu-2-A-0649	A-0649	25	other	4426219	352 bp upstream of A from ATG	five_prime_utr	BonnMu0073381
Museq_2	B73	Zm00001eb120390	3	4414338	4428767	Col_01	4426571	4426579	37	50	10230	14430	-	BonnMu-2-A-0649	A-0649	87	Mu1	4426219	352 bp upstream of A from ATG	five_prime_utr	BonnMu0073381
Museq_3	Co125	Zm00001eb120390	3	4414338	4428767	Row_17	4426498	4426506	92	55	10230	14430	-	BonnMu-3-E-0401	E-0401	147	Mu8|MuDR	4426219	279 bp upstream of A from ATG	five_prime_utr	BonnMu0073382
Museq_3	Co125	Zm00001eb120390	3	4414338	4428767	Col_17	4426498	4426506	107	72	10230	14430	-	BonnMu-3-E-0401	E-0401	179	Mu1	4426219	279 bp upstream of A from ATG	five_prime_utr	BonnMu0073382
Museq_3	Co125	Zm00001eb120390	3	4414338	4428767	Row_18	4426581	4426589	6	6	10230	14430	-	BonnMu-3-E-0420	E-0420	12	other	4426219	362 bp upstream of A from ATG	five_prime_utr	BonnMu0073383
Museq_3	Co125	Zm00001eb120390	3	4414338	4428767	Col_12	4426581	4426589	14	3	10230	14430	-	BonnMu-3-E-0420	E-0420	17	Mu8|MuDR	4426219	362 bp upstream of A from ATG	five_prime_utr	BonnMu0073383
Museq_4	B73	Zm00001eb120390	3	4414338	4428767	Row_03	4426579	4426587	7	23	10230	14430	-	BonnMu-4-A-1220	A-1220	30	other	4426219	360 bp upstream of A from ATG	five_prime_utr	BonnMu0073384
Museq_4	B73	Zm00001eb120390	3	4414338	4428767	Col_20	4426579	4426587	3	13	10230	14430	-	BonnMu-4-A-1220	A-1220	16	Mu8|MuDR	4426219	360 bp upstream of A from ATG	five_prime_utr	BonnMu0073384
Museq_6	B73	Zm00001eb120390	3	4414338	4428767	Row_09	4415481	4415489	17	5	10230	14430	-	BonnMu-6-B-0865	B-0865	22	other	4426219	10730 bp downstream of A from ATG	putative close downstream enhancer	BonnMu0073376
Museq_6	B73	Zm00001eb120390	3	4414338	4428767	Col_23	4415481	4415489	11	3	10230	14430	-	BonnMu-6-B-0865	B-0865	14	other	4426219	10730 bp downstream of A from ATG	putative close downstream enhancer	BonnMu0073376
Museq_6	B73	Zm00001eb120390	3	4414338	4428767	Row_06	4415754	4415762	10	4	10230	14430	-	BonnMu-6-B-0779	B-0779	14	Mu1	4426219	10457 bp downstream of A from ATG	putative close downstream enhancer	BonnMu0073375
Museq_6	B73	Zm00001eb120390	3	4414338	4428767	Col_09	4415754	4415762	8	3	10230	14430	-	BonnMu-6-B-0779	B-0779	11	other	4426219	10457 bp downstream of A from ATG	putative close downstream enhancer	BonnMu0073375
Museq_6	B73	Zm00001eb120390	3	4414338	4428767	Row_16	4426521	4426529	32	17	10230	14430	-	BonnMu-6-C-0104	C-0104	49	Mu1	4426219	302 bp upstream of A from ATG	five_prime_utr	BonnMu0073385
Museq_6	B73	Zm00001eb120390	3	4414338	4428767	Col_16	4426521	4426529	36	20	10230	14430	-	BonnMu-6-C-0104	C-0104	56	Mu8|MuDR	4426219	302 bp upstream of A from ATG	five_prime_utr	BonnMu0073385
Museq_8	B73	Zm00001eb120390	3	4414338	4428767	Row_02	4426555	4426563	6	4	10230	14430	-	BonnMu-8-D-0118	D-0118	10	other	4426219	336 bp upstream of A from ATG	five_prime_utr	BonnMu0360934
Museq_8	B73	Zm00001eb120390	3	4414338	4428767	Col_17	4426555	4426563	10	3	10230	14430	-	BonnMu-8-D-0118	D-0118	13	other	4426219	336 bp upstream of A from ATG	five_prime_utr	BonnMu0360934
Museq_8	B73	Zm00001eb120390	3	4414338	4428767	Row_16	4426556	4426564	16	9	10230	14430	-	BonnMu-8-D-0446	D-0446	25	Mu1	4426219	337 bp upstream of A from ATG	five_prime_utr	BonnMu0360935
Museq_8	B73	Zm00001eb120390	3	4414338	4428767	Col_09	4426556	4426564	14	5	10230	14430	-	BonnMu-8-D-0446	D-0446	19	Mu1	4426219	337 bp upstream of A from ATG	five_prime_utr	BonnMu0360935
Museq_8	B73	Zm00001eb120390	3	4414338	4428767	Row_11	4426586	4426594	72	51	10230	14430	-	BonnMu-8-D-0326	D-0326	123	other	4426219	367 bp upstream of A from ATG	five_prime_utr	BonnMu0360936
Museq_8	B73	Zm00001eb120390	3	4414338	4428767	Col_09	4426586	4426594	63	32	10230	14430	-	BonnMu-8-D-0326	D-0326	95	Mu1	4426219	367 bp upstream of A from ATG	five_prime_utr	BonnMu0360936
Museq_DK105_EP1_1	EP1	Zm00001eb120390	3	4414338	4428767	Row_23	4414710	4414718	14	19	10230	14430	-	BonnMu-9-H-0067	H-0067	33	other	4426219	11501 bp downstream of A from ATG	putative close downstream enhancer	BonnMu0360929
Museq_DK105_EP1_1	EP1	Zm00001eb120390	3	4414338	4428767	Col_01	4414710	4414718	12	12	10230	14430	-	BonnMu-9-H-0067	H-0067	24	other	4426219	11501 bp downstream of A from ATG	putative close downstream enhancer	BonnMu0360929
Museq_DK105_EP1_1	DK105	Zm00001eb120390	3	4414338	4428767	Row_13	4425894	4425902	10	3	10230	14430	-	BonnMu-9-G-0312	G-0312	13	other	4426219	317 bp downstream of A from ATG	intron	BonnMu0360933
Museq_DK105_EP1_1	DK105	Zm00001eb120390	3	4414338	4428767	Col_24	4425894	4425902	6	2	10230	14430	-	BonnMu-9-G-0312	G-0312	8	other	4426219	317 bp downstream of A from ATG	intron	BonnMu0360933
Museq_F7_4	F7	Zm00001eb120390	3	4414338	4428767	Row_08	4415721	4415729	3	7	10230	14430	-	BonnMu-F7-4-F-1908	F-1908	10	Mu8|MuDR	4426219	10490 bp downstream of A from ATG	putative close downstream enhancer	BonnMu0360930
Museq_F7_4	F7	Zm00001eb120390	3	4414338	4428767	Col_12	4415721	4415729	6	12	10230	14430	-	BonnMu-F7-4-F-1908	F-1908	18	other	4426219	10490 bp downstream of A from ATG	putative close downstream enhancer	BonnMu0360930
Museq_F7_4	F7	Zm00001eb120390	3	4414338	4428767	Row_07	4415894	4415902	14	13	10230	14430	-	BonnMu-F7-4-F-1889	F-1889	27	other	4426219	10317 bp downstream of A from ATG	putative close downstream enhancer	BonnMu0360931
Museq_F7_4	F7	Zm00001eb120390	3	4414338	4428767	Col_17	4415894	4415902	8	4	10230	14430	-	BonnMu-F7-4-F-1889	F-1889	12	other	4426219	10317 bp downstream of A from ATG	putative close downstream enhancer	BonnMu0360931
Museq_F7_4	F7	Zm00001eb120390	3	4414338	4428767	Row_11	4415944	4415952	3	13	10230	14430	-	BonnMu-F7-4-F-1976	F-1976	16	other	4426219	10267 bp downstream of A from ATG	putative close downstream enhancer	BonnMu0360932
Museq_F7_4	F7	Zm00001eb120390	3	4414338	4428767	Col_08	4415944	4415952	3	5	10230	14430	-	BonnMu-F7-4-F-1976	F-1976	8	other	4426219	10267 bp downstream of A from ATG	putative close downstream enhancer	BonnMu0360932
Museq_1	B73	Zm00001eb120410	3	4502909	4514503	Row_16	4512326	4512334	6	18	7395	11595	-	BonnMu-1-A-0366	A-0366	24	other	4512213	113 bp upstream of A from ATG	five_prime_utr	BonnMu0073386
Museq_1	B73	Zm00001eb120410	3	4502909	4514503	Col_06	4512326	4512334	4	10	7395	11595	-	BonnMu-1-A-0366	A-0366	14	other	4512213	113 bp upstream of A from ATG	five_prime_utr	BonnMu0073386
Museq_1	B73	Zm00001eb120410	3	4502909	4514503	Row_16	4512361	4512369	4	5	7395	11595	-	BonnMu-1-A-0380	A-0380	9	other	4512213	148 bp upstream of A from ATG	five_prime_utr	BonnMu0073387
Museq_1	B73	Zm00001eb120410	3	4502909	4514503	Col_20	4512361	4512369	7	6	7395	11595	-	BonnMu-1-A-0380	A-0380	13	Mu1	4512213	148 bp upstream of A from ATG	five_prime_utr	BonnMu0073387
Museq_2	B73	Zm00001eb120410	3	4502909	4514503	Row_20	4511862	4511870	9	6	7395	11595	-	BonnMu-2-A-1054	A-1054	15	other	4512213	343 bp downstream of A from ATG	intron	BonnMu0073388
Museq_2	B73	Zm00001eb120410	3	4502909	4514503	Col_22	4511862	4511870	14	10	7395	11595	-	BonnMu-2-A-1054	A-1054	24	other	4512213	343 bp downstream of A from ATG	intron	BonnMu0073388
Museq_3	Co125	Zm00001eb120410	3	4502909	4514503	Row_16	4512269	4512277	21	14	7395	11595	-	BonnMu-3-E-0372	E-0372	35	Mu8|MuDR	4512213	56 bp upstream of A from ATG	five_prime_utr	BonnMu0073389
Museq_3	Co125	Zm00001eb120410	3	4502909	4514503	Col_12	4512269	4512277	36	18	7395	11595	-	BonnMu-3-E-0372	E-0372	54	Mu8|MuDR	4512213	56 bp upstream of A from ATG	five_prime_utr	BonnMu0073389
Museq_5	B73	Zm00001eb120410	3	4502909	4514503	Row_20	4511747	4511755	30	8	7395	11595	-	BonnMu-5-B-0542	B-0542	38	other	4512213	458 bp downstream of A from ATG	intron	BonnMu0073391
Museq_5	B73	Zm00001eb120410	3	4502909	4514503	Col_13	4511747	4511755	46	12	7395	11595	-	BonnMu-5-B-0542	B-0542	58	Mu1	4512213	458 bp downstream of A from ATG	intron	BonnMu0073391
Museq_5	B73	Zm00001eb120410	3	4502909	4514503	Row_02	4511863	4511871	10	9	7395	11595	-	BonnMu-5-B-0114	B-0114	19	Mu8|MuDR	4512213	342 bp downstream of A from ATG	intron	BonnMu0073390
Museq_5	B73	Zm00001eb120410	3	4502909	4514503	Col_17	4511863	4511871	5	25	7395	11595	-	BonnMu-5-B-0114	B-0114	30	other	4512213	342 bp downstream of A from ATG	intron	BonnMu0073390
Museq_5	B73	Zm00001eb120410	3	4502909	4514503	Row_16	4512361	4512369	6	2	7395	11595	-	BonnMu-5-B-0439	B-0439	8	other	4512213	148 bp upstream of A from ATG	five_prime_utr	BonnMu0073387
Museq_5	B73	Zm00001eb120410	3	4502909	4514503	Col_06	4512361	4512369	10	6	7395	11595	-	BonnMu-5-B-0439	B-0439	16	Mu1	4512213	148 bp upstream of A from ATG	five_prime_utr	BonnMu0073387
Museq_5	B73	Zm00001eb120410	3	4502909	4514503	Row_21	4512371	4512379	4	2	7395	11595	-	BonnMu-5-B-0560	B-0560	6	other	4512213	158 bp upstream of A from ATG	five_prime_utr	BonnMu0073392
Museq_5	B73	Zm00001eb120410	3	4502909	4514503	Col_07	4512371	4512379	3	2	7395	11595	-	BonnMu-5-B-0560	B-0560	5	other	4512213	158 bp upstream of A from ATG	five_prime_utr	BonnMu0073392
Museq_6	B73	Zm00001eb120410	3	4502909	4514503	Row_03	4512365	4512373	3	4	7395	11595	-	BonnMu-6-B-0706	B-0706	7	Mu8|MuDR	4512213	152 bp upstream of A from ATG	five_prime_utr	BonnMu0073393
Museq_6	B73	Zm00001eb120410	3	4502909	4514503	Col_08	4512365	4512373	4	2	7395	11595	-	BonnMu-6-B-0706	B-0706	6	other	4512213	152 bp upstream of A from ATG	five_prime_utr	BonnMu0073393
Museq_7	B73	Zm00001eb120410	3	4502909	4514503	Row_13	4512361	4512369	3	2	7395	11595	-	BonnMu-7-C-0608	C-0608	5	other	4512213	148 bp upstream of A from ATG	five_prime_utr	BonnMu0073387
Museq_7	B73	Zm00001eb120410	3	4502909	4514503	Col_16	4512361	4512369	3	6	7395	11595	-	BonnMu-7-C-0608	C-0608	9	other	4512213	148 bp upstream of A from ATG	five_prime_utr	BonnMu0073387
Museq_DK105_EP1_1	EP1	Zm00001eb120410	3	4502909	4514503	Row_22	4512330	4512338	9	17	7395	11595	-	BonnMu-9-H-0048	H-0048	26	Mu8|MuDR	4512213	117 bp upstream of A from ATG	five_prime_utr	BonnMu0360941
Museq_DK105_EP1_1	EP1	Zm00001eb120410	3	4502909	4514503	Col_06	4512330	4512338	3	13	7395	11595	-	BonnMu-9-H-0048	H-0048	16	Mu1	4512213	117 bp upstream of A from ATG	five_prime_utr	BonnMu0360941
Museq_DK105_EP1_1	EP1	Zm00001eb120410	3	4502909	4514503	Row_24	4512367	4512375	7	4	7395	11595	-	BonnMu-9-H-0109	H-0109	11	other	4512213	154 bp upstream of A from ATG	five_prime_utr	BonnMu0360943
Museq_DK105_EP1_1	EP1	Zm00001eb120410	3	4502909	4514503	Col_19	4512367	4512375	10	9	7395	11595	-	BonnMu-9-H-0109	H-0109	19	other	4512213	154 bp upstream of A from ATG	five_prime_utr	BonnMu0360943
Museq_EP1_2	EP1	Zm00001eb120410	3	4502909	4514503	Row_15	4511950	4511958	15	3	7395	11595	-	BonnMu-10-H-0468	H-0468	18	other	4512213	255 bp downstream of A from ATG	intron	BonnMu0360938
Museq_EP1_2	EP1	Zm00001eb120410	3	4502909	4514503	Col_18	4511950	4511958	14	17	7395	11595	-	BonnMu-10-H-0468	H-0468	31	Mu1	4512213	255 bp downstream of A from ATG	intron	BonnMu0360938
Museq_EP1_2	EP1	Zm00001eb120410	3	4502909	4514503	Row_14	4512315	4512323	11	8	7395	11595	-	BonnMu-10-H-0432	H-0432	19	other	4512213	102 bp upstream of A from ATG	five_prime_utr	BonnMu0360940
Museq_EP1_2	EP1	Zm00001eb120410	3	4502909	4514503	Col_06	4512315	4512323	14	12	7395	11595	-	BonnMu-10-H-0432	H-0432	26	other	4512213	102 bp upstream of A from ATG	five_prime_utr	BonnMu0360940
Museq_EP1_2	EP1	Zm00001eb120410	3	4502909	4514503	Row_04	4512326	4512334	15	23	7395	11595	-	BonnMu-10-H-0210	H-0210	38	Mu8|MuDR	4512213	113 bp upstream of A from ATG	five_prime_utr	BonnMu0073386
Museq_EP1_2	EP1	Zm00001eb120410	3	4502909	4514503	Col_24	4512326	4512334	57	40	7395	11595	-	BonnMu-10-H-0210	H-0210	97	Mu8|MuDR	4512213	113 bp upstream of A from ATG	five_prime_utr	BonnMu0073386
Museq_F7_2	F7	Zm00001eb120410	3	4502909	4514503	Row_17	4511462	4511470	3	2	7395	11595	-	BonnMu-F7-2-F-0984	F-0984	5	other	4512213	743 bp downstream of A from ATG	intron	BonnMu0360937
Museq_F7_2	F7	Zm00001eb120410	3	4502909	4514503	Col_24	4511462	4511470	2	2	7395	11595	-	BonnMu-F7-2-F-0984	F-0984	4	other	4512213	743 bp downstream of A from ATG	intron	BonnMu0360937
Museq_F7_2	F7	Zm00001eb120410	3	4502909	4514503	Row_18	4512364	4512372	8	10	7395	11595	-	BonnMu-F7-2-F-1003	F-1003	18	Mu8|MuDR	4512213	151 bp upstream of A from ATG	five_prime_utr	BonnMu0360942
Museq_F7_2	F7	Zm00001eb120410	3	4502909	4514503	Col_19	4512364	4512372	4	8	7395	11595	-	BonnMu-F7-2-F-1003	F-1003	12	other	4512213	151 bp upstream of A from ATG	five_prime_utr	BonnMu0360942
Museq_F7_3	F7	Zm00001eb120410	3	4502909	4514503	Row_17	4512371	4512379	3	4	7395	11595	-	BonnMu-F7-3-F-1546	F-1546	7	other	4512213	158 bp upstream of A from ATG	five_prime_utr	BonnMu0073392
Museq_F7_3	F7	Zm00001eb120410	3	4502909	4514503	Col_10	4512371	4512379	6	10	7395	11595	-	BonnMu-F7-3-F-1546	F-1546	16	other	4512213	158 bp upstream of A from ATG	five_prime_utr	BonnMu0073392
Museq_F7_4	F7	Zm00001eb120410	3	4502909	4514503	Row_18	4511981	4511989	3	3	7395	11595	-	BonnMu-F7-4-F-2155	F-2155	6	other	4512213	224 bp downstream of A from ATG	intron	BonnMu0360939
Museq_F7_4	F7	Zm00001eb120410	3	4502909	4514503	Col_19	4511981	4511989	3	7	7395	11595	-	BonnMu-F7-4-F-2155	F-2155	10	other	4512213	224 bp downstream of A from ATG	intron	BonnMu0360939
Museq_1	B73	Zm00001eb120420	3	4577346	4582289	Row_16	4579455	4579463	4	4	744	4944	+	BonnMu-1-A-0362	A-0362	8	other	NA	unclear CDS; e.g. non coding gene	exon	BonnMu0073397
Museq_1	B73	Zm00001eb120420	3	4577346	4582289	Col_02	4579455	4579463	5	2	744	4944	+	BonnMu-1-A-0362	A-0362	7	other	NA	unclear CDS; e.g. non coding gene	exon	BonnMu0073397
Museq_2	B73	Zm00001eb120420	3	4577346	4582289	Row_06	4581854	4581862	11	4	744	4944	+	BonnMu-2-A-0715	A-0715	15	other	NA	unclear CDS; e.g. non coding gene	putative close downstream enhancer	BonnMu0360945
Museq_2	B73	Zm00001eb120420	3	4577346	4582289	Col_19	4581854	4581862	7	4	744	4944	+	BonnMu-2-A-0715	A-0715	11	Mu1	NA	unclear CDS; e.g. non coding gene	putative close downstream enhancer	BonnMu0360945
Museq_5	B73	Zm00001eb120420	3	4577346	4582289	Row_21	4579483	4579491	6	4	744	4944	+	BonnMu-5-B-0573	B-0573	10	other	NA	unclear CDS; e.g. non coding gene	exon	BonnMu0073399
Museq_5	B73	Zm00001eb120420	3	4577346	4582289	Col_20	4579483	4579491	8	16	744	4944	+	BonnMu-5-B-0573	B-0573	24	other	NA	unclear CDS; e.g. non coding gene	exon	BonnMu0073399
Museq_5	B73	Zm00001eb120420	3	4577346	4582289	Row_10	4579863	4579871	10	19	744	4944	+	BonnMu-5-B-0295	B-0295	29	Mu8|MuDR	NA	unclear CDS; e.g. non coding gene	three_prime_utr	BonnMu0073398
Museq_5	B73	Zm00001eb120420	3	4577346	4582289	Col_06	4579863	4579871	24	41	744	4944	+	BonnMu-5-B-0295	B-0295	65	Mu8|MuDR	NA	unclear CDS; e.g. non coding gene	three_prime_utr	BonnMu0073398
Museq_6	B73	Zm00001eb120420	3	4577346	4582289	Row_01	4582073	4582081	9	2	744	4944	+	BonnMu-6-B-0654	B-0654	11	other	NA	unclear CDS; e.g. non coding gene	putative close downstream enhancer	BonnMu0360946
Museq_6	B73	Zm00001eb120420	3	4577346	4582289	Col_04	4582073	4582081	3	5	744	4944	+	BonnMu-6-B-0654	B-0654	8	other	NA	unclear CDS; e.g. non coding gene	putative close downstream enhancer	BonnMu0360946
Museq_6	B73	Zm00001eb120420	3	4577346	4582289	Row_09	4582153	4582161	9	11	744	4944	+	BonnMu-6-B-0846	B-0846	20	other	NA	unclear CDS; e.g. non coding gene	putative close downstream enhancer	BonnMu0360947
Museq_6	B73	Zm00001eb120420	3	4577346	4582289	Col_04	4582153	4582161	2	14	744	4944	+	BonnMu-6-B-0846	B-0846	16	other	NA	unclear CDS; e.g. non coding gene	putative close downstream enhancer	BonnMu0360947
Museq_DK105_EP1_1	DK105	Zm00001eb120420	3	4577346	4582289	Row_03	4580395	4580403	5	3	744	4944	+	BonnMu-9-G-0068	G-0068	8	other	NA	unclear CDS; e.g. non coding gene	putative close downstream enhancer	BonnMu0360944
Museq_DK105_EP1_1	DK105	Zm00001eb120420	3	4577346	4582289	Col_20	4580395	4580403	2	5	744	4944	+	BonnMu-9-G-0068	G-0068	7	other	NA	unclear CDS; e.g. non coding gene	putative close downstream enhancer	BonnMu0360944
Museq_6	B73	Zm00001eb120430	3	4591365	4596899	Row_14	4593833	4593841	10	12	1335	5535	-	BonnMu-6-C-0043	C-0043	22	other	4594676	835 bp downstream of A from ATG	three_prime_utr	BonnMu0073400
Museq_6	B73	Zm00001eb120430	3	4591365	4596899	Col_03	4593833	4593841	15	16	1335	5535	-	BonnMu-6-C-0043	C-0043	31	other	4594676	835 bp downstream of A from ATG	three_prime_utr	BonnMu0073400
Museq_1	B73	Zm00001eb120440	3	4606970	4612221	Row_20	4608775	4608783	4	7	1052	5252	-	BonnMu-1-A-0468	A-0468	11	Mu8|MuDR	4609743	960 bp downstream of A from ATG	putative close downstream enhancer	BonnMu0360950
Museq_1	B73	Zm00001eb120440	3	4606970	4612221	Col_12	4608775	4608783	5	2	1052	5252	-	BonnMu-1-A-0468	A-0468	7	other	4609743	960 bp downstream of A from ATG	putative close downstream enhancer	BonnMu0360950
Museq_2	B73	Zm00001eb120440	3	4606970	4612221	Row_14	4607135	4607143	9	8	1052	5252	-	BonnMu-2-A-0892	A-0892	17	other	4609743	2600 bp downstream of A from ATG	putative close downstream enhancer	BonnMu0360948
Museq_2	B73	Zm00001eb120440	3	4606970	4612221	Col_04	4607135	4607143	40	44	1052	5252	-	BonnMu-2-A-0892	A-0892	84	other	4609743	2600 bp downstream of A from ATG	putative close downstream enhancer	BonnMu0360948
Museq_2	B73	Zm00001eb120440	3	4606970	4612221	Row_04	4610507	4610515	21	7	1052	5252	-	BonnMu-2-A-0654	A-0654	28	other	4609743	764 bp upstream of A from ATG	promoterProx	BonnMu0360952
Museq_2	B73	Zm00001eb120440	3	4606970	4612221	Col_06	4610507	4610515	2	8	1052	5252	-	BonnMu-2-A-0654	A-0654	10	other	4609743	764 bp upstream of A from ATG	promoterProx	BonnMu0360952
Museq_4	B73	Zm00001eb120440	3	4606970	4612221	Row_20	4610644	4610652	22	19	1052	5252	-	BonnMu-4-A-1610	A-1610	41	other	4609743	901 bp upstream of A from ATG	promoterProx	BonnMu0360953
Museq_4	B73	Zm00001eb120440	3	4606970	4612221	Col_02	4610644	4610652	10	2	1052	5252	-	BonnMu-4-A-1610	A-1610	12	other	4609743	901 bp upstream of A from ATG	promoterProx	BonnMu0360953
Museq_5	B73	Zm00001eb120440	3	4606970	4612221	Row_09	4607135	4607143	12	6	1052	5252	-	BonnMu-5-B-0267	B-0267	18	other	4609743	2600 bp downstream of A from ATG	putative close downstream enhancer	BonnMu0360948
Museq_5	B73	Zm00001eb120440	3	4606970	4612221	Col_02	4607135	4607143	14	27	1052	5252	-	BonnMu-5-B-0267	B-0267	41	Mu1	4609743	2600 bp downstream of A from ATG	putative close downstream enhancer	BonnMu0360948
Museq_5	B73	Zm00001eb120440	3	4606970	4612221	Row_10	4609056	4609064	14	18	1052	5252	-	BonnMu-5-B-0292	B-0292	32	Mu8|MuDR	4609743	679 bp downstream of A from ATG	putative close downstream enhancer	BonnMu0360951
Museq_5	B73	Zm00001eb120440	3	4606970	4612221	Col_03	4609056	4609064	44	26	1052	5252	-	BonnMu-5-B-0292	B-0292	70	Mu1	4609743	679 bp downstream of A from ATG	putative close downstream enhancer	BonnMu0360951
Museq_F7_4	F7	Zm00001eb120440	3	4606970	4612221	Row_07	4607321	4607329	5	5	1052	5252	-	BonnMu-F7-4-F-1890	F-1890	10	other	4609743	2414 bp downstream of A from ATG	putative close downstream enhancer	BonnMu0360949
Museq_F7_4	F7	Zm00001eb120440	3	4606970	4612221	Col_18	4607321	4607329	18	5	1052	5252	-	BonnMu-F7-4-F-1890	F-1890	23	Mu1	4609743	2414 bp downstream of A from ATG	putative close downstream enhancer	BonnMu0360949
Museq_1	B73	Zm00001eb120450	3	4606970	4612341	Row_20	4608775	4608783	4	7	1172	5372	+	BonnMu-1-A-0468	A-0468	11	Mu8|MuDR	4609172	389 bp upstream of A from ATG	promoterProx	BonnMu0360950
Museq_1	B73	Zm00001eb120450	3	4606970	4612341	Col_12	4608775	4608783	5	2	1172	5372	+	BonnMu-1-A-0468	A-0468	7	other	4609172	389 bp upstream of A from ATG	promoterProx	BonnMu0360950
Museq_2	B73	Zm00001eb120450	3	4606970	4612341	Row_14	4607135	4607143	9	8	1172	5372	+	BonnMu-2-A-0892	A-0892	17	other	4609172	2029 bp upstream of A from ATG	promoterProx	BonnMu0360948
Museq_2	B73	Zm00001eb120450	3	4606970	4612341	Col_04	4607135	4607143	40	44	1172	5372	+	BonnMu-2-A-0892	A-0892	84	other	4609172	2029 bp upstream of A from ATG	promoterProx	BonnMu0360948
Museq_2	B73	Zm00001eb120450	3	4606970	4612341	Row_04	4610507	4610515	21	7	1172	5372	+	BonnMu-2-A-0654	A-0654	28	other	4609172	1335 bp downstream of A from ATG	putative close downstream enhancer	BonnMu0360952
Museq_2	B73	Zm00001eb120450	3	4606970	4612341	Col_06	4610507	4610515	2	8	1172	5372	+	BonnMu-2-A-0654	A-0654	10	other	4609172	1335 bp downstream of A from ATG	putative close downstream enhancer	BonnMu0360952
Museq_4	B73	Zm00001eb120450	3	4606970	4612341	Row_20	4610644	4610652	22	19	1172	5372	+	BonnMu-4-A-1610	A-1610	41	other	4609172	1472 bp downstream of A from ATG	putative close downstream enhancer	BonnMu0360953
Museq_4	B73	Zm00001eb120450	3	4606970	4612341	Col_02	4610644	4610652	10	2	1172	5372	+	BonnMu-4-A-1610	A-1610	12	other	4609172	1472 bp downstream of A from ATG	putative close downstream enhancer	BonnMu0360953
Museq_5	B73	Zm00001eb120450	3	4606970	4612341	Row_09	4607135	4607143	12	6	1172	5372	+	BonnMu-5-B-0267	B-0267	18	other	4609172	2029 bp upstream of A from ATG	promoterProx	BonnMu0360948
Museq_5	B73	Zm00001eb120450	3	4606970	4612341	Col_02	4607135	4607143	14	27	1172	5372	+	BonnMu-5-B-0267	B-0267	41	Mu1	4609172	2029 bp upstream of A from ATG	promoterProx	BonnMu0360948
Museq_5	B73	Zm00001eb120450	3	4606970	4612341	Row_10	4609056	4609064	14	18	1172	5372	+	BonnMu-5-B-0292	B-0292	32	Mu8|MuDR	4609172	108 bp upstream of A from ATG	promoterCore	BonnMu0360951
Museq_5	B73	Zm00001eb120450	3	4606970	4612341	Col_03	4609056	4609064	44	26	1172	5372	+	BonnMu-5-B-0292	B-0292	70	Mu1	4609172	108 bp upstream of A from ATG	promoterCore	BonnMu0360951
Museq_F7_4	F7	Zm00001eb120450	3	4606970	4612341	Row_07	4607321	4607329	5	5	1172	5372	+	BonnMu-F7-4-F-1890	F-1890	10	other	4609172	1843 bp upstream of A from ATG	promoterProx	BonnMu0360949
Museq_F7_4	F7	Zm00001eb120450	3	4606970	4612341	Col_18	4607321	4607329	18	5	1172	5372	+	BonnMu-F7-4-F-1890	F-1890	23	Mu1	4609172	1843 bp upstream of A from ATG	promoterProx	BonnMu0360949
Museq_1	B73	Zm00001eb120460	3	4611727	4617749	Row_16	4613859	4613867	13	13	1823	6023	+	BonnMu-1-A-0368	A-0368	26	other	4613950	83 bp upstream of A from ATG	five_prime_utr	BonnMu0073401
Museq_1	B73	Zm00001eb120460	3	4611727	4617749	Col_08	4613859	4613867	5	4	1823	6023	+	BonnMu-1-A-0368	A-0368	9	other	4613950	83 bp upstream of A from ATG	five_prime_utr	BonnMu0073401
Museq_7	B73	Zm00001eb120460	3	4611727	4617749	Row_18	4613331	4613339	33	16	1823	6023	+	BonnMu-7-C-0721	C-0721	49	Mu1	4613950	611 bp upstream of A from ATG	promoterProx	BonnMu0360955
Museq_7	B73	Zm00001eb120460	3	4611727	4617749	Col_09	4613331	4613339	25	23	1823	6023	+	BonnMu-7-C-0721	C-0721	48	Mu1	4613950	611 bp upstream of A from ATG	promoterProx	BonnMu0360955
Museq_7	B73	Zm00001eb120460	3	4611727	4617749	Row_02	4614680	4614688	3	8	1823	6023	+	BonnMu-7-C-0352	C-0352	11	other	4613950	730 bp downstream of A from ATG	exon	BonnMu0073402
Museq_7	B73	Zm00001eb120460	3	4611727	4617749	Col_24	4614680	4614688	4	7	1823	6023	+	BonnMu-7-C-0352	C-0352	11	other	4613950	730 bp downstream of A from ATG	exon	BonnMu0073402
Museq_DK105_EP1_1	DK105	Zm00001eb120460	3	4611727	4617749	Row_04	4612605	4612613	11	17	1823	6023	+	BonnMu-9-G-0096	G-0096	28	other	4613950	1337 bp upstream of A from ATG	promoterProx	BonnMu0360954
Museq_DK105_EP1_1	DK105	Zm00001eb120460	3	4611727	4617749	Col_24	4612605	4612613	9	14	1823	6023	+	BonnMu-9-G-0096	G-0096	23	Mu8|MuDR	4613950	1337 bp upstream of A from ATG	promoterProx	BonnMu0360954
Museq_EP1_2	EP1	Zm00001eb120460	3	4611727	4617749	Row_10	4614621	4614629	21	8	1823	6023	+	BonnMu-10-H-0334	H-0334	29	other	4613950	671 bp downstream of A from ATG	exon	BonnMu0360958
Museq_EP1_2	EP1	Zm00001eb120460	3	4611727	4617749	Col_04	4614621	4614629	8	15	1823	6023	+	BonnMu-10-H-0334	H-0334	23	Mu1	4613950	671 bp downstream of A from ATG	exon	BonnMu0360958
Museq_F7_1	F7	Zm00001eb120460	3	4611727	4617749	Row_07	4614003	4614011	4	5	1823	6023	+	BonnMu-F7-1-F-0149	F-0149	9	other	4613950	53 bp downstream of A from ATG	exon	BonnMu0360957
Museq_F7_1	F7	Zm00001eb120460	3	4611727	4617749	Col_05	4614003	4614011	14	5	1823	6023	+	BonnMu-F7-1-F-0149	F-0149	19	Mu8|MuDR	4613950	53 bp downstream of A from ATG	exon	BonnMu0360957
Museq_F7_4	F7	Zm00001eb120460	3	4611727	4617749	Row_02	4613864	4613872	4	2	1823	6023	+	BonnMu-F7-4-F-1767	F-1767	6	other	4613950	78 bp upstream of A from ATG	five_prime_utr	BonnMu0360956
Museq_F7_4	F7	Zm00001eb120460	3	4611727	4617749	Col_15	4613864	4613872	31	5	1823	6023	+	BonnMu-F7-4-F-1767	F-1767	36	other	4613950	78 bp upstream of A from ATG	five_prime_utr	BonnMu0360956
Museq_1	B73	Zm00001eb120470	3	4615487	4623711	Row_24	4621540	4621548	4	3	4025	8225	-	BonnMu-1-A-0572	A-0572	7	Mu1	4621367	173 bp upstream of A from ATG	five_prime_utr	BonnMu0073406
Museq_1	B73	Zm00001eb120470	3	4615487	4623711	Col_20	4621540	4621548	4	5	4025	8225	-	BonnMu-1-A-0572	A-0572	9	other	4621367	173 bp upstream of A from ATG	five_prime_utr	BonnMu0073406
Museq_1	B73	Zm00001eb120470	3	4615487	4623711	Row_11	4621558	4621566	4	6	4025	8225	-	BonnMu-1-A-0251	A-0251	10	other	4621367	191 bp upstream of A from ATG	five_prime_utr	BonnMu0073405
Museq_1	B73	Zm00001eb120470	3	4615487	4623711	Col_11	4621558	4621566	6	8	4025	8225	-	BonnMu-1-A-0251	A-0251	14	Mu8|MuDR	4621367	191 bp upstream of A from ATG	five_prime_utr	BonnMu0073405
Museq_6	B73	Zm00001eb120470	3	4615487	4623711	Row_03	4619593	4619601	37	24	4025	8225	-	BonnMu-6-B-0699	B-0699	61	other	4621367	1766 bp downstream of A from ATG	exon	BonnMu0073407
Museq_6	B73	Zm00001eb120470	3	4615487	4623711	Col_01	4619593	4619601	3	2	4025	8225	-	BonnMu-6-B-0699	B-0699	5	other	4621367	1766 bp downstream of A from ATG	exon	BonnMu0073407
Museq_6	B73	Zm00001eb120470	3	4615487	4623711	Row_21	4620488	4620496	16	13	4025	8225	-	BonnMu-6-C-0228	C-0228	29	Mu8|MuDR	4621367	871 bp downstream of A from ATG	intron	BonnMu0073408
Museq_6	B73	Zm00001eb120470	3	4615487	4623711	Col_20	4620488	4620496	12	19	4025	8225	-	BonnMu-6-C-0228	C-0228	31	Mu1	4621367	871 bp downstream of A from ATG	intron	BonnMu0073408
Museq_7	B73	Zm00001eb120470	3	4615487	4623711	Row_01	4621540	4621548	10	14	4025	8225	-	BonnMu-7-C-0318	C-0318	24	Mu8|MuDR	4621367	173 bp upstream of A from ATG	five_prime_utr	BonnMu0073406
Museq_7	B73	Zm00001eb120470	3	4615487	4623711	Col_14	4621540	4621548	3	8	4025	8225	-	BonnMu-7-C-0318	C-0318	11	other	4621367	173 bp upstream of A from ATG	five_prime_utr	BonnMu0073406
Museq_DK105_EP1_1	DK105	Zm00001eb120470	3	4615487	4623711	Row_04	4618713	4618721	8	2	4025	8225	-	BonnMu-9-G-0075	G-0075	10	other	4621367	2646 bp downstream of A from ATG	intron	BonnMu0360960
Museq_DK105_EP1_1	DK105	Zm00001eb120470	3	4615487	4623711	Col_03	4618713	4618721	14	6	4025	8225	-	BonnMu-9-G-0075	G-0075	20	other	4621367	2646 bp downstream of A from ATG	intron	BonnMu0360960
Museq_DK105_EP1_1	DK105	Zm00001eb120470	3	4615487	4623711	Row_06	4620557	4620565	4	18	4025	8225	-	BonnMu-9-G-0144	G-0144	22	other	4621367	802 bp downstream of A from ATG	intron	BonnMu0360962
Museq_DK105_EP1_1	DK105	Zm00001eb120470	3	4615487	4623711	Col_24	4620557	4620565	3	7	4025	8225	-	BonnMu-9-G-0144	G-0144	10	other	4621367	802 bp downstream of A from ATG	intron	BonnMu0360962
Museq_DK105_EP1_1	DK105	Zm00001eb120470	3	4615487	4623711	Row_13	4620755	4620763	4	12	4025	8225	-	BonnMu-9-G-0292	G-0292	16	other	4621367	604 bp downstream of A from ATG	intron	BonnMu0360965
Museq_DK105_EP1_1	DK105	Zm00001eb120470	3	4615487	4623711	Col_04	4620755	4620763	7	11	4025	8225	-	BonnMu-9-G-0292	G-0292	18	other	4621367	604 bp downstream of A from ATG	intron	BonnMu0360965
Museq_EP1_2	EP1	Zm00001eb120470	3	4615487	4623711	Row_19	4620708	4620716	23	10	4025	8225	-	BonnMu-10-H-0569	H-0569	33	other	4621367	651 bp downstream of A from ATG	intron	BonnMu0360963
Museq_EP1_2	EP1	Zm00001eb120470	3	4615487	4623711	Col_23	4620708	4620716	28	15	4025	8225	-	BonnMu-10-H-0569	H-0569	43	other	4621367	651 bp downstream of A from ATG	intron	BonnMu0360963
Museq_EP1_2	EP1	Zm00001eb120470	3	4615487	4623711	Row_20	4621473	4621481	6	4	4025	8225	-	BonnMu-10-H-0577	H-0577	10	Mu8|MuDR	4621367	106 bp upstream of A from ATG	five_prime_utr	BonnMu0360966
Museq_EP1_2	EP1	Zm00001eb120470	3	4615487	4623711	Col_07	4621473	4621481	2	13	4025	8225	-	BonnMu-10-H-0577	H-0577	15	Mu1	4621367	106 bp upstream of A from ATG	five_prime_utr	BonnMu0360966
Museq_EP1_2	EP1	Zm00001eb120470	3	4615487	4623711	Row_23	4621593	4621601	26	11	4025	8225	-	BonnMu-10-H-0643	H-0643	37	Mu1	4621367	226 bp upstream of A from ATG	five_prime_utr	BonnMu0360967
Museq_EP1_2	EP1	Zm00001eb120470	3	4615487	4623711	Col_01	4621593	4621601	51	12	4025	8225	-	BonnMu-10-H-0643	H-0643	63	Mu8|MuDR	4621367	226 bp upstream of A from ATG	five_prime_utr	BonnMu0360967
Museq_EP1_2	EP1	Zm00001eb120470	3	4615487	4623711	Row_02	4621678	4621686	21	27	4025	8225	-	BonnMu-10-H-0140	H-0140	48	other	4621367	311 bp upstream of A from ATG	promoterCore	BonnMu0360968
Museq_EP1_2	EP1	Zm00001eb120470	3	4615487	4623711	Col_02	4621678	4621686	9	49	4025	8225	-	BonnMu-10-H-0140	H-0140	58	Mu1	4621367	311 bp upstream of A from ATG	promoterCore	BonnMu0360968
Museq_F7_2	F7	Zm00001eb120470	3	4615487	4623711	Row_24	4618388	4618396	4	3	4025	8225	-	BonnMu-F7-2-F-1135	F-1135	7	other	4621367	2971 bp downstream of A from ATG	three_prime_utr	BonnMu0360959
Museq_F7_2	F7	Zm00001eb120470	3	4615487	4623711	Col_07	4618388	4618396	8	7	4025	8225	-	BonnMu-F7-2-F-1135	F-1135	15	other	4621367	2971 bp downstream of A from ATG	three_prime_utr	BonnMu0360959
Museq_F7_2	F7	Zm00001eb120470	3	4615487	4623711	Row_04	4620368	4620376	4	2	4025	8225	-	BonnMu-F7-2-F-0650	F-0650	6	other	4621367	991 bp downstream of A from ATG	intron	BonnMu0360961
Museq_F7_2	F7	Zm00001eb120470	3	4615487	4623711	Col_02	4620368	4620376	4	2	4025	8225	-	BonnMu-F7-2-F-0650	F-0650	6	other	4621367	991 bp downstream of A from ATG	intron	BonnMu0360961
Museq_F7_4	F7	Zm00001eb120470	3	4615487	4623711	Row_09	4620732	4620740	22	13	4025	8225	-	BonnMu-F7-4-F-1937	F-1937	35	other	4621367	627 bp downstream of A from ATG	intron	BonnMu0360964
Museq_F7_4	F7	Zm00001eb120470	3	4615487	4623711	Col_17	4620732	4620740	22	13	4025	8225	-	BonnMu-F7-4-F-1937	F-1937	35	other	4621367	627 bp downstream of A from ATG	intron	BonnMu0360964
Museq_F7_4	F7	Zm00001eb120470	3	4615487	4623711	Row_18	4621558	4621566	3	2	4025	8225	-	BonnMu-F7-4-F-2155	F-2155	5	other	4621367	191 bp upstream of A from ATG	five_prime_utr	BonnMu0073405
Museq_F7_4	F7	Zm00001eb120470	3	4615487	4623711	Col_19	4621558	4621566	12	2	4025	8225	-	BonnMu-F7-4-F-2155	F-2155	14	other	4621367	191 bp upstream of A from ATG	five_prime_utr	BonnMu0073405
Museq_F7_4	F7	Zm00001eb120470	3	4615487	4623711	Row_02	4621593	4621601	4	6	4025	8225	-	BonnMu-F7-4-F-1776	F-1776	10	other	4621367	226 bp upstream of A from ATG	five_prime_utr	BonnMu0360967
Museq_F7_4	F7	Zm00001eb120470	3	4615487	4623711	Col_24	4621593	4621601	5	2	4025	8225	-	BonnMu-F7-4-F-1776	F-1776	7	other	4621367	226 bp upstream of A from ATG	five_prime_utr	BonnMu0360967
Museq_1	B73	Zm00001eb120480	3	4622306	4626935	Row_10	4623931	4623939	4	2	430	4630	+	BonnMu-1-A-0230	A-0230	6	other	4624406	467 bp upstream of A from ATG	promoterProx	BonnMu0360969
Museq_1	B73	Zm00001eb120480	3	4622306	4626935	Col_14	4623931	4623939	6	4	430	4630	+	BonnMu-1-A-0230	A-0230	10	other	4624406	467 bp upstream of A from ATG	promoterProx	BonnMu0360969
Museq_2	B73	Zm00001eb120480	3	4622306	4626935	Row_16	4624272	4624280	7	28	430	4630	+	BonnMu-2-A-0941	A-0941	35	other	4624406	126 bp upstream of A from ATG	promoterProx	BonnMu0360972
Museq_2	B73	Zm00001eb120480	3	4622306	4626935	Col_05	4624272	4624280	11	21	430	4630	+	BonnMu-2-A-0941	A-0941	32	Mu8|MuDR	4624406	126 bp upstream of A from ATG	promoterProx	BonnMu0360972
Museq_4	B73	Zm00001eb120480	3	4622306	4626935	Row_09	4624290	4624298	7	9	430	4630	+	BonnMu-4-A-1368	A-1368	16	Mu1	4624406	108 bp upstream of A from ATG	promoterProx	BonnMu0360973
Museq_4	B73	Zm00001eb120480	3	4622306	4626935	Col_24	4624290	4624298	2	2	430	4630	+	BonnMu-4-A-1368	A-1368	4	other	4624406	108 bp upstream of A from ATG	promoterProx	BonnMu0360973
Museq_5	B73	Zm00001eb120480	3	4622306	4626935	Row_12	4624197	4624205	4	6	430	4630	+	BonnMu-5-B-0356	B-0356	10	Mu8|MuDR	4624406	201 bp upstream of A from ATG	promoterProx	BonnMu0360970
Museq_5	B73	Zm00001eb120480	3	4622306	4626935	Col_19	4624197	4624205	2	13	430	4630	+	BonnMu-5-B-0356	B-0356	15	other	4624406	201 bp upstream of A from ATG	promoterProx	BonnMu0360970
Museq_5	B73	Zm00001eb120480	3	4622306	4626935	Row_01	4625630	4625638	2	2	430	4630	+	BonnMu-5-B-0094	B-0094	4	Mu8|MuDR	4624406	1224 bp downstream of A from ATG	putative close downstream enhancer	BonnMu0073413
Museq_5	B73	Zm00001eb120480	3	4622306	4626935	Col_21	4625630	4625638	11	4	430	4630	+	BonnMu-5-B-0094	B-0094	15	Mu8|MuDR	4624406	1224 bp downstream of A from ATG	putative close downstream enhancer	BonnMu0073413
Museq_6	B73	Zm00001eb120480	3	4622306	4626935	Row_14	4625520	4625528	7	3	430	4630	+	BonnMu-6-C-0041	C-0041	10	other	4624406	1114 bp downstream of A from ATG	putative close downstream enhancer	BonnMu0073414
Museq_6	B73	Zm00001eb120480	3	4622306	4626935	Col_01	4625520	4625528	12	12	430	4630	+	BonnMu-6-C-0041	C-0041	24	other	4624406	1114 bp downstream of A from ATG	putative close downstream enhancer	BonnMu0073414
Museq_7	B73	Zm00001eb120480	3	4622306	4626935	Row_13	4624241	4624249	3	2	430	4630	+	BonnMu-7-C-0601	C-0601	5	Mu8|MuDR	4624406	157 bp upstream of A from ATG	promoterProx	BonnMu0360971
Museq_7	B73	Zm00001eb120480	3	4622306	4626935	Col_09	4624241	4624249	9	3	430	4630	+	BonnMu-7-C-0601	C-0601	12	other	4624406	157 bp upstream of A from ATG	promoterProx	BonnMu0360971
Museq_8	B73	Zm00001eb120480	3	4622306	4626935	Row_07	4624541	4624549	9	8	430	4630	+	BonnMu-8-D-0232	D-0232	17	other	4624406	135 bp downstream of A from ATG	intron	BonnMu0360974
Museq_8	B73	Zm00001eb120480	3	4622306	4626935	Col_11	4624541	4624549	13	3	430	4630	+	BonnMu-8-D-0232	D-0232	16	other	4624406	135 bp downstream of A from ATG	intron	BonnMu0360974
Museq_8	B73	Zm00001eb120480	3	4622306	4626935	Row_19	4625299	4625307	35	58	430	4630	+	BonnMu-8-D-0517	D-0517	93	other	4624406	893 bp downstream of A from ATG	putative close downstream enhancer	BonnMu0360975
Museq_8	B73	Zm00001eb120480	3	4622306	4626935	Col_08	4625299	4625307	13	22	430	4630	+	BonnMu-8-D-0517	D-0517	35	other	4624406	893 bp downstream of A from ATG	putative close downstream enhancer	BonnMu0360975
Museq_DK105_EP1_1	EP1	Zm00001eb120480	3	4622306	4626935	Row_23	4625506	4625514	19	6	430	4630	+	BonnMu-9-H-0089	H-0089	25	other	4624406	1100 bp downstream of A from ATG	putative close downstream enhancer	BonnMu0360978
Museq_DK105_EP1_1	EP1	Zm00001eb120480	3	4622306	4626935	Col_23	4625506	4625514	6	4	430	4630	+	BonnMu-9-H-0089	H-0089	10	other	4624406	1100 bp downstream of A from ATG	putative close downstream enhancer	BonnMu0360978
Museq_EP1_2	EP1	Zm00001eb120480	3	4622306	4626935	Row_07	4625339	4625347	10	8	430	4630	+	BonnMu-10-H-0277	H-0277	18	other	4624406	933 bp downstream of A from ATG	putative close downstream enhancer	BonnMu0360976
Museq_EP1_2	EP1	Zm00001eb120480	3	4622306	4626935	Col_19	4625339	4625347	7	5	430	4630	+	BonnMu-10-H-0277	H-0277	12	other	4624406	933 bp downstream of A from ATG	putative close downstream enhancer	BonnMu0360976
Museq_F7_2	F7	Zm00001eb120480	3	4622306	4626935	Row_13	4625354	4625362	6	9	430	4630	+	BonnMu-F7-2-F-0881	F-0881	15	Mu1	4624406	948 bp downstream of A from ATG	putative close downstream enhancer	BonnMu0360977
Museq_F7_2	F7	Zm00001eb120480	3	4622306	4626935	Col_17	4625354	4625362	7	9	430	4630	+	BonnMu-F7-2-F-0881	F-0881	16	other	4624406	948 bp downstream of A from ATG	putative close downstream enhancer	BonnMu0360977
Museq_F7_4	F7	Zm00001eb120480	3	4622306	4626935	Row_08	4625714	4625722	63	61	430	4630	+	BonnMu-F7-4-F-1911	F-1911	124	Mu1	4624406	1308 bp downstream of A from ATG	putative close downstream enhancer	BonnMu0360979
Museq_F7_4	F7	Zm00001eb120480	3	4622306	4626935	Col_15	4625714	4625722	52	47	430	4630	+	BonnMu-F7-4-F-1911	F-1911	99	Mu8|MuDR	4624406	1308 bp downstream of A from ATG	putative close downstream enhancer	BonnMu0360979
Museq_1	B73	Zm00001eb120490	3	4622783	4627989	Row_10	4623931	4623939	4	2	1007	5207	+	BonnMu-1-A-0230	A-0230	6	other	4624883	944 bp upstream of A from ATG	promoterProx	BonnMu0360969
Museq_1	B73	Zm00001eb120490	3	4622783	4627989	Col_14	4623931	4623939	6	4	1007	5207	+	BonnMu-1-A-0230	A-0230	10	other	4624883	944 bp upstream of A from ATG	promoterProx	BonnMu0360969
Museq_2	B73	Zm00001eb120490	3	4622783	4627989	Row_16	4624272	4624280	7	28	1007	5207	+	BonnMu-2-A-0941	A-0941	35	other	4624883	603 bp upstream of A from ATG	promoterProx	BonnMu0360972
Museq_2	B73	Zm00001eb120490	3	4622783	4627989	Col_05	4624272	4624280	11	21	1007	5207	+	BonnMu-2-A-0941	A-0941	32	Mu8|MuDR	4624883	603 bp upstream of A from ATG	promoterProx	BonnMu0360972
Museq_4	B73	Zm00001eb120490	3	4622783	4627989	Row_09	4624290	4624298	7	9	1007	5207	+	BonnMu-4-A-1368	A-1368	16	Mu1	4624883	585 bp upstream of A from ATG	promoterProx	BonnMu0360973
Museq_4	B73	Zm00001eb120490	3	4622783	4627989	Col_24	4624290	4624298	2	2	1007	5207	+	BonnMu-4-A-1368	A-1368	4	other	4624883	585 bp upstream of A from ATG	promoterProx	BonnMu0360973
Museq_5	B73	Zm00001eb120490	3	4622783	4627989	Row_12	4624197	4624205	4	6	1007	5207	+	BonnMu-5-B-0356	B-0356	10	Mu8|MuDR	4624883	678 bp upstream of A from ATG	promoterProx	BonnMu0360970
Museq_5	B73	Zm00001eb120490	3	4622783	4627989	Col_19	4624197	4624205	2	13	1007	5207	+	BonnMu-5-B-0356	B-0356	15	other	4624883	678 bp upstream of A from ATG	promoterProx	BonnMu0360970
Museq_5	B73	Zm00001eb120490	3	4622783	4627989	Row_01	4625630	4625638	2	2	1007	5207	+	BonnMu-5-B-0094	B-0094	4	Mu8|MuDR	4624883	747 bp downstream of A from ATG	intron	BonnMu0073413
Museq_5	B73	Zm00001eb120490	3	4622783	4627989	Col_21	4625630	4625638	11	4	1007	5207	+	BonnMu-5-B-0094	B-0094	15	Mu8|MuDR	4624883	747 bp downstream of A from ATG	intron	BonnMu0073413
Museq_6	B73	Zm00001eb120490	3	4622783	4627989	Row_14	4625520	4625528	7	3	1007	5207	+	BonnMu-6-C-0041	C-0041	10	other	4624883	637 bp downstream of A from ATG	exon	BonnMu0073414
Museq_6	B73	Zm00001eb120490	3	4622783	4627989	Col_01	4625520	4625528	12	12	1007	5207	+	BonnMu-6-C-0041	C-0041	24	other	4624883	637 bp downstream of A from ATG	exon	BonnMu0073414
Museq_7	B73	Zm00001eb120490	3	4622783	4627989	Row_13	4624241	4624249	3	2	1007	5207	+	BonnMu-7-C-0601	C-0601	5	Mu8|MuDR	4624883	634 bp upstream of A from ATG	promoterProx	BonnMu0360971
Museq_7	B73	Zm00001eb120490	3	4622783	4627989	Col_09	4624241	4624249	9	3	1007	5207	+	BonnMu-7-C-0601	C-0601	12	other	4624883	634 bp upstream of A from ATG	promoterProx	BonnMu0360971
Museq_8	B73	Zm00001eb120490	3	4622783	4627989	Row_07	4624541	4624549	9	8	1007	5207	+	BonnMu-8-D-0232	D-0232	17	other	4624883	334 bp upstream of A from ATG	promoterProx	BonnMu0360974
Museq_8	B73	Zm00001eb120490	3	4622783	4627989	Col_11	4624541	4624549	13	3	1007	5207	+	BonnMu-8-D-0232	D-0232	16	other	4624883	334 bp upstream of A from ATG	promoterProx	BonnMu0360974
Museq_8	B73	Zm00001eb120490	3	4622783	4627989	Row_19	4625299	4625307	35	58	1007	5207	+	BonnMu-8-D-0517	D-0517	93	other	4624883	416 bp downstream of A from ATG	exon	BonnMu0360975
Museq_8	B73	Zm00001eb120490	3	4622783	4627989	Col_08	4625299	4625307	13	22	1007	5207	+	BonnMu-8-D-0517	D-0517	35	other	4624883	416 bp downstream of A from ATG	exon	BonnMu0360975
Museq_DK105_EP1_1	EP1	Zm00001eb120490	3	4622783	4627989	Row_23	4625506	4625514	19	6	1007	5207	+	BonnMu-9-H-0089	H-0089	25	other	4624883	623 bp downstream of A from ATG	exon	BonnMu0360978
Museq_DK105_EP1_1	EP1	Zm00001eb120490	3	4622783	4627989	Col_23	4625506	4625514	6	4	1007	5207	+	BonnMu-9-H-0089	H-0089	10	other	4624883	623 bp downstream of A from ATG	exon	BonnMu0360978
Museq_EP1_2	EP1	Zm00001eb120490	3	4622783	4627989	Row_07	4625339	4625347	10	8	1007	5207	+	BonnMu-10-H-0277	H-0277	18	other	4624883	456 bp downstream of A from ATG	exon	BonnMu0360976
Museq_EP1_2	EP1	Zm00001eb120490	3	4622783	4627989	Col_19	4625339	4625347	7	5	1007	5207	+	BonnMu-10-H-0277	H-0277	12	other	4624883	456 bp downstream of A from ATG	exon	BonnMu0360976
Museq_F7_2	F7	Zm00001eb120490	3	4622783	4627989	Row_13	4625354	4625362	6	9	1007	5207	+	BonnMu-F7-2-F-0881	F-0881	15	Mu1	4624883	471 bp downstream of A from ATG	exon	BonnMu0360977
Museq_F7_2	F7	Zm00001eb120490	3	4622783	4627989	Col_17	4625354	4625362	7	9	1007	5207	+	BonnMu-F7-2-F-0881	F-0881	16	other	4624883	471 bp downstream of A from ATG	exon	BonnMu0360977
Museq_F7_4	F7	Zm00001eb120490	3	4622783	4627989	Row_08	4625714	4625722	63	61	1007	5207	+	BonnMu-F7-4-F-1911	F-1911	124	Mu1	4624883	831 bp downstream of A from ATG	exon	BonnMu0360979
Museq_F7_4	F7	Zm00001eb120490	3	4622783	4627989	Col_15	4625714	4625722	52	47	1007	5207	+	BonnMu-F7-4-F-1911	F-1911	99	Mu8|MuDR	4624883	831 bp downstream of A from ATG	exon	BonnMu0360979
Museq_2	B73	Zm00001eb120500	3	4624065	4635485	Row_16	4624272	4624280	7	28	7221	11421	+	BonnMu-2-A-0941	A-0941	35	other	4627092	2812 bp upstream of A from ATG	promoterProx	BonnMu0360972
Museq_2	B73	Zm00001eb120500	3	4624065	4635485	Col_05	4624272	4624280	11	21	7221	11421	+	BonnMu-2-A-0941	A-0941	32	Mu8|MuDR	4627092	2812 bp upstream of A from ATG	promoterProx	BonnMu0360972
Museq_4	B73	Zm00001eb120500	3	4624065	4635485	Row_09	4624290	4624298	7	9	7221	11421	+	BonnMu-4-A-1368	A-1368	16	Mu1	4627092	2794 bp upstream of A from ATG	promoterProx	BonnMu0360973
Museq_4	B73	Zm00001eb120500	3	4624065	4635485	Col_24	4624290	4624298	2	2	7221	11421	+	BonnMu-4-A-1368	A-1368	4	other	4627092	2794 bp upstream of A from ATG	promoterProx	BonnMu0360973
Museq_5	B73	Zm00001eb120500	3	4624065	4635485	Row_12	4624197	4624205	4	6	7221	11421	+	BonnMu-5-B-0356	B-0356	10	Mu8|MuDR	4627092	2887 bp upstream of A from ATG	promoterProx	BonnMu0360970
Museq_5	B73	Zm00001eb120500	3	4624065	4635485	Col_19	4624197	4624205	2	13	7221	11421	+	BonnMu-5-B-0356	B-0356	15	other	4627092	2887 bp upstream of A from ATG	promoterProx	BonnMu0360970
Museq_5	B73	Zm00001eb120500	3	4624065	4635485	Row_01	4625630	4625638	2	2	7221	11421	+	BonnMu-5-B-0094	B-0094	4	Mu8|MuDR	4627092	1454 bp upstream of A from ATG	promoterProx	BonnMu0073413
Museq_5	B73	Zm00001eb120500	3	4624065	4635485	Col_21	4625630	4625638	11	4	7221	11421	+	BonnMu-5-B-0094	B-0094	15	Mu8|MuDR	4627092	1454 bp upstream of A from ATG	promoterProx	BonnMu0073413
Museq_6	B73	Zm00001eb120500	3	4624065	4635485	Row_14	4625520	4625528	7	3	7221	11421	+	BonnMu-6-C-0041	C-0041	10	other	4627092	1564 bp upstream of A from ATG	promoterProx	BonnMu0073414
Museq_6	B73	Zm00001eb120500	3	4624065	4635485	Col_01	4625520	4625528	12	12	7221	11421	+	BonnMu-6-C-0041	C-0041	24	other	4627092	1564 bp upstream of A from ATG	promoterProx	BonnMu0073414
Museq_6	B73	Zm00001eb120500	3	4624065	4635485	Row_09	4630419	4630427	7	11	7221	11421	+	BonnMu-6-B-0865	B-0865	18	other	4627092	3327 bp downstream of A from ATG	intron	BonnMu0073417
Museq_6	B73	Zm00001eb120500	3	4624065	4635485	Col_23	4630419	4630427	2	4	7221	11421	+	BonnMu-6-B-0865	B-0865	6	other	4627092	3327 bp downstream of A from ATG	intron	BonnMu0073417
Museq_7	B73	Zm00001eb120500	3	4624065	4635485	Row_13	4624241	4624249	3	2	7221	11421	+	BonnMu-7-C-0601	C-0601	5	Mu8|MuDR	4627092	2843 bp upstream of A from ATG	promoterProx	BonnMu0360971
Museq_7	B73	Zm00001eb120500	3	4624065	4635485	Col_09	4624241	4624249	9	3	7221	11421	+	BonnMu-7-C-0601	C-0601	12	other	4627092	2843 bp upstream of A from ATG	promoterProx	BonnMu0360971
Museq_8	B73	Zm00001eb120500	3	4624065	4635485	Row_07	4624541	4624549	9	8	7221	11421	+	BonnMu-8-D-0232	D-0232	17	other	4627092	2543 bp upstream of A from ATG	promoterProx	BonnMu0360974
Museq_8	B73	Zm00001eb120500	3	4624065	4635485	Col_11	4624541	4624549	13	3	7221	11421	+	BonnMu-8-D-0232	D-0232	16	other	4627092	2543 bp upstream of A from ATG	promoterProx	BonnMu0360974
Museq_8	B73	Zm00001eb120500	3	4624065	4635485	Row_19	4625299	4625307	35	58	7221	11421	+	BonnMu-8-D-0517	D-0517	93	other	4627092	1785 bp upstream of A from ATG	promoterProx	BonnMu0360975
Museq_8	B73	Zm00001eb120500	3	4624065	4635485	Col_08	4625299	4625307	13	22	7221	11421	+	BonnMu-8-D-0517	D-0517	35	other	4627092	1785 bp upstream of A from ATG	promoterProx	BonnMu0360975
Museq_DK105_EP1_1	EP1	Zm00001eb120500	3	4624065	4635485	Row_23	4625506	4625514	19	6	7221	11421	+	BonnMu-9-H-0089	H-0089	25	other	4627092	1578 bp upstream of A from ATG	promoterProx	BonnMu0360978
Museq_DK105_EP1_1	EP1	Zm00001eb120500	3	4624065	4635485	Col_23	4625506	4625514	6	4	7221	11421	+	BonnMu-9-H-0089	H-0089	10	other	4627092	1578 bp upstream of A from ATG	promoterProx	BonnMu0360978
Museq_EP1_2	EP1	Zm00001eb120500	3	4624065	4635485	Row_07	4625339	4625347	10	8	7221	11421	+	BonnMu-10-H-0277	H-0277	18	other	4627092	1745 bp upstream of A from ATG	promoterProx	BonnMu0360976
Museq_EP1_2	EP1	Zm00001eb120500	3	4624065	4635485	Col_19	4625339	4625347	7	5	7221	11421	+	BonnMu-10-H-0277	H-0277	12	other	4627092	1745 bp upstream of A from ATG	promoterProx	BonnMu0360976
Museq_F7_2	F7	Zm00001eb120500	3	4624065	4635485	Row_13	4625354	4625362	6	9	7221	11421	+	BonnMu-F7-2-F-0881	F-0881	15	Mu1	4627092	1730 bp upstream of A from ATG	promoterProx	BonnMu0360977
Museq_F7_2	F7	Zm00001eb120500	3	4624065	4635485	Col_17	4625354	4625362	7	9	7221	11421	+	BonnMu-F7-2-F-0881	F-0881	16	other	4627092	1730 bp upstream of A from ATG	promoterProx	BonnMu0360977
Museq_F7_2	F7	Zm00001eb120500	3	4624065	4635485	Row_22	4629393	4629401	11	8	7221	11421	+	BonnMu-F7-2-F-1092	F-1092	19	other	4627092	2301 bp downstream of A from ATG	intron	BonnMu0360980
Museq_F7_2	F7	Zm00001eb120500	3	4624065	4635485	Col_12	4629393	4629401	8	7	7221	11421	+	BonnMu-F7-2-F-1092	F-1092	15	Mu8|MuDR	4627092	2301 bp downstream of A from ATG	intron	BonnMu0360980
Museq_F7_4	F7	Zm00001eb120500	3	4624065	4635485	Row_08	4625714	4625722	63	61	7221	11421	+	BonnMu-F7-4-F-1911	F-1911	124	Mu1	4627092	1370 bp upstream of A from ATG	promoterProx	BonnMu0360979
Museq_F7_4	F7	Zm00001eb120500	3	4624065	4635485	Col_15	4625714	4625722	52	47	7221	11421	+	BonnMu-F7-4-F-1911	F-1911	99	Mu8|MuDR	4627092	1370 bp upstream of A from ATG	promoterProx	BonnMu0360979
Museq_F7_4	F7	Zm00001eb120510	3	4637992	4644138	Row_06	4642090	4642098	8	5	1947	6147	-	BonnMu-F7-4-F-1849	F-1849	13	other	4641933	157 bp upstream of A from ATG	promoterCore	BonnMu0360981
Museq_F7_4	F7	Zm00001eb120510	3	4637992	4644138	Col_01	4642090	4642098	11	9	1947	6147	-	BonnMu-F7-4-F-1849	F-1849	20	other	4641933	157 bp upstream of A from ATG	promoterCore	BonnMu0360981
Museq_F7_4	F7	Zm00001eb120510	3	4637992	4644138	Row_06	4644104	4644112	7	6	1947	6147	-	BonnMu-F7-4-F-1871	F-1871	13	other	4641933	2171 bp upstream of A from ATG	promoterProx	BonnMu0360982
Museq_F7_4	F7	Zm00001eb120510	3	4637992	4644138	Col_23	4644104	4644112	2	4	1947	6147	-	BonnMu-F7-4-F-1871	F-1871	6	other	4641933	2171 bp upstream of A from ATG	promoterProx	BonnMu0360982
Museq_EP1_2	EP1	Zm00001eb120520	3	4641598	4646891	Row_11	4644159	4644167	4	5	1094	5294	+	BonnMu-10-H-0371	H-0371	9	other	4643838	321 bp downstream of A from ATG	exon	BonnMu0360983
Museq_EP1_2	EP1	Zm00001eb120520	3	4641598	4646891	Col_17	4644159	4644167	2	2	1094	5294	+	BonnMu-10-H-0371	H-0371	4	other	4643838	321 bp downstream of A from ATG	exon	BonnMu0360983
Museq_F7_4	F7	Zm00001eb120520	3	4641598	4646891	Row_06	4642090	4642098	8	5	1094	5294	+	BonnMu-F7-4-F-1849	F-1849	13	other	4643838	1740 bp upstream of A from ATG	promoterProx	BonnMu0360981
Museq_F7_4	F7	Zm00001eb120520	3	4641598	4646891	Col_01	4642090	4642098	11	9	1094	5294	+	BonnMu-F7-4-F-1849	F-1849	20	other	4643838	1740 bp upstream of A from ATG	promoterProx	BonnMu0360981
Museq_F7_4	F7	Zm00001eb120520	3	4641598	4646891	Row_06	4644104	4644112	7	6	1094	5294	+	BonnMu-F7-4-F-1871	F-1871	13	other	4643838	266 bp downstream of A from ATG	exon	BonnMu0360982
Museq_F7_4	F7	Zm00001eb120520	3	4641598	4646891	Col_23	4644104	4644112	2	4	1094	5294	+	BonnMu-F7-4-F-1871	F-1871	6	other	4643838	266 bp downstream of A from ATG	exon	BonnMu0360982
Museq_EP1_2	EP1	Zm00001eb120530	3	4641633	4647002	Row_11	4644159	4644167	4	5	1170	5370	-	BonnMu-10-H-0371	H-0371	9	other	4644578	411 bp downstream of A from ATG	exon	BonnMu0360983
Museq_EP1_2	EP1	Zm00001eb120530	3	4641633	4647002	Col_17	4644159	4644167	2	2	1170	5370	-	BonnMu-10-H-0371	H-0371	4	other	4644578	411 bp downstream of A from ATG	exon	BonnMu0360983
Museq_F7_4	F7	Zm00001eb120530	3	4641633	4647002	Row_06	4642090	4642098	8	5	1170	5370	-	BonnMu-F7-4-F-1849	F-1849	13	other	4644578	2480 bp downstream of A from ATG	putative close downstream enhancer	BonnMu0360981
Museq_F7_4	F7	Zm00001eb120530	3	4641633	4647002	Col_01	4642090	4642098	11	9	1170	5370	-	BonnMu-F7-4-F-1849	F-1849	20	other	4644578	2480 bp downstream of A from ATG	putative close downstream enhancer	BonnMu0360981
Museq_F7_4	F7	Zm00001eb120530	3	4641633	4647002	Row_06	4644104	4644112	7	6	1170	5370	-	BonnMu-F7-4-F-1871	F-1871	13	other	4644578	466 bp downstream of A from ATG	exon	BonnMu0360982
Museq_F7_4	F7	Zm00001eb120530	3	4641633	4647002	Col_23	4644104	4644112	2	4	1170	5370	-	BonnMu-F7-4-F-1871	F-1871	6	other	4644578	466 bp downstream of A from ATG	exon	BonnMu0360982
Museq_6	B73	Zm00001eb120540	3	4646393	4651825	Row_08	4649245	4649253	2	2	1233	5433	-	BonnMu-6-B-0840	B-0840	4	other	4649386	133 bp downstream of A from ATG	exon	BonnMu0073420
Museq_6	B73	Zm00001eb120540	3	4646393	4651825	Col_22	4649245	4649253	2	6	1233	5433	-	BonnMu-6-B-0840	B-0840	8	other	4649386	133 bp downstream of A from ATG	exon	BonnMu0073420
Museq_EP1_2	EP1	Zm00001eb120540	3	4646393	4651825	Row_09	4647851	4647859	14	3	1233	5433	-	BonnMu-10-H-0313	H-0313	17	other	4649386	1527 bp downstream of A from ATG	putative close downstream enhancer	BonnMu0360984
Museq_EP1_2	EP1	Zm00001eb120540	3	4646393	4651825	Col_07	4647851	4647859	9	5	1233	5433	-	BonnMu-10-H-0313	H-0313	14	Mu8|MuDR	4649386	1527 bp downstream of A from ATG	putative close downstream enhancer	BonnMu0360984
Museq_F7_4	F7	Zm00001eb120540	3	4646393	4651825	Row_06	4648903	4648911	7	9	1233	5433	-	BonnMu-F7-4-F-1871	F-1871	16	other	4649386	475 bp downstream of A from ATG	exon	BonnMu0360985
Museq_F7_4	F7	Zm00001eb120540	3	4646393	4651825	Col_23	4648903	4648911	2	4	1233	5433	-	BonnMu-F7-4-F-1871	F-1871	6	other	4649386	475 bp downstream of A from ATG	exon	BonnMu0360985
Museq_1	B73	Zm00001eb120550	3	4651530	4660336	Row_18	4659251	4659259	5	4	4607	8807	-	BonnMu-1-A-0412	A-0412	9	other	4658236	1015 bp upstream of A from ATG	promoterProx	BonnMu0360986
Museq_1	B73	Zm00001eb120550	3	4651530	4660336	Col_04	4659251	4659259	2	2	4607	8807	-	BonnMu-1-A-0412	A-0412	4	other	4658236	1015 bp upstream of A from ATG	promoterProx	BonnMu0360986
Museq_2	B73	Zm00001eb120550	3	4651530	4660336	Row_23	4659855	4659863	10	24	4607	8807	-	BonnMu-2-A-1107	A-1107	34	Mu8|MuDR	4658236	1619 bp upstream of A from ATG	promoterProx	BonnMu0360991
Museq_2	B73	Zm00001eb120550	3	4651530	4660336	Col_03	4659855	4659863	8	13	4607	8807	-	BonnMu-2-A-1107	A-1107	21	other	4658236	1619 bp upstream of A from ATG	promoterProx	BonnMu0360991
Museq_2	B73	Zm00001eb120550	3	4651530	4660336	Row_08	4659912	4659920	25	4	4607	8807	-	BonnMu-2-A-0748	A-0748	29	other	4658236	1676 bp upstream of A from ATG	promoterProx	BonnMu0360992
Museq_2	B73	Zm00001eb120550	3	4651530	4660336	Col_04	4659912	4659920	22	4	4607	8807	-	BonnMu-2-A-0748	A-0748	26	other	4658236	1676 bp upstream of A from ATG	promoterProx	BonnMu0360992
Museq_2	B73	Zm00001eb120550	3	4651530	4660336	Row_12	4659959	4659967	21	2	4607	8807	-	BonnMu-2-A-0857	A-0857	23	other	4658236	1723 bp upstream of A from ATG	promoterProx	BonnMu0360997
Museq_2	B73	Zm00001eb120550	3	4651530	4660336	Col_17	4659959	4659967	22	4	4607	8807	-	BonnMu-2-A-0857	A-0857	26	other	4658236	1723 bp upstream of A from ATG	promoterProx	BonnMu0360997
Museq_2	B73	Zm00001eb120550	3	4651530	4660336	Row_08	4659975	4659983	4	5	4607	8807	-	BonnMu-2-A-0761	A-0761	9	other	4658236	1739 bp upstream of A from ATG	promoterProx	BonnMu0360998
Museq_2	B73	Zm00001eb120550	3	4651530	4660336	Col_17	4659975	4659983	7	2	4607	8807	-	BonnMu-2-A-0761	A-0761	9	other	4658236	1739 bp upstream of A from ATG	promoterProx	BonnMu0360998
Museq_5	B73	Zm00001eb120550	3	4651530	4660336	Row_13	4659935	4659943	25	9	4607	8807	-	BonnMu-5-B-0374	B-0374	34	other	4658236	1699 bp upstream of A from ATG	promoterProx	BonnMu0360995
Museq_5	B73	Zm00001eb120550	3	4651530	4660336	Col_13	4659935	4659943	12	4	4607	8807	-	BonnMu-5-B-0374	B-0374	16	other	4658236	1699 bp upstream of A from ATG	promoterProx	BonnMu0360995
Museq_6	B73	Zm00001eb120550	3	4651530	4660336	Row_21	4659450	4659458	3	8	4607	8807	-	BonnMu-6-C-0227	C-0227	11	other	4658236	1214 bp upstream of A from ATG	promoterProx	BonnMu0360988
Museq_6	B73	Zm00001eb120550	3	4651530	4660336	Col_19	4659450	4659458	13	11	4607	8807	-	BonnMu-6-C-0227	C-0227	24	other	4658236	1214 bp upstream of A from ATG	promoterProx	BonnMu0360988
Museq_6	B73	Zm00001eb120550	3	4651530	4660336	Row_01	4659915	4659923	44	6	4607	8807	-	BonnMu-6-B-0652	B-0652	50	Mu8|MuDR	4658236	1679 bp upstream of A from ATG	promoterProx	BonnMu0360993
Museq_6	B73	Zm00001eb120550	3	4651530	4660336	Col_02	4659915	4659923	69	4	4607	8807	-	BonnMu-6-B-0652	B-0652	73	Mu8|MuDR	4658236	1679 bp upstream of A from ATG	promoterProx	BonnMu0360993
Museq_7	B73	Zm00001eb120550	3	4651530	4660336	Row_01	4659417	4659425	56	88	4607	8807	-	BonnMu-7-C-0318	C-0318	144	Mu8|MuDR	4658236	1181 bp upstream of A from ATG	promoterProx	BonnMu0360987
Museq_7	B73	Zm00001eb120550	3	4651530	4660336	Col_14	4659417	4659425	16	22	4607	8807	-	BonnMu-7-C-0318	C-0318	38	Mu8|MuDR	4658236	1181 bp upstream of A from ATG	promoterProx	BonnMu0360987
Museq_7	B73	Zm00001eb120550	3	4651530	4660336	Row_06	4659917	4659925	33	6	4607	8807	-	BonnMu-7-C-0443	C-0443	39	other	4658236	1681 bp upstream of A from ATG	promoterProx	BonnMu0360994
Museq_7	B73	Zm00001eb120550	3	4651530	4660336	Col_19	4659917	4659925	42	12	4607	8807	-	BonnMu-7-C-0443	C-0443	54	Mu8|MuDR	4658236	1681 bp upstream of A from ATG	promoterProx	BonnMu0360994
Museq_7	B73	Zm00001eb120550	3	4651530	4660336	Row_17	4659946	4659954	12	2	4607	8807	-	BonnMu-7-C-0692	C-0692	14	other	4658236	1710 bp upstream of A from ATG	promoterProx	BonnMu0360996
Museq_7	B73	Zm00001eb120550	3	4651530	4660336	Col_04	4659946	4659954	13	8	4607	8807	-	BonnMu-7-C-0692	C-0692	21	other	4658236	1710 bp upstream of A from ATG	promoterProx	BonnMu0360996
Museq_7	B73	Zm00001eb120550	3	4651530	4660336	Row_21	4659995	4660003	4	5	4607	8807	-	BonnMu-7-C-0798	C-0798	9	other	4658236	1759 bp upstream of A from ATG	promoterProx	BonnMu0360999
Museq_7	B73	Zm00001eb120550	3	4651530	4660336	Col_12	4659995	4660003	2	4	4607	8807	-	BonnMu-7-C-0798	C-0798	6	other	4658236	1759 bp upstream of A from ATG	promoterProx	BonnMu0360999
Museq_8	B73	Zm00001eb120550	3	4651530	4660336	Row_03	4659727	4659735	5	6	4607	8807	-	BonnMu-8-D-0148	D-0148	11	other	4658236	1491 bp upstream of A from ATG	promoterProx	BonnMu0360990
Museq_8	B73	Zm00001eb120550	3	4651530	4660336	Col_23	4659727	4659735	3	13	4607	8807	-	BonnMu-8-D-0148	D-0148	16	Mu8|MuDR	4658236	1491 bp upstream of A from ATG	promoterProx	BonnMu0360990
Museq_8	B73	Zm00001eb120550	3	4651530	4660336	Row_23	4659915	4659923	24	5	4607	8807	-	BonnMu-8-D-0617	D-0617	29	Mu1	4658236	1679 bp upstream of A from ATG	promoterProx	BonnMu0360993
Museq_8	B73	Zm00001eb120550	3	4651530	4660336	Col_12	4659915	4659923	15	7	4607	8807	-	BonnMu-8-D-0617	D-0617	22	other	4658236	1679 bp upstream of A from ATG	promoterProx	BonnMu0360993
Museq_EP1_2	EP1	Zm00001eb120550	3	4651530	4660336	Row_11	4659917	4659925	3	4	4607	8807	-	BonnMu-10-H-0360	H-0360	7	Mu8|MuDR	4658236	1681 bp upstream of A from ATG	promoterProx	BonnMu0360994
Museq_EP1_2	EP1	Zm00001eb120550	3	4651530	4660336	Col_06	4659917	4659925	6	3	4607	8807	-	BonnMu-10-H-0360	H-0360	9	other	4658236	1681 bp upstream of A from ATG	promoterProx	BonnMu0360994
Museq_F7_3	F7	Zm00001eb120550	3	4651530	4660336	Row_08	4659483	4659491	29	16	4607	8807	-	BonnMu-F7-3-F-1323	F-1323	45	other	4658236	1247 bp upstream of A from ATG	promoterProx	BonnMu0360989
Museq_F7_3	F7	Zm00001eb120550	3	4651530	4660336	Col_03	4659483	4659491	11	22	4607	8807	-	BonnMu-F7-3-F-1323	F-1323	33	other	4658236	1247 bp upstream of A from ATG	promoterProx	BonnMu0360989
Museq_F7_4	F7	Zm00001eb120550	3	4651530	4660336	Row_08	4659915	4659923	163	4	4607	8807	-	BonnMu-F7-4-F-1913	F-1913	167	Mu8|MuDR	4658236	1679 bp upstream of A from ATG	promoterProx	BonnMu0360993
Museq_F7_4	F7	Zm00001eb120550	3	4651530	4660336	Col_17	4659915	4659923	119	4	4607	8807	-	BonnMu-F7-4-F-1913	F-1913	123	other	4658236	1679 bp upstream of A from ATG	promoterProx	BonnMu0360993
Museq_1	B73	Zm00001eb120560	3	4656665	4661480	Row_18	4659251	4659259	5	4	616	4816	+	BonnMu-1-A-0412	A-0412	9	other	NA	unclear CDS; e.g. non coding gene	intron	BonnMu0360986
Museq_1	B73	Zm00001eb120560	3	4656665	4661480	Col_04	4659251	4659259	2	2	616	4816	+	BonnMu-1-A-0412	A-0412	4	other	NA	unclear CDS; e.g. non coding gene	intron	BonnMu0360986
Museq_2	B73	Zm00001eb120560	3	4656665	4661480	Row_23	4659855	4659863	10	24	616	4816	+	BonnMu-2-A-1107	A-1107	34	Mu8|MuDR	NA	unclear CDS; e.g. non coding gene	putative close downstream enhancer	BonnMu0360991
Museq_2	B73	Zm00001eb120560	3	4656665	4661480	Col_03	4659855	4659863	8	13	616	4816	+	BonnMu-2-A-1107	A-1107	21	other	NA	unclear CDS; e.g. non coding gene	putative close downstream enhancer	BonnMu0360991
Museq_2	B73	Zm00001eb120560	3	4656665	4661480	Row_08	4659912	4659920	25	4	616	4816	+	BonnMu-2-A-0748	A-0748	29	other	NA	unclear CDS; e.g. non coding gene	putative close downstream enhancer	BonnMu0360992
Museq_2	B73	Zm00001eb120560	3	4656665	4661480	Col_04	4659912	4659920	22	4	616	4816	+	BonnMu-2-A-0748	A-0748	26	other	NA	unclear CDS; e.g. non coding gene	putative close downstream enhancer	BonnMu0360992
Museq_2	B73	Zm00001eb120560	3	4656665	4661480	Row_12	4659959	4659967	21	2	616	4816	+	BonnMu-2-A-0857	A-0857	23	other	NA	unclear CDS; e.g. non coding gene	putative close downstream enhancer	BonnMu0360997
Museq_2	B73	Zm00001eb120560	3	4656665	4661480	Col_17	4659959	4659967	22	4	616	4816	+	BonnMu-2-A-0857	A-0857	26	other	NA	unclear CDS; e.g. non coding gene	putative close downstream enhancer	BonnMu0360997
Museq_2	B73	Zm00001eb120560	3	4656665	4661480	Row_08	4659975	4659983	4	5	616	4816	+	BonnMu-2-A-0761	A-0761	9	other	NA	unclear CDS; e.g. non coding gene	putative close downstream enhancer	BonnMu0360998
Museq_2	B73	Zm00001eb120560	3	4656665	4661480	Col_17	4659975	4659983	7	2	616	4816	+	BonnMu-2-A-0761	A-0761	9	other	NA	unclear CDS; e.g. non coding gene	putative close downstream enhancer	BonnMu0360998
Museq_5	B73	Zm00001eb120560	3	4656665	4661480	Row_13	4659935	4659943	25	9	616	4816	+	BonnMu-5-B-0374	B-0374	34	other	NA	unclear CDS; e.g. non coding gene	putative close downstream enhancer	BonnMu0360995
Museq_5	B73	Zm00001eb120560	3	4656665	4661480	Col_13	4659935	4659943	12	4	616	4816	+	BonnMu-5-B-0374	B-0374	16	other	NA	unclear CDS; e.g. non coding gene	putative close downstream enhancer	BonnMu0360995
Museq_6	B73	Zm00001eb120560	3	4656665	4661480	Row_21	4659450	4659458	3	8	616	4816	+	BonnMu-6-C-0227	C-0227	11	other	NA	unclear CDS; e.g. non coding gene	putative close downstream enhancer	BonnMu0360988
Museq_6	B73	Zm00001eb120560	3	4656665	4661480	Col_19	4659450	4659458	13	11	616	4816	+	BonnMu-6-C-0227	C-0227	24	other	NA	unclear CDS; e.g. non coding gene	putative close downstream enhancer	BonnMu0360988
Museq_6	B73	Zm00001eb120560	3	4656665	4661480	Row_01	4659915	4659923	44	6	616	4816	+	BonnMu-6-B-0652	B-0652	50	Mu8|MuDR	NA	unclear CDS; e.g. non coding gene	putative close downstream enhancer	BonnMu0360993
Museq_6	B73	Zm00001eb120560	3	4656665	4661480	Col_02	4659915	4659923	69	4	616	4816	+	BonnMu-6-B-0652	B-0652	73	Mu8|MuDR	NA	unclear CDS; e.g. non coding gene	putative close downstream enhancer	BonnMu0360993
Museq_7	B73	Zm00001eb120560	3	4656665	4661480	Row_01	4659417	4659425	56	88	616	4816	+	BonnMu-7-C-0318	C-0318	144	Mu8|MuDR	NA	unclear CDS; e.g. non coding gene	putative close downstream enhancer	BonnMu0360987
Museq_7	B73	Zm00001eb120560	3	4656665	4661480	Col_14	4659417	4659425	16	22	616	4816	+	BonnMu-7-C-0318	C-0318	38	Mu8|MuDR	NA	unclear CDS; e.g. non coding gene	putative close downstream enhancer	BonnMu0360987
Museq_7	B73	Zm00001eb120560	3	4656665	4661480	Row_06	4659917	4659925	33	6	616	4816	+	BonnMu-7-C-0443	C-0443	39	other	NA	unclear CDS; e.g. non coding gene	putative close downstream enhancer	BonnMu0360994
Museq_7	B73	Zm00001eb120560	3	4656665	4661480	Col_19	4659917	4659925	42	12	616	4816	+	BonnMu-7-C-0443	C-0443	54	Mu8|MuDR	NA	unclear CDS; e.g. non coding gene	putative close downstream enhancer	BonnMu0360994
Museq_7	B73	Zm00001eb120560	3	4656665	4661480	Row_17	4659946	4659954	12	2	616	4816	+	BonnMu-7-C-0692	C-0692	14	other	NA	unclear CDS; e.g. non coding gene	putative close downstream enhancer	BonnMu0360996
Museq_7	B73	Zm00001eb120560	3	4656665	4661480	Col_04	4659946	4659954	13	8	616	4816	+	BonnMu-7-C-0692	C-0692	21	other	NA	unclear CDS; e.g. non coding gene	putative close downstream enhancer	BonnMu0360996
Museq_7	B73	Zm00001eb120560	3	4656665	4661480	Row_21	4659995	4660003	4	5	616	4816	+	BonnMu-7-C-0798	C-0798	9	other	NA	unclear CDS; e.g. non coding gene	putative close downstream enhancer	BonnMu0360999
Museq_7	B73	Zm00001eb120560	3	4656665	4661480	Col_12	4659995	4660003	2	4	616	4816	+	BonnMu-7-C-0798	C-0798	6	other	NA	unclear CDS; e.g. non coding gene	putative close downstream enhancer	BonnMu0360999
Museq_8	B73	Zm00001eb120560	3	4656665	4661480	Row_03	4659727	4659735	5	6	616	4816	+	BonnMu-8-D-0148	D-0148	11	other	NA	unclear CDS; e.g. non coding gene	putative close downstream enhancer	BonnMu0360990
Museq_8	B73	Zm00001eb120560	3	4656665	4661480	Col_23	4659727	4659735	3	13	616	4816	+	BonnMu-8-D-0148	D-0148	16	Mu8|MuDR	NA	unclear CDS; e.g. non coding gene	putative close downstream enhancer	BonnMu0360990
Museq_8	B73	Zm00001eb120560	3	4656665	4661480	Row_23	4659915	4659923	24	5	616	4816	+	BonnMu-8-D-0617	D-0617	29	Mu1	NA	unclear CDS; e.g. non coding gene	putative close downstream enhancer	BonnMu0360993
Museq_8	B73	Zm00001eb120560	3	4656665	4661480	Col_12	4659915	4659923	15	7	616	4816	+	BonnMu-8-D-0617	D-0617	22	other	NA	unclear CDS; e.g. non coding gene	putative close downstream enhancer	BonnMu0360993
Museq_EP1_2	EP1	Zm00001eb120560	3	4656665	4661480	Row_11	4659917	4659925	3	4	616	4816	+	BonnMu-10-H-0360	H-0360	7	Mu8|MuDR	NA	unclear CDS; e.g. non coding gene	putative close downstream enhancer	BonnMu0360994
Museq_EP1_2	EP1	Zm00001eb120560	3	4656665	4661480	Col_06	4659917	4659925	6	3	616	4816	+	BonnMu-10-H-0360	H-0360	9	other	NA	unclear CDS; e.g. non coding gene	putative close downstream enhancer	BonnMu0360994
Museq_F7_3	F7	Zm00001eb120560	3	4656665	4661480	Row_08	4659483	4659491	29	16	616	4816	+	BonnMu-F7-3-F-1323	F-1323	45	other	NA	unclear CDS; e.g. non coding gene	putative close downstream enhancer	BonnMu0360989
Museq_F7_3	F7	Zm00001eb120560	3	4656665	4661480	Col_03	4659483	4659491	11	22	616	4816	+	BonnMu-F7-3-F-1323	F-1323	33	other	NA	unclear CDS; e.g. non coding gene	putative close downstream enhancer	BonnMu0360989
Museq_F7_4	F7	Zm00001eb120560	3	4656665	4661480	Row_08	4659915	4659923	163	4	616	4816	+	BonnMu-F7-4-F-1913	F-1913	167	Mu8|MuDR	NA	unclear CDS; e.g. non coding gene	putative close downstream enhancer	BonnMu0360993
Museq_F7_4	F7	Zm00001eb120560	3	4656665	4661480	Col_17	4659915	4659923	119	4	616	4816	+	BonnMu-F7-4-F-1913	F-1913	123	other	NA	unclear CDS; e.g. non coding gene	putative close downstream enhancer	BonnMu0360993
Museq_2	B73	Zm00001eb120570	3	4698572	4708996	Row_17	4700682	4700690	5	5	6225	10425	+	BonnMu-2-A-0969	A-0969	10	other	4701246	556 bp upstream of A from ATG	five_prime_utr	BonnMu0073425
Museq_2	B73	Zm00001eb120570	3	4698572	4708996	Col_09	4700682	4700690	3	9	6225	10425	+	BonnMu-2-A-0969	A-0969	12	Mu1	4701246	556 bp upstream of A from ATG	five_prime_utr	BonnMu0073425
Museq_2	B73	Zm00001eb120570	3	4698572	4708996	Row_01	4700825	4700833	27	2	6225	10425	+	BonnMu-2-A-0585	A-0585	29	Mu8|MuDR	4701246	413 bp upstream of A from ATG	five_prime_utr	BonnMu0073422
Museq_2	B73	Zm00001eb120570	3	4698572	4708996	Col_09	4700825	4700833	2	4	6225	10425	+	BonnMu-2-A-0585	A-0585	6	other	4701246	413 bp upstream of A from ATG	five_prime_utr	BonnMu0073422
Museq_2	B73	Zm00001eb120570	3	4698572	4708996	Row_01	4700829	4700837	7	6	6225	10425	+	BonnMu-2-A-0592	A-0592	13	Mu1	4701246	409 bp upstream of A from ATG	five_prime_utr	BonnMu0073423
Museq_2	B73	Zm00001eb120570	3	4698572	4708996	Col_16	4700829	4700837	2	2	6225	10425	+	BonnMu-2-A-0592	A-0592	4	other	4701246	409 bp upstream of A from ATG	five_prime_utr	BonnMu0073423
Museq_2	B73	Zm00001eb120570	3	4698572	4708996	Row_16	4706058	4706066	9	8	6225	10425	+	BonnMu-2-A-0945	A-0945	17	other	4701246	4812 bp downstream of A from ATG	intron	BonnMu0073424
Museq_2	B73	Zm00001eb120570	3	4698572	4708996	Col_09	4706058	4706066	13	16	6225	10425	+	BonnMu-2-A-0945	A-0945	29	Mu1	4701246	4812 bp downstream of A from ATG	intron	BonnMu0073424
Museq_6	B73	Zm00001eb120570	3	4698572	4708996	Row_01	4700741	4700749	8	2	6225	10425	+	BonnMu-6-B-0674	B-0674	10	Mu1	4701246	497 bp upstream of A from ATG	five_prime_utr	BonnMu0073426
Museq_6	B73	Zm00001eb120570	3	4698572	4708996	Col_24	4700741	4700749	12	12	6225	10425	+	BonnMu-6-B-0674	B-0674	24	other	4701246	497 bp upstream of A from ATG	five_prime_utr	BonnMu0073426
Museq_7	B73	Zm00001eb120570	3	4698572	4708996	Row_06	4700682	4700690	2	5	6225	10425	+	BonnMu-7-C-0426	C-0426	7	Mu8	4701246	556 bp upstream of A from ATG	five_prime_utr	BonnMu0073425
Museq_7	B73	Zm00001eb120570	3	4698572	4708996	Col_02	4700682	4700690	11	7	6225	10425	+	BonnMu-7-C-0426	C-0426	18	other	4701246	556 bp upstream of A from ATG	five_prime_utr	BonnMu0073425
Museq_7	B73	Zm00001eb120570	3	4698572	4708996	Row_14	4700825	4700833	8	20	6225	10425	+	BonnMu-7-C-0630	C-0630	28	other	4701246	413 bp upstream of A from ATG	five_prime_utr	BonnMu0073422
Museq_7	B73	Zm00001eb120570	3	4698572	4708996	Col_14	4700825	4700833	7	14	6225	10425	+	BonnMu-7-C-0630	C-0630	21	other	4701246	413 bp upstream of A from ATG	five_prime_utr	BonnMu0073422
Museq_8	B73	Zm00001eb120570	3	4698572	4708996	Row_17	4700825	4700833	52	5	6225	10425	+	BonnMu-8-D-0473	D-0473	57	other	4701246	413 bp upstream of A from ATG	five_prime_utr	BonnMu0073422
Museq_8	B73	Zm00001eb120570	3	4698572	4708996	Col_12	4700825	4700833	20	6	6225	10425	+	BonnMu-8-D-0473	D-0473	26	other	4701246	413 bp upstream of A from ATG	five_prime_utr	BonnMu0073422
Museq_DK105_EP1_1	DK105	Zm00001eb120570	3	4698572	4708996	Row_11	4700825	4700833	11	10	6225	10425	+	BonnMu-9-G-0252	G-0252	21	other	4701246	413 bp upstream of A from ATG	five_prime_utr	BonnMu0073422
Museq_DK105_EP1_1	DK105	Zm00001eb120570	3	4698572	4708996	Col_12	4700825	4700833	4	4	6225	10425	+	BonnMu-9-G-0252	G-0252	8	Mu8|MuDR	4701246	413 bp upstream of A from ATG	five_prime_utr	BonnMu0073422
Museq_EP1_2	EP1	Zm00001eb120570	3	4698572	4708996	Row_11	4700826	4700834	4	2	6225	10425	+	BonnMu-10-H-0358	H-0358	6	other	4701246	412 bp upstream of A from ATG	five_prime_utr	BonnMu0361000
Museq_EP1_2	EP1	Zm00001eb120570	3	4698572	4708996	Col_04	4700826	4700834	6	2	6225	10425	+	BonnMu-10-H-0358	H-0358	8	other	4701246	412 bp upstream of A from ATG	five_prime_utr	BonnMu0361000
Museq_F7_1	F7	Zm00001eb120570	3	4698572	4708996	Row_01	4706716	4706724	20	59	6225	10425	+	BonnMu-F7-1-F-0022	F-0022	79	other	4701246	5470 bp downstream of A from ATG	three_prime_utr	BonnMu0361002
Museq_F7_1	F7	Zm00001eb120570	3	4698572	4708996	Col_22	4706716	4706724	36	28	6225	10425	+	BonnMu-F7-1-F-0022	F-0022	64	Mu1	4701246	5470 bp downstream of A from ATG	three_prime_utr	BonnMu0361002
Museq_F7_2	F7	Zm00001eb120570	3	4698572	4708996	Row_08	4701133	4701141	9	14	6225	10425	+	BonnMu-F7-2-F-0756	F-0756	23	Mu1	4701246	105 bp upstream of A from ATG	intron	BonnMu0361001
Museq_F7_2	F7	Zm00001eb120570	3	4698572	4708996	Col_12	4701133	4701141	7	3	6225	10425	+	BonnMu-F7-2-F-0756	F-0756	10	other	4701246	105 bp upstream of A from ATG	intron	BonnMu0361001
Museq_F7_4	F7	Zm00001eb120570	3	4698572	4708996	Row_17	4700829	4700837	19	7	6225	10425	+	BonnMu-F7-4-F-2134	F-2134	26	other	4701246	409 bp upstream of A from ATG	five_prime_utr	BonnMu0073423
Museq_F7_4	F7	Zm00001eb120570	3	4698572	4708996	Col_22	4700829	4700837	9	5	6225	10425	+	BonnMu-F7-4-F-2134	F-2134	14	other	4701246	409 bp upstream of A from ATG	five_prime_utr	BonnMu0073423
Museq_6	B73	Zm00001eb120580	3	4718286	4723043	Row_16	4721022	4721030	2	8	558	4758	+	BonnMu-6-C-0100	C-0100	10	other	4720386	636 bp downstream of A from ATG	putative close downstream enhancer	BonnMu0361003
Museq_6	B73	Zm00001eb120580	3	4718286	4723043	Col_12	4721022	4721030	8	13	558	4758	+	BonnMu-6-C-0100	C-0100	21	other	4720386	636 bp downstream of A from ATG	putative close downstream enhancer	BonnMu0361003
Museq_2	B73	Zm00001eb120590	3	4728176	4733229	Row_08	4730089	4730097	9	4	854	5054	-	BonnMu-2-A-0758	A-0758	13	other	4730924	827 bp downstream of A from ATG	putative close downstream enhancer	BonnMu0361004
Museq_2	B73	Zm00001eb120590	3	4728176	4733229	Col_14	4730089	4730097	9	17	854	5054	-	BonnMu-2-A-0758	A-0758	26	other	4730924	827 bp downstream of A from ATG	putative close downstream enhancer	BonnMu0361004
Museq_1	B73	Zm00001eb120600	3	4737682	4748044	Row_07	4740504	4740512	22	9	6163	10363	+	BonnMu-1-A-0153	A-0153	31	other	4740127	377 bp downstream of A from ATG	intron	BonnMu0073429
Museq_1	B73	Zm00001eb120600	3	4737682	4748044	Col_09	4740504	4740512	29	10	6163	10363	+	BonnMu-1-A-0153	A-0153	39	other	4740127	377 bp downstream of A from ATG	intron	BonnMu0073429
Museq_3	Co125	Zm00001eb120600	3	4737682	4748044	Row_09	4740070	4740078	7	20	6163	10363	+	BonnMu-3-E-0195	E-0195	27	Mu8|MuDR	4740127	49 bp upstream of A from ATG	five_prime_utr	BonnMu0073430
Museq_3	Co125	Zm00001eb120600	3	4737682	4748044	Col_03	4740070	4740078	3	4	6163	10363	+	BonnMu-3-E-0195	E-0195	7	other	4740127	49 bp upstream of A from ATG	five_prime_utr	BonnMu0073430
Museq_4	B73	Zm00001eb120600	3	4737682	4748044	Row_18	4739897	4739905	5	5	6163	10363	+	BonnMu-4-A-1571	A-1571	10	other	4740127	222 bp upstream of A from ATG	five_prime_utr	BonnMu0073431
Museq_4	B73	Zm00001eb120600	3	4737682	4748044	Col_11	4739897	4739905	3	4	6163	10363	+	BonnMu-4-A-1571	A-1571	7	other	4740127	222 bp upstream of A from ATG	five_prime_utr	BonnMu0073431
Museq_5	B73	Zm00001eb120600	3	4737682	4748044	Row_23	4740931	4740939	19	44	6163	10363	+	BonnMu-5-B-0621	B-0621	63	Mu8|MuDR	4740127	804 bp downstream of A from ATG	intron	BonnMu0073432
Museq_5	B73	Zm00001eb120600	3	4737682	4748044	Col_20	4740931	4740939	18	17	6163	10363	+	BonnMu-5-B-0621	B-0621	35	other	4740127	804 bp downstream of A from ATG	intron	BonnMu0073432
Museq_6	B73	Zm00001eb120600	3	4737682	4748044	Row_05	4739860	4739868	6	4	6163	10363	+	BonnMu-6-B-0768	B-0768	10	other	4740127	259 bp upstream of A from ATG	five_prime_utr	BonnMu0073433
Museq_6	B73	Zm00001eb120600	3	4737682	4748044	Col_22	4739860	4739868	4	8	6163	10363	+	BonnMu-6-B-0768	B-0768	12	other	4740127	259 bp upstream of A from ATG	five_prime_utr	BonnMu0073433
Museq_6	B73	Zm00001eb120600	3	4737682	4748044	Row_08	4740277	4740285	8	8	6163	10363	+	BonnMu-6-B-0836	B-0836	16	Mu1	4740127	150 bp downstream of A from ATG	exon	BonnMu0073434
Museq_6	B73	Zm00001eb120600	3	4737682	4748044	Col_18	4740277	4740285	5	4	6163	10363	+	BonnMu-6-B-0836	B-0836	9	other	4740127	150 bp downstream of A from ATG	exon	BonnMu0073434
Museq_7	B73	Zm00001eb120600	3	4737682	4748044	Row_14	4739936	4739944	4	13	6163	10363	+	BonnMu-7-C-0623	C-0623	17	other	4740127	183 bp upstream of A from ATG	five_prime_utr	BonnMu0073435
Museq_7	B73	Zm00001eb120600	3	4737682	4748044	Col_07	4739936	4739944	4	2	6163	10363	+	BonnMu-7-C-0623	C-0623	6	other	4740127	183 bp upstream of A from ATG	five_prime_utr	BonnMu0073435
Museq_8	B73	Zm00001eb120600	3	4737682	4748044	Row_03	4740038	4740046	4	7	6163	10363	+	BonnMu-8-D-0142	D-0142	11	other	4740127	81 bp upstream of A from ATG	five_prime_utr	BonnMu0361005
Museq_8	B73	Zm00001eb120600	3	4737682	4748044	Col_17	4740038	4740046	3	14	6163	10363	+	BonnMu-8-D-0142	D-0142	17	other	4740127	81 bp upstream of A from ATG	five_prime_utr	BonnMu0361005
Museq_EP1_2	EP1	Zm00001eb120600	3	4737682	4748044	Row_18	4739897	4739905	2	3	6163	10363	+	BonnMu-10-H-0542	H-0542	5	other	4740127	222 bp upstream of A from ATG	five_prime_utr	BonnMu0073431
Museq_EP1_2	EP1	Zm00001eb120600	3	4737682	4748044	Col_20	4739897	4739905	2	3	6163	10363	+	BonnMu-10-H-0542	H-0542	5	other	4740127	222 bp upstream of A from ATG	five_prime_utr	BonnMu0073431
Museq_EP1_2	EP1	Zm00001eb120600	3	4737682	4748044	Row_05	4740621	4740629	33	5	6163	10363	+	BonnMu-10-H-0234	H-0234	38	other	4740127	494 bp downstream of A from ATG	intron	BonnMu0361006
Museq_EP1_2	EP1	Zm00001eb120600	3	4737682	4748044	Col_24	4740621	4740629	24	3	6163	10363	+	BonnMu-10-H-0234	H-0234	27	other	4740127	494 bp downstream of A from ATG	intron	BonnMu0361006
Museq_F7_2	F7	Zm00001eb120600	3	4737682	4748044	Row_02	4745667	4745675	14	9	6163	10363	+	BonnMu-F7-2-F-0619	F-0619	23	other	4740127	5540 bp downstream of A from ATG	three_prime_utr	BonnMu0361008
Museq_F7_2	F7	Zm00001eb120600	3	4737682	4748044	Col_19	4745667	4745675	4	11	6163	10363	+	BonnMu-F7-2-F-0619	F-0619	15	other	4740127	5540 bp downstream of A from ATG	three_prime_utr	BonnMu0361008
Museq_F7_4	F7	Zm00001eb120600	3	4737682	4748044	Row_13	4745591	4745599	6	4	6163	10363	+	BonnMu-F7-4-F-2032	F-2032	10	other	4740127	5464 bp downstream of A from ATG	three_prime_utr	BonnMu0361007
Museq_F7_4	F7	Zm00001eb120600	3	4737682	4748044	Col_16	4745591	4745599	15	5	6163	10363	+	BonnMu-F7-4-F-2032	F-2032	20	Mu8|MuDR	4740127	5464 bp downstream of A from ATG	three_prime_utr	BonnMu0361007
Museq_2	B73	Zm00001eb120610	3	4769389	4777878	Row_03	4775423	4775431	19	10	4290	8490	+	BonnMu-2-A-0633	A-0633	29	other	4773720	1703 bp downstream of A from ATG	exon	BonnMu0073438
Museq_2	B73	Zm00001eb120610	3	4769389	4777878	Col_09	4775423	4775431	5	2	4290	8490	+	BonnMu-2-A-0633	A-0633	7	other	4773720	1703 bp downstream of A from ATG	exon	BonnMu0073438
Museq_2	B73	Zm00001eb120610	3	4769389	4777878	Row_08	4776209	4776217	2	2	4290	8490	+	BonnMu-2-A-0757	A-0757	4	other	4773720	2489 bp downstream of A from ATG	putative close downstream enhancer	BonnMu0073446
Museq_2	B73	Zm00001eb120610	3	4769389	4777878	Col_13	4776209	4776217	20	27	4290	8490	+	BonnMu-2-A-0757	A-0757	47	other	4773720	2489 bp downstream of A from ATG	putative close downstream enhancer	BonnMu0073446
Museq_2	B73	Zm00001eb120610	3	4769389	4777878	Row_19	4776875	4776883	10	7	4290	8490	+	BonnMu-2-A-1009	A-1009	17	Mu1	4773720	3155 bp downstream of A from ATG	putative close downstream enhancer	BonnMu0073450
Museq_2	B73	Zm00001eb120610	3	4769389	4777878	Col_01	4776875	4776883	37	37	4290	8490	+	BonnMu-2-A-1009	A-1009	74	Mu1	4773720	3155 bp downstream of A from ATG	putative close downstream enhancer	BonnMu0073450
Museq_4	B73	Zm00001eb120610	3	4769389	4777878	Row_14	4775106	4775114	29	39	4290	8490	+	BonnMu-4-A-1479	A-1479	68	other	4773720	1386 bp downstream of A from ATG	exon	BonnMu0073440
Museq_4	B73	Zm00001eb120610	3	4769389	4777878	Col_15	4775106	4775114	5	8	4290	8490	+	BonnMu-4-A-1479	A-1479	13	other	4773720	1386 bp downstream of A from ATG	exon	BonnMu0073440
Museq_4	B73	Zm00001eb120610	3	4769389	4777878	Row_08	4775413	4775421	6	2	4290	8490	+	BonnMu-4-A-1333	A-1333	8	other	4773720	1693 bp downstream of A from ATG	exon	BonnMu0073439
Museq_4	B73	Zm00001eb120610	3	4769389	4777878	Col_13	4775413	4775421	2	3	4290	8490	+	BonnMu-4-A-1333	A-1333	5	other	4773720	1693 bp downstream of A from ATG	exon	BonnMu0073439
Museq_7	B73	Zm00001eb120610	3	4769389	4777878	Row_11	4772031	4772039	9	22	4290	8490	+	BonnMu-7-C-0557	C-0557	31	Mu1	4773720	1681 bp upstream of A from ATG	five_prime_utr	BonnMu0073441
Museq_7	B73	Zm00001eb120610	3	4769389	4777878	Col_13	4772031	4772039	23	59	4290	8490	+	BonnMu-7-C-0557	C-0557	82	Mu1	4773720	1681 bp upstream of A from ATG	five_prime_utr	BonnMu0073441
Museq_EP1_2	EP1	Zm00001eb120610	3	4769389	4777878	Row_22	4772986	4772994	5	5	4290	8490	+	BonnMu-10-H-0633	H-0633	10	other	4773720	726 bp upstream of A from ATG	five_prime_utr	BonnMu0361010
Museq_EP1_2	EP1	Zm00001eb120610	3	4769389	4777878	Col_15	4772986	4772994	7	10	4290	8490	+	BonnMu-10-H-0633	H-0633	17	other	4773720	726 bp upstream of A from ATG	five_prime_utr	BonnMu0361010
Museq_EP1_2	EP1	Zm00001eb120610	3	4769389	4777878	Row_20	4774966	4774974	17	11	4290	8490	+	BonnMu-10-H-0573	H-0573	28	Mu1	4773720	1246 bp downstream of A from ATG	exon	BonnMu0361012
Museq_EP1_2	EP1	Zm00001eb120610	3	4769389	4777878	Col_03	4774966	4774974	62	72	4290	8490	+	BonnMu-10-H-0573	H-0573	134	Mu1	4773720	1246 bp downstream of A from ATG	exon	BonnMu0361012
Museq_EP1_2	EP1	Zm00001eb120610	3	4769389	4777878	Row_05	4776855	4776863	12	5	4290	8490	+	BonnMu-10-H-0221	H-0221	17	other	4773720	3135 bp downstream of A from ATG	putative close downstream enhancer	BonnMu0361016
Museq_EP1_2	EP1	Zm00001eb120610	3	4769389	4777878	Col_11	4776855	4776863	8	28	4290	8490	+	BonnMu-10-H-0221	H-0221	36	Mu8|MuDR	4773720	3135 bp downstream of A from ATG	putative close downstream enhancer	BonnMu0361016
Museq_F7_2	F7	Zm00001eb120610	3	4769389	4777878	Row_01	4773061	4773069	8	3	4290	8490	+	BonnMu-F7-2-F-0588	F-0588	11	other	4773720	651 bp upstream of A from ATG	five_prime_utr	BonnMu0361011
Museq_F7_2	F7	Zm00001eb120610	3	4769389	4777878	Col_12	4773061	4773069	4	7	4290	8490	+	BonnMu-F7-2-F-0588	F-0588	11	other	4773720	651 bp upstream of A from ATG	five_prime_utr	BonnMu0361011
Museq_F7_2	F7	Zm00001eb120610	3	4769389	4777878	Row_16	4776205	4776213	12	11	4290	8490	+	BonnMu-F7-2-F-0941	F-0941	23	other	4773720	2485 bp downstream of A from ATG	putative close downstream enhancer	BonnMu0361014
Museq_F7_2	F7	Zm00001eb120610	3	4769389	4777878	Col_05	4776205	4776213	7	8	4290	8490	+	BonnMu-F7-2-F-0941	F-0941	15	other	4773720	2485 bp downstream of A from ATG	putative close downstream enhancer	BonnMu0361014
Museq_F7_2	F7	Zm00001eb120610	3	4769389	4777878	Row_20	4776925	4776933	6	4	4290	8490	+	BonnMu-F7-2-F-1052	F-1052	10	other	4773720	3205 bp downstream of A from ATG	putative close downstream enhancer	BonnMu0361017
Museq_F7_2	F7	Zm00001eb120610	3	4769389	4777878	Col_20	4776925	4776933	19	18	4290	8490	+	BonnMu-F7-2-F-1052	F-1052	37	Mu1	4773720	3205 bp downstream of A from ATG	putative close downstream enhancer	BonnMu0361017
Museq_F7_3	F7	Zm00001eb120610	3	4769389	4777878	Row_16	4776609	4776617	4	13	4290	8490	+	BonnMu-F7-3-F-1536	F-1536	17	Mu1	4773720	2889 bp downstream of A from ATG	putative close downstream enhancer	BonnMu0361015
Museq_F7_3	F7	Zm00001eb120610	3	4769389	4777878	Col_24	4776609	4776617	5	3	4290	8490	+	BonnMu-F7-3-F-1536	F-1536	8	other	4773720	2889 bp downstream of A from ATG	putative close downstream enhancer	BonnMu0361015
Museq_F7_4	F7	Zm00001eb120610	3	4769389	4777878	Row_19	4772380	4772388	13	4	4290	8490	+	BonnMu-F7-4-F-2161	F-2161	17	other	4773720	1332 bp upstream of A from ATG	five_prime_utr	BonnMu0361009
Museq_F7_4	F7	Zm00001eb120610	3	4769389	4777878	Col_01	4772380	4772388	10	4	4290	8490	+	BonnMu-F7-4-F-2161	F-2161	14	Mu1	4773720	1332 bp upstream of A from ATG	five_prime_utr	BonnMu0361009
Museq_F7_4	F7	Zm00001eb120610	3	4769389	4777878	Row_02	4775058	4775066	11	10	4290	8490	+	BonnMu-F7-4-F-1757	F-1757	21	Mu8|MuDR	4773720	1338 bp downstream of A from ATG	exon	BonnMu0361013
Museq_F7_4	F7	Zm00001eb120610	3	4769389	4777878	Col_05	4775058	4775066	4	5	4290	8490	+	BonnMu-F7-4-F-1757	F-1757	9	other	4773720	1338 bp downstream of A from ATG	exon	BonnMu0361013
Museq_2	B73	Zm00001eb120620	3	4770798	4776538	Row_03	4775423	4775431	19	10	1541	5741	-	BonnMu-2-A-0633	A-0633	29	other	NA	unclear CDS; e.g. non coding gene	promoterProx	BonnMu0073438
Museq_2	B73	Zm00001eb120620	3	4770798	4776538	Col_09	4775423	4775431	5	2	1541	5741	-	BonnMu-2-A-0633	A-0633	7	other	NA	unclear CDS; e.g. non coding gene	promoterProx	BonnMu0073438
Museq_2	B73	Zm00001eb120620	3	4770798	4776538	Row_08	4776209	4776217	2	2	1541	5741	-	BonnMu-2-A-0757	A-0757	4	other	NA	unclear CDS; e.g. non coding gene	promoterProx	BonnMu0073446
Museq_2	B73	Zm00001eb120620	3	4770798	4776538	Col_13	4776209	4776217	20	27	1541	5741	-	BonnMu-2-A-0757	A-0757	47	other	NA	unclear CDS; e.g. non coding gene	promoterProx	BonnMu0073446
Museq_4	B73	Zm00001eb120620	3	4770798	4776538	Row_14	4775106	4775114	29	39	1541	5741	-	BonnMu-4-A-1479	A-1479	68	other	NA	unclear CDS; e.g. non coding gene	promoterProx	BonnMu0073440
Museq_4	B73	Zm00001eb120620	3	4770798	4776538	Col_15	4775106	4775114	5	8	1541	5741	-	BonnMu-4-A-1479	A-1479	13	other	NA	unclear CDS; e.g. non coding gene	promoterProx	BonnMu0073440
Museq_4	B73	Zm00001eb120620	3	4770798	4776538	Row_08	4775413	4775421	6	2	1541	5741	-	BonnMu-4-A-1333	A-1333	8	other	NA	unclear CDS; e.g. non coding gene	promoterProx	BonnMu0073439
Museq_4	B73	Zm00001eb120620	3	4770798	4776538	Col_13	4775413	4775421	2	3	1541	5741	-	BonnMu-4-A-1333	A-1333	5	other	NA	unclear CDS; e.g. non coding gene	promoterProx	BonnMu0073439
Museq_7	B73	Zm00001eb120620	3	4770798	4776538	Row_11	4772031	4772039	9	22	1541	5741	-	BonnMu-7-C-0557	C-0557	31	Mu1	NA	unclear CDS; e.g. non coding gene	putative close downstream enhancer	BonnMu0073441
Museq_7	B73	Zm00001eb120620	3	4770798	4776538	Col_13	4772031	4772039	23	59	1541	5741	-	BonnMu-7-C-0557	C-0557	82	Mu1	NA	unclear CDS; e.g. non coding gene	putative close downstream enhancer	BonnMu0073441
Museq_EP1_2	EP1	Zm00001eb120620	3	4770798	4776538	Row_22	4772986	4772994	5	5	1541	5741	-	BonnMu-10-H-0633	H-0633	10	other	NA	unclear CDS; e.g. non coding gene	intron	BonnMu0361010
Museq_EP1_2	EP1	Zm00001eb120620	3	4770798	4776538	Col_15	4772986	4772994	7	10	1541	5741	-	BonnMu-10-H-0633	H-0633	17	other	NA	unclear CDS; e.g. non coding gene	intron	BonnMu0361010
Museq_EP1_2	EP1	Zm00001eb120620	3	4770798	4776538	Row_20	4774966	4774974	17	11	1541	5741	-	BonnMu-10-H-0573	H-0573	28	Mu1	NA	unclear CDS; e.g. non coding gene	promoterProx	BonnMu0361012
Museq_EP1_2	EP1	Zm00001eb120620	3	4770798	4776538	Col_03	4774966	4774974	62	72	1541	5741	-	BonnMu-10-H-0573	H-0573	134	Mu1	NA	unclear CDS; e.g. non coding gene	promoterProx	BonnMu0361012
Museq_F7_2	F7	Zm00001eb120620	3	4770798	4776538	Row_01	4773061	4773069	8	3	1541	5741	-	BonnMu-F7-2-F-0588	F-0588	11	other	NA	unclear CDS; e.g. non coding gene	intron	BonnMu0361011
Museq_F7_2	F7	Zm00001eb120620	3	4770798	4776538	Col_12	4773061	4773069	4	7	1541	5741	-	BonnMu-F7-2-F-0588	F-0588	11	other	NA	unclear CDS; e.g. non coding gene	intron	BonnMu0361011
Museq_F7_2	F7	Zm00001eb120620	3	4770798	4776538	Row_16	4776205	4776213	12	11	1541	5741	-	BonnMu-F7-2-F-0941	F-0941	23	other	NA	unclear CDS; e.g. non coding gene	promoterProx	BonnMu0361014
Museq_F7_2	F7	Zm00001eb120620	3	4770798	4776538	Col_05	4776205	4776213	7	8	1541	5741	-	BonnMu-F7-2-F-0941	F-0941	15	other	NA	unclear CDS; e.g. non coding gene	promoterProx	BonnMu0361014
Museq_F7_4	F7	Zm00001eb120620	3	4770798	4776538	Row_19	4772380	4772388	13	4	1541	5741	-	BonnMu-F7-4-F-2161	F-2161	17	other	NA	unclear CDS; e.g. non coding gene	putative close downstream enhancer	BonnMu0361009
Museq_F7_4	F7	Zm00001eb120620	3	4770798	4776538	Col_01	4772380	4772388	10	4	1541	5741	-	BonnMu-F7-4-F-2161	F-2161	14	Mu1	NA	unclear CDS; e.g. non coding gene	putative close downstream enhancer	BonnMu0361009
Museq_F7_4	F7	Zm00001eb120620	3	4770798	4776538	Row_02	4775058	4775066	11	10	1541	5741	-	BonnMu-F7-4-F-1757	F-1757	21	Mu8|MuDR	NA	unclear CDS; e.g. non coding gene	promoterProx	BonnMu0361013
Museq_F7_4	F7	Zm00001eb120620	3	4770798	4776538	Col_05	4775058	4775066	4	5	1541	5741	-	BonnMu-F7-4-F-1757	F-1757	9	other	NA	unclear CDS; e.g. non coding gene	promoterProx	BonnMu0361013
Museq_1	B73	Zm00001eb120630	3	4774015	4783399	Row_22	4780995	4781003	8	6	5185	9385	-	BonnMu-1-A-0524	A-0524	14	Mu8|MuDR	4778751	2244 bp upstream of A from ATG	intron	BonnMu0073445
Museq_1	B73	Zm00001eb120630	3	4774015	4783399	Col_20	4780995	4781003	12	4	5185	9385	-	BonnMu-1-A-0524	A-0524	16	Mu8|MuDR	4778751	2244 bp upstream of A from ATG	intron	BonnMu0073445
Museq_2	B73	Zm00001eb120630	3	4774015	4783399	Row_03	4775423	4775431	19	10	5185	9385	-	BonnMu-2-A-0633	A-0633	29	other	4778751	3320 bp downstream of A from ATG	putative close downstream enhancer	BonnMu0073438
Museq_2	B73	Zm00001eb120630	3	4774015	4783399	Col_09	4775423	4775431	5	2	5185	9385	-	BonnMu-2-A-0633	A-0633	7	other	4778751	3320 bp downstream of A from ATG	putative close downstream enhancer	BonnMu0073438
Museq_2	B73	Zm00001eb120630	3	4774015	4783399	Row_08	4776209	4776217	2	2	5185	9385	-	BonnMu-2-A-0757	A-0757	4	other	4778751	2534 bp downstream of A from ATG	three_prime_utr	BonnMu0073446
Museq_2	B73	Zm00001eb120630	3	4774015	4783399	Col_13	4776209	4776217	20	27	5185	9385	-	BonnMu-2-A-0757	A-0757	47	other	4778751	2534 bp downstream of A from ATG	three_prime_utr	BonnMu0073446
Museq_2	B73	Zm00001eb120630	3	4774015	4783399	Row_19	4776875	4776883	10	7	5185	9385	-	BonnMu-2-A-1009	A-1009	17	Mu1	4778751	1868 bp downstream of A from ATG	exon	BonnMu0073450
Museq_2	B73	Zm00001eb120630	3	4774015	4783399	Col_01	4776875	4776883	37	37	5185	9385	-	BonnMu-2-A-1009	A-1009	74	Mu1	4778751	1868 bp downstream of A from ATG	exon	BonnMu0073450
Museq_2	B73	Zm00001eb120630	3	4774015	4783399	Row_10	4779116	4779124	46	19	5185	9385	-	BonnMu-2-A-0814	A-0814	65	other	4778751	365 bp upstream of A from ATG	intron	BonnMu0073447
Museq_2	B73	Zm00001eb120630	3	4774015	4783399	Col_22	4779116	4779124	17	6	5185	9385	-	BonnMu-2-A-0814	A-0814	23	other	4778751	365 bp upstream of A from ATG	intron	BonnMu0073447
Museq_2	B73	Zm00001eb120630	3	4774015	4783399	Row_14	4780788	4780796	17	2	5185	9385	-	BonnMu-2-A-0889	A-0889	19	other	4778751	2037 bp upstream of A from ATG	five_prime_utr	BonnMu0073449
Museq_2	B73	Zm00001eb120630	3	4774015	4783399	Col_01	4780788	4780796	24	8	5185	9385	-	BonnMu-2-A-0889	A-0889	32	Mu1	4778751	2037 bp upstream of A from ATG	five_prime_utr	BonnMu0073449
Museq_2	B73	Zm00001eb120630	3	4774015	4783399	Row_13	4780829	4780837	7	5	5185	9385	-	BonnMu-2-A-0887	A-0887	12	other	4778751	2078 bp upstream of A from ATG	five_prime_utr	BonnMu0073448
Museq_2	B73	Zm00001eb120630	3	4774015	4783399	Col_23	4780829	4780837	8	6	5185	9385	-	BonnMu-2-A-0887	A-0887	14	other	4778751	2078 bp upstream of A from ATG	five_prime_utr	BonnMu0073448
Museq_2	B73	Zm00001eb120630	3	4774015	4783399	Row_17	4780995	4781003	7	5	5185	9385	-	BonnMu-2-A-0969	A-0969	12	Mu8|MuDR	4778751	2244 bp upstream of A from ATG	intron	BonnMu0073445
Museq_2	B73	Zm00001eb120630	3	4774015	4783399	Col_09	4780995	4781003	16	6	5185	9385	-	BonnMu-2-A-0969	A-0969	22	Mu1	4778751	2244 bp upstream of A from ATG	intron	BonnMu0073445
Museq_3	Co125	Zm00001eb120630	3	4774015	4783399	Row_22	4779986	4779994	12	5	5185	9385	-	BonnMu-3-E-0512	E-0512	17	other	4778751	1235 bp upstream of A from ATG	intron	BonnMu0073453
Museq_3	Co125	Zm00001eb120630	3	4774015	4783399	Col_08	4779986	4779994	4	6	5185	9385	-	BonnMu-3-E-0512	E-0512	10	other	4778751	1235 bp upstream of A from ATG	intron	BonnMu0073453
Museq_3	Co125	Zm00001eb120630	3	4774015	4783399	Row_09	4780789	4780797	11	2	5185	9385	-	BonnMu-3-E-0212	E-0212	13	other	4778751	2038 bp upstream of A from ATG	five_prime_utr	BonnMu0073451
Museq_3	Co125	Zm00001eb120630	3	4774015	4783399	Col_20	4780789	4780797	4	4	5185	9385	-	BonnMu-3-E-0212	E-0212	8	other	4778751	2038 bp upstream of A from ATG	five_prime_utr	BonnMu0073451
Museq_3	Co125	Zm00001eb120630	3	4774015	4783399	Row_14	4780902	4780910	33	30	5185	9385	-	BonnMu-3-E-0313	E-0313	63	other	4778751	2151 bp upstream of A from ATG	five_prime_utr	BonnMu0073452
Museq_3	Co125	Zm00001eb120630	3	4774015	4783399	Col_01	4780902	4780910	75	45	5185	9385	-	BonnMu-3-E-0313	E-0313	120	Mu1	4778751	2151 bp upstream of A from ATG	five_prime_utr	BonnMu0073452
Museq_4	B73	Zm00001eb120630	3	4774015	4783399	Row_14	4775106	4775114	29	39	5185	9385	-	BonnMu-4-A-1479	A-1479	68	other	4778751	3637 bp downstream of A from ATG	putative close downstream enhancer	BonnMu0073440
Museq_4	B73	Zm00001eb120630	3	4774015	4783399	Col_15	4775106	4775114	5	8	5185	9385	-	BonnMu-4-A-1479	A-1479	13	other	4778751	3637 bp downstream of A from ATG	putative close downstream enhancer	BonnMu0073440
Museq_4	B73	Zm00001eb120630	3	4774015	4783399	Row_08	4775413	4775421	6	2	5185	9385	-	BonnMu-4-A-1333	A-1333	8	other	4778751	3330 bp downstream of A from ATG	putative close downstream enhancer	BonnMu0073439
Museq_4	B73	Zm00001eb120630	3	4774015	4783399	Col_13	4775413	4775421	2	3	5185	9385	-	BonnMu-4-A-1333	A-1333	5	other	4778751	3330 bp downstream of A from ATG	putative close downstream enhancer	BonnMu0073439
Museq_4	B73	Zm00001eb120630	3	4774015	4783399	Row_14	4780785	4780793	38	20	5185	9385	-	BonnMu-4-A-1484	A-1484	58	Mu1	4778751	2034 bp upstream of A from ATG	five_prime_utr	BonnMu0073455
Museq_4	B73	Zm00001eb120630	3	4774015	4783399	Col_20	4780785	4780793	21	18	5185	9385	-	BonnMu-4-A-1484	A-1484	39	Mu8|MuDR	4778751	2034 bp upstream of A from ATG	five_prime_utr	BonnMu0073455
Museq_4	B73	Zm00001eb120630	3	4774015	4783399	Row_07	4780790	4780798	25	19	5185	9385	-	BonnMu-4-A-1315	A-1315	44	other	4778751	2039 bp upstream of A from ATG	five_prime_utr	BonnMu0073454
Museq_4	B73	Zm00001eb120630	3	4774015	4783399	Col_19	4780790	4780798	16	7	5185	9385	-	BonnMu-4-A-1315	A-1315	23	Mu8|MuDR	4778751	2039 bp upstream of A from ATG	five_prime_utr	BonnMu0073454
Museq_5	B73	Zm00001eb120630	3	4774015	4783399	Row_12	4779365	4779373	16	6	5185	9385	-	BonnMu-5-B-0347	B-0347	22	other	4778751	614 bp upstream of A from ATG	intron	BonnMu0073456
Museq_5	B73	Zm00001eb120630	3	4774015	4783399	Col_10	4779365	4779373	26	24	5185	9385	-	BonnMu-5-B-0347	B-0347	50	other	4778751	614 bp upstream of A from ATG	intron	BonnMu0073456
Museq_6	B73	Zm00001eb120630	3	4774015	4783399	Row_13	4779126	4779134	19	20	5185	9385	-	BonnMu-6-C-0026	C-0026	39	other	4778751	375 bp upstream of A from ATG	intron	BonnMu0073457
Museq_6	B73	Zm00001eb120630	3	4774015	4783399	Col_10	4779126	4779134	43	23	5185	9385	-	BonnMu-6-C-0026	C-0026	66	Mu1	4778751	375 bp upstream of A from ATG	intron	BonnMu0073457
Museq_6	B73	Zm00001eb120630	3	4774015	4783399	Row_21	4779972	4779980	17	18	5185	9385	-	BonnMu-6-C-0220	C-0220	35	other	4778751	1221 bp upstream of A from ATG	intron	BonnMu0073458
Museq_6	B73	Zm00001eb120630	3	4774015	4783399	Col_12	4779972	4779980	22	15	5185	9385	-	BonnMu-6-C-0220	C-0220	37	Mu1	4778751	1221 bp upstream of A from ATG	intron	BonnMu0073458
Museq_6	B73	Zm00001eb120630	3	4774015	4783399	Row_05	4779986	4779994	36	3	5185	9385	-	BonnMu-6-B-0748	B-0748	39	Mu1	4778751	1235 bp upstream of A from ATG	intron	BonnMu0073453
Museq_6	B73	Zm00001eb120630	3	4774015	4783399	Col_02	4779986	4779994	62	25	5185	9385	-	BonnMu-6-B-0748	B-0748	87	Mu1	4778751	1235 bp upstream of A from ATG	intron	BonnMu0073453
Museq_8	B73	Zm00001eb120630	3	4774015	4783399	Row_20	4779498	4779506	2	9	5185	9385	-	BonnMu-8-D-0553	D-0553	11	Mu8|MuDR	4778751	747 bp upstream of A from ATG	intron	BonnMu0361022
Museq_8	B73	Zm00001eb120630	3	4774015	4783399	Col_20	4779498	4779506	2	2	5185	9385	-	BonnMu-8-D-0553	D-0553	4	other	4778751	747 bp upstream of A from ATG	intron	BonnMu0361022
Museq_8	B73	Zm00001eb120630	3	4774015	4783399	Row_22	4780001	4780009	38	21	5185	9385	-	BonnMu-8-D-0583	D-0583	59	other	4778751	1250 bp upstream of A from ATG	intron	BonnMu0361025
Museq_8	B73	Zm00001eb120630	3	4774015	4783399	Col_02	4780001	4780009	60	25	5185	9385	-	BonnMu-8-D-0583	D-0583	85	Mu8|MuDR	4778751	1250 bp upstream of A from ATG	intron	BonnMu0361025
Museq_8	B73	Zm00001eb120630	3	4774015	4783399	Row_23	4780667	4780675	4	3	5185	9385	-	BonnMu-8-D-0619	D-0619	7	Mu8|MuDR	4778751	1916 bp upstream of A from ATG	five_prime_utr	BonnMu0361027
Museq_8	B73	Zm00001eb120630	3	4774015	4783399	Col_14	4780667	4780675	2	2	5185	9385	-	BonnMu-8-D-0619	D-0619	4	other	4778751	1916 bp upstream of A from ATG	five_prime_utr	BonnMu0361027
Museq_8	B73	Zm00001eb120630	3	4774015	4783399	Row_11	4781007	4781015	40	43	5185	9385	-	BonnMu-8-D-0331	D-0331	83	Mu1	4778751	2256 bp upstream of A from ATG	intron	BonnMu0361032
Museq_8	B73	Zm00001eb120630	3	4774015	4783399	Col_14	4781007	4781015	41	48	5185	9385	-	BonnMu-8-D-0331	D-0331	89	Mu1	4778751	2256 bp upstream of A from ATG	intron	BonnMu0361032
Museq_8	B73	Zm00001eb120630	3	4774015	4783399	Row_23	4781008	4781016	5	5	5185	9385	-	BonnMu-8-D-0624	D-0624	10	Mu8|MuDR	4778751	2257 bp upstream of A from ATG	intron	BonnMu0361033
Museq_8	B73	Zm00001eb120630	3	4774015	4783399	Col_19	4781008	4781016	13	6	5185	9385	-	BonnMu-8-D-0624	D-0624	19	other	4778751	2257 bp upstream of A from ATG	intron	BonnMu0361033
Museq_DK105_EP1_1	DK105	Zm00001eb120630	3	4774015	4783399	Row_18	4779116	4779124	41	37	5185	9385	-	BonnMu-9-G-0420	G-0420	78	other	4778751	365 bp upstream of A from ATG	intron	BonnMu0073447
Museq_DK105_EP1_1	DK105	Zm00001eb120630	3	4774015	4783399	Col_12	4779116	4779124	49	58	5185	9385	-	BonnMu-9-G-0420	G-0420	107	Mu1	4778751	365 bp upstream of A from ATG	intron	BonnMu0073447
Museq_DK105_EP1_1	DK105	Zm00001eb120630	3	4774015	4783399	Row_09	4779282	4779290	21	18	5185	9385	-	BonnMu-9-G-0216	G-0216	39	Mu1	4778751	531 bp upstream of A from ATG	intron	BonnMu0361020
Museq_DK105_EP1_1	DK105	Zm00001eb120630	3	4774015	4783399	Col_24	4779282	4779290	5	16	5185	9385	-	BonnMu-9-G-0216	G-0216	21	other	4778751	531 bp upstream of A from ATG	intron	BonnMu0361020
Museq_DK105_EP1_1	EP1	Zm00001eb120630	3	4774015	4783399	Row_22	4780335	4780343	2	2	5185	9385	-	BonnMu-9-H-0058	H-0058	4	other	4778751	1584 bp upstream of A from ATG	intron	BonnMu0361026
Museq_DK105_EP1_1	EP1	Zm00001eb120630	3	4774015	4783399	Col_16	4780335	4780343	3	5	5185	9385	-	BonnMu-9-H-0058	H-0058	8	other	4778751	1584 bp upstream of A from ATG	intron	BonnMu0361026
Museq_DK105_EP1_1	EP1	Zm00001eb120630	3	4774015	4783399	Row_21	4780789	4780797	8	4	5185	9385	-	BonnMu-9-H-0038	H-0038	12	other	4778751	2038 bp upstream of A from ATG	five_prime_utr	BonnMu0073451
Museq_DK105_EP1_1	EP1	Zm00001eb120630	3	4774015	4783399	Col_20	4780789	4780797	6	5	5185	9385	-	BonnMu-9-H-0038	H-0038	11	other	4778751	2038 bp upstream of A from ATG	five_prime_utr	BonnMu0073451
Museq_EP1_2	EP1	Zm00001eb120630	3	4774015	4783399	Row_20	4774966	4774974	17	11	5185	9385	-	BonnMu-10-H-0573	H-0573	28	Mu1	4778751	3777 bp downstream of A from ATG	putative close downstream enhancer	BonnMu0361012
Museq_EP1_2	EP1	Zm00001eb120630	3	4774015	4783399	Col_03	4774966	4774974	62	72	5185	9385	-	BonnMu-10-H-0573	H-0573	134	Mu1	4778751	3777 bp downstream of A from ATG	putative close downstream enhancer	BonnMu0361012
Museq_EP1_2	EP1	Zm00001eb120630	3	4774015	4783399	Row_05	4776855	4776863	12	5	5185	9385	-	BonnMu-10-H-0221	H-0221	17	other	4778751	1888 bp downstream of A from ATG	exon	BonnMu0361016
Museq_EP1_2	EP1	Zm00001eb120630	3	4774015	4783399	Col_11	4776855	4776863	8	28	5185	9385	-	BonnMu-10-H-0221	H-0221	36	Mu8|MuDR	4778751	1888 bp downstream of A from ATG	exon	BonnMu0361016
Museq_EP1_2	EP1	Zm00001eb120630	3	4774015	4783399	Row_21	4779116	4779124	7	3	5185	9385	-	BonnMu-10-H-0600	H-0600	10	other	4778751	365 bp upstream of A from ATG	intron	BonnMu0073447
Museq_EP1_2	EP1	Zm00001eb120630	3	4774015	4783399	Col_06	4779116	4779124	2	2	5185	9385	-	BonnMu-10-H-0600	H-0600	4	other	4778751	365 bp upstream of A from ATG	intron	BonnMu0073447
Museq_EP1_2	EP1	Zm00001eb120630	3	4774015	4783399	Row_20	4779986	4779994	20	6	5185	9385	-	BonnMu-10-H-0588	H-0588	26	other	4778751	1235 bp upstream of A from ATG	intron	BonnMu0073453
Museq_EP1_2	EP1	Zm00001eb120630	3	4774015	4783399	Col_18	4779986	4779994	12	6	5185	9385	-	BonnMu-10-H-0588	H-0588	18	Mu1	4778751	1235 bp upstream of A from ATG	intron	BonnMu0073453
Museq_EP1_2	EP1	Zm00001eb120630	3	4774015	4783399	Row_10	4780829	4780837	4	13	5185	9385	-	BonnMu-10-H-0339	H-0339	17	other	4778751	2078 bp upstream of A from ATG	five_prime_utr	BonnMu0073448
Museq_EP1_2	EP1	Zm00001eb120630	3	4774015	4783399	Col_09	4780829	4780837	4	12	5185	9385	-	BonnMu-10-H-0339	H-0339	16	Mu8|MuDR	4778751	2078 bp upstream of A from ATG	five_prime_utr	BonnMu0073448
Museq_EP1_2	EP1	Zm00001eb120630	3	4774015	4783399	Row_20	4781116	4781124	2	2	5185	9385	-	BonnMu-10-H-0582	H-0582	4	Mu8|MuDR	4778751	2365 bp upstream of A from ATG	five_prime_utr	BonnMu0361036
Museq_EP1_2	EP1	Zm00001eb120630	3	4774015	4783399	Col_12	4781116	4781124	2	2	5185	9385	-	BonnMu-10-H-0582	H-0582	4	Mu8|MuDR	4778751	2365 bp upstream of A from ATG	five_prime_utr	BonnMu0361036
Museq_F7_1	F7	Zm00001eb120630	3	4774015	4783399	Row_06	4780669	4780677	4	8	5185	9385	-	BonnMu-F7-1-F-0123	F-0123	12	other	4778751	1918 bp upstream of A from ATG	five_prime_utr	BonnMu0361028
Museq_F7_1	F7	Zm00001eb120630	3	4774015	4783399	Col_03	4780669	4780677	11	16	5185	9385	-	BonnMu-F7-1-F-0123	F-0123	27	Mu1	4778751	1918 bp upstream of A from ATG	five_prime_utr	BonnMu0361028
Museq_F7_2	F7	Zm00001eb120630	3	4774015	4783399	Row_16	4776205	4776213	12	11	5185	9385	-	BonnMu-F7-2-F-0941	F-0941	23	other	4778751	2538 bp downstream of A from ATG	three_prime_utr	BonnMu0361014
Museq_F7_2	F7	Zm00001eb120630	3	4774015	4783399	Col_05	4776205	4776213	7	8	5185	9385	-	BonnMu-F7-2-F-0941	F-0941	15	other	4778751	2538 bp downstream of A from ATG	three_prime_utr	BonnMu0361014
Museq_F7_2	F7	Zm00001eb120630	3	4774015	4783399	Row_20	4776925	4776933	6	4	5185	9385	-	BonnMu-F7-2-F-1052	F-1052	10	other	4778751	1818 bp downstream of A from ATG	exon	BonnMu0361017
Museq_F7_2	F7	Zm00001eb120630	3	4774015	4783399	Col_20	4776925	4776933	19	18	5185	9385	-	BonnMu-F7-2-F-1052	F-1052	37	Mu1	4778751	1818 bp downstream of A from ATG	exon	BonnMu0361017
Museq_F7_2	F7	Zm00001eb120630	3	4774015	4783399	Row_22	4778695	4778703	11	2	5185	9385	-	BonnMu-F7-2-F-1085	F-1085	13	Mu1	4778751	48 bp downstream of A from ATG	exon	BonnMu0361018
Museq_F7_2	F7	Zm00001eb120630	3	4774015	4783399	Col_05	4778695	4778703	12	3	5185	9385	-	BonnMu-F7-2-F-1085	F-1085	15	other	4778751	48 bp downstream of A from ATG	exon	BonnMu0361018
Museq_F7_2	F7	Zm00001eb120630	3	4774015	4783399	Row_08	4779275	4779283	6	17	5185	9385	-	BonnMu-F7-2-F-0760	F-0760	23	other	4778751	524 bp upstream of A from ATG	intron	BonnMu0361019
Museq_F7_2	F7	Zm00001eb120630	3	4774015	4783399	Col_16	4779275	4779283	8	8	5185	9385	-	BonnMu-F7-2-F-0760	F-0760	16	other	4778751	524 bp upstream of A from ATG	intron	BonnMu0361019
Museq_F7_2	F7	Zm00001eb120630	3	4774015	4783399	Row_18	4779421	4779429	65	30	5185	9385	-	BonnMu-F7-2-F-1004	F-1004	95	Mu1	4778751	670 bp upstream of A from ATG	intron	BonnMu0361021
Museq_F7_2	F7	Zm00001eb120630	3	4774015	4783399	Col_20	4779421	4779429	59	28	5185	9385	-	BonnMu-F7-2-F-1004	F-1004	87	Mu1	4778751	670 bp upstream of A from ATG	intron	BonnMu0361021
Museq_F7_2	F7	Zm00001eb120630	3	4774015	4783399	Row_06	4780669	4780677	16	12	5185	9385	-	BonnMu-F7-2-F-0720	F-0720	28	other	4778751	1918 bp upstream of A from ATG	five_prime_utr	BonnMu0361028
Museq_F7_2	F7	Zm00001eb120630	3	4774015	4783399	Col_24	4780669	4780677	5	7	5185	9385	-	BonnMu-F7-2-F-0720	F-0720	12	other	4778751	1918 bp upstream of A from ATG	five_prime_utr	BonnMu0361028
Museq_F7_3	F7	Zm00001eb120630	3	4774015	4783399	Row_16	4776609	4776617	4	13	5185	9385	-	BonnMu-F7-3-F-1536	F-1536	17	Mu1	4778751	2134 bp downstream of A from ATG	exon	BonnMu0361015
Museq_F7_3	F7	Zm00001eb120630	3	4774015	4783399	Col_24	4776609	4776617	5	3	5185	9385	-	BonnMu-F7-3-F-1536	F-1536	8	other	4778751	2134 bp downstream of A from ATG	exon	BonnMu0361015
Museq_F7_3	F7	Zm00001eb120630	3	4774015	4783399	Row_14	4779498	4779506	7	73	5185	9385	-	BonnMu-F7-3-F-1485	F-1485	80	other	4778751	747 bp upstream of A from ATG	intron	BonnMu0361022
Museq_F7_3	F7	Zm00001eb120630	3	4774015	4783399	Col_21	4779498	4779506	11	50	5185	9385	-	BonnMu-F7-3-F-1485	F-1485	61	other	4778751	747 bp upstream of A from ATG	intron	BonnMu0361022
Museq_F7_3	F7	Zm00001eb120630	3	4774015	4783399	Row_10	4779873	4779881	27	8	5185	9385	-	BonnMu-F7-3-F-1388	F-1388	35	other	4778751	1122 bp upstream of A from ATG	intron	BonnMu0361023
Museq_F7_3	F7	Zm00001eb120630	3	4774015	4783399	Col_20	4779873	4779881	34	9	5185	9385	-	BonnMu-F7-3-F-1388	F-1388	43	Mu8|MuDR	4778751	1122 bp upstream of A from ATG	intron	BonnMu0361023
Museq_F7_3	F7	Zm00001eb120630	3	4774015	4783399	Row_06	4779982	4779990	11	2	5185	9385	-	BonnMu-F7-3-F-1288	F-1288	13	Mu8|MuDR	4778751	1231 bp upstream of A from ATG	intron	BonnMu0361024
Museq_F7_3	F7	Zm00001eb120630	3	4774015	4783399	Col_16	4779982	4779990	5	3	5185	9385	-	BonnMu-F7-3-F-1288	F-1288	8	other	4778751	1231 bp upstream of A from ATG	intron	BonnMu0361024
Museq_F7_3	F7	Zm00001eb120630	3	4774015	4783399	Row_04	4779986	4779994	7	2	5185	9385	-	BonnMu-F7-3-F-1230	F-1230	9	other	4778751	1235 bp upstream of A from ATG	intron	BonnMu0073453
Museq_F7_3	F7	Zm00001eb120630	3	4774015	4783399	Col_06	4779986	4779994	12	4	5185	9385	-	BonnMu-F7-3-F-1230	F-1230	16	other	4778751	1235 bp upstream of A from ATG	intron	BonnMu0073453
Museq_F7_3	F7	Zm00001eb120630	3	4774015	4783399	Row_02	4781017	4781025	4	19	5185	9385	-	BonnMu-F7-3-F-1198	F-1198	23	other	4778751	2266 bp upstream of A from ATG	intron	BonnMu0361034
Museq_F7_3	F7	Zm00001eb120630	3	4774015	4783399	Col_22	4781017	4781025	21	15	5185	9385	-	BonnMu-F7-3-F-1198	F-1198	36	other	4778751	2266 bp upstream of A from ATG	intron	BonnMu0361034
Museq_F7_4	F7	Zm00001eb120630	3	4774015	4783399	Row_02	4775058	4775066	11	10	5185	9385	-	BonnMu-F7-4-F-1757	F-1757	21	Mu8|MuDR	4778751	3685 bp downstream of A from ATG	putative close downstream enhancer	BonnMu0361013
Museq_F7_4	F7	Zm00001eb120630	3	4774015	4783399	Col_05	4775058	4775066	4	5	5185	9385	-	BonnMu-F7-4-F-1757	F-1757	9	other	4778751	3685 bp downstream of A from ATG	putative close downstream enhancer	BonnMu0361013
Museq_F7_4	F7	Zm00001eb120630	3	4774015	4783399	Row_19	4779986	4779994	22	5	5185	9385	-	BonnMu-F7-4-F-2170	F-2170	27	other	4778751	1235 bp upstream of A from ATG	intron	BonnMu0073453
Museq_F7_4	F7	Zm00001eb120630	3	4774015	4783399	Col_10	4779986	4779994	8	4	5185	9385	-	BonnMu-F7-4-F-2170	F-2170	12	Mu8|MuDR	4778751	1235 bp upstream of A from ATG	intron	BonnMu0073453
Museq_F7_4	F7	Zm00001eb120630	3	4774015	4783399	Row_05	4780801	4780809	9	8	5185	9385	-	BonnMu-F7-4-F-1833	F-1833	17	Mu8|MuDR	4778751	2050 bp upstream of A from ATG	five_prime_utr	BonnMu0361029
Museq_F7_4	F7	Zm00001eb120630	3	4774015	4783399	Col_09	4780801	4780809	4	2	5185	9385	-	BonnMu-F7-4-F-1833	F-1833	6	other	4778751	2050 bp upstream of A from ATG	five_prime_utr	BonnMu0361029
Museq_F7_4	F7	Zm00001eb120630	3	4774015	4783399	Row_05	4780833	4780841	3	6	5185	9385	-	BonnMu-F7-4-F-1841	F-1841	9	Mu1	4778751	2082 bp upstream of A from ATG	five_prime_utr	BonnMu0361030
Museq_F7_4	F7	Zm00001eb120630	3	4774015	4783399	Col_17	4780833	4780841	13	10	5185	9385	-	BonnMu-F7-4-F-1841	F-1841	23	other	4778751	2082 bp upstream of A from ATG	five_prime_utr	BonnMu0361030
Museq_F7_4	F7	Zm00001eb120630	3	4774015	4783399	Row_04	4780989	4780997	6	15	5185	9385	-	BonnMu-F7-4-F-1818	F-1818	21	Mu8|MuDR	4778751	2238 bp upstream of A from ATG	intron	BonnMu0361031
Museq_F7_4	F7	Zm00001eb120630	3	4774015	4783399	Col_18	4780989	4780997	2	5	5185	9385	-	BonnMu-F7-4-F-1818	F-1818	7	other	4778751	2238 bp upstream of A from ATG	intron	BonnMu0361031
Museq_F7_4	F7	Zm00001eb120630	3	4774015	4783399	Row_04	4781062	4781070	12	5	5185	9385	-	BonnMu-F7-4-F-1803	F-1803	17	Mu8|MuDR	4778751	2311 bp upstream of A from ATG	five_prime_utr	BonnMu0361035
Museq_F7_4	F7	Zm00001eb120630	3	4774015	4783399	Col_03	4781062	4781070	9	4	5185	9385	-	BonnMu-F7-4-F-1803	F-1803	13	Mu8|MuDR	4778751	2311 bp upstream of A from ATG	five_prime_utr	BonnMu0361035
Museq_1	B73	Zm00001eb120640	3	4778860	4783397	Row_22	4780995	4781003	8	6	338	4538	+	BonnMu-1-A-0524	A-0524	14	Mu8|MuDR	NA	unclear CDS; e.g. non coding gene	intron	BonnMu0073445
Museq_1	B73	Zm00001eb120640	3	4778860	4783397	Col_20	4780995	4781003	12	4	338	4538	+	BonnMu-1-A-0524	A-0524	16	Mu8|MuDR	NA	unclear CDS; e.g. non coding gene	intron	BonnMu0073445
Museq_2	B73	Zm00001eb120640	3	4778860	4783397	Row_10	4779116	4779124	46	19	338	4538	+	BonnMu-2-A-0814	A-0814	65	other	NA	unclear CDS; e.g. non coding gene	promoterProx	BonnMu0073447
Museq_2	B73	Zm00001eb120640	3	4778860	4783397	Col_22	4779116	4779124	17	6	338	4538	+	BonnMu-2-A-0814	A-0814	23	other	NA	unclear CDS; e.g. non coding gene	promoterProx	BonnMu0073447
Museq_2	B73	Zm00001eb120640	3	4778860	4783397	Row_14	4780788	4780796	17	2	338	4538	+	BonnMu-2-A-0889	A-0889	19	other	NA	unclear CDS; e.g. non coding gene	promoterProx	BonnMu0073449
Museq_2	B73	Zm00001eb120640	3	4778860	4783397	Col_01	4780788	4780796	24	8	338	4538	+	BonnMu-2-A-0889	A-0889	32	Mu1	NA	unclear CDS; e.g. non coding gene	promoterProx	BonnMu0073449
Museq_2	B73	Zm00001eb120640	3	4778860	4783397	Row_13	4780829	4780837	7	5	338	4538	+	BonnMu-2-A-0887	A-0887	12	other	NA	unclear CDS; e.g. non coding gene	promoterProx	BonnMu0073448
Museq_2	B73	Zm00001eb120640	3	4778860	4783397	Col_23	4780829	4780837	8	6	338	4538	+	BonnMu-2-A-0887	A-0887	14	other	NA	unclear CDS; e.g. non coding gene	promoterProx	BonnMu0073448
Museq_2	B73	Zm00001eb120640	3	4778860	4783397	Row_17	4780995	4781003	7	5	338	4538	+	BonnMu-2-A-0969	A-0969	12	Mu8|MuDR	NA	unclear CDS; e.g. non coding gene	intron	BonnMu0073445
Museq_2	B73	Zm00001eb120640	3	4778860	4783397	Col_09	4780995	4781003	16	6	338	4538	+	BonnMu-2-A-0969	A-0969	22	Mu1	NA	unclear CDS; e.g. non coding gene	intron	BonnMu0073445
Museq_3	Co125	Zm00001eb120640	3	4778860	4783397	Row_22	4779986	4779994	12	5	338	4538	+	BonnMu-3-E-0512	E-0512	17	other	NA	unclear CDS; e.g. non coding gene	promoterProx	BonnMu0073453
Museq_3	Co125	Zm00001eb120640	3	4778860	4783397	Col_08	4779986	4779994	4	6	338	4538	+	BonnMu-3-E-0512	E-0512	10	other	NA	unclear CDS; e.g. non coding gene	promoterProx	BonnMu0073453
Museq_3	Co125	Zm00001eb120640	3	4778860	4783397	Row_09	4780789	4780797	11	2	338	4538	+	BonnMu-3-E-0212	E-0212	13	other	NA	unclear CDS; e.g. non coding gene	promoterProx	BonnMu0073451
Museq_3	Co125	Zm00001eb120640	3	4778860	4783397	Col_20	4780789	4780797	4	4	338	4538	+	BonnMu-3-E-0212	E-0212	8	other	NA	unclear CDS; e.g. non coding gene	promoterProx	BonnMu0073451
Museq_3	Co125	Zm00001eb120640	3	4778860	4783397	Row_14	4780902	4780910	33	30	338	4538	+	BonnMu-3-E-0313	E-0313	63	other	NA	unclear CDS; e.g. non coding gene	promoterCore	BonnMu0073452
Museq_3	Co125	Zm00001eb120640	3	4778860	4783397	Col_01	4780902	4780910	75	45	338	4538	+	BonnMu-3-E-0313	E-0313	120	Mu1	NA	unclear CDS; e.g. non coding gene	promoterCore	BonnMu0073452
Museq_4	B73	Zm00001eb120640	3	4778860	4783397	Row_14	4780785	4780793	38	20	338	4538	+	BonnMu-4-A-1484	A-1484	58	Mu1	NA	unclear CDS; e.g. non coding gene	promoterProx	BonnMu0073455
Museq_4	B73	Zm00001eb120640	3	4778860	4783397	Col_20	4780785	4780793	21	18	338	4538	+	BonnMu-4-A-1484	A-1484	39	Mu8|MuDR	NA	unclear CDS; e.g. non coding gene	promoterProx	BonnMu0073455
Museq_4	B73	Zm00001eb120640	3	4778860	4783397	Row_07	4780790	4780798	25	19	338	4538	+	BonnMu-4-A-1315	A-1315	44	other	NA	unclear CDS; e.g. non coding gene	promoterProx	BonnMu0073454
Museq_4	B73	Zm00001eb120640	3	4778860	4783397	Col_19	4780790	4780798	16	7	338	4538	+	BonnMu-4-A-1315	A-1315	23	Mu8|MuDR	NA	unclear CDS; e.g. non coding gene	promoterProx	BonnMu0073454
Museq_5	B73	Zm00001eb120640	3	4778860	4783397	Row_12	4779365	4779373	16	6	338	4538	+	BonnMu-5-B-0347	B-0347	22	other	NA	unclear CDS; e.g. non coding gene	promoterProx	BonnMu0073456
Museq_5	B73	Zm00001eb120640	3	4778860	4783397	Col_10	4779365	4779373	26	24	338	4538	+	BonnMu-5-B-0347	B-0347	50	other	NA	unclear CDS; e.g. non coding gene	promoterProx	BonnMu0073456
Museq_6	B73	Zm00001eb120640	3	4778860	4783397	Row_13	4779126	4779134	19	20	338	4538	+	BonnMu-6-C-0026	C-0026	39	other	NA	unclear CDS; e.g. non coding gene	promoterProx	BonnMu0073457
Museq_6	B73	Zm00001eb120640	3	4778860	4783397	Col_10	4779126	4779134	43	23	338	4538	+	BonnMu-6-C-0026	C-0026	66	Mu1	NA	unclear CDS; e.g. non coding gene	promoterProx	BonnMu0073457
Museq_6	B73	Zm00001eb120640	3	4778860	4783397	Row_21	4779972	4779980	17	18	338	4538	+	BonnMu-6-C-0220	C-0220	35	other	NA	unclear CDS; e.g. non coding gene	promoterProx	BonnMu0073458
Museq_6	B73	Zm00001eb120640	3	4778860	4783397	Col_12	4779972	4779980	22	15	338	4538	+	BonnMu-6-C-0220	C-0220	37	Mu1	NA	unclear CDS; e.g. non coding gene	promoterProx	BonnMu0073458
Museq_6	B73	Zm00001eb120640	3	4778860	4783397	Row_05	4779986	4779994	36	3	338	4538	+	BonnMu-6-B-0748	B-0748	39	Mu1	NA	unclear CDS; e.g. non coding gene	promoterProx	BonnMu0073453
Museq_6	B73	Zm00001eb120640	3	4778860	4783397	Col_02	4779986	4779994	62	25	338	4538	+	BonnMu-6-B-0748	B-0748	87	Mu1	NA	unclear CDS; e.g. non coding gene	promoterProx	BonnMu0073453
Museq_8	B73	Zm00001eb120640	3	4778860	4783397	Row_20	4779498	4779506	2	9	338	4538	+	BonnMu-8-D-0553	D-0553	11	Mu8|MuDR	NA	unclear CDS; e.g. non coding gene	promoterProx	BonnMu0361022
Museq_8	B73	Zm00001eb120640	3	4778860	4783397	Col_20	4779498	4779506	2	2	338	4538	+	BonnMu-8-D-0553	D-0553	4	other	NA	unclear CDS; e.g. non coding gene	promoterProx	BonnMu0361022
Museq_8	B73	Zm00001eb120640	3	4778860	4783397	Row_22	4780001	4780009	38	21	338	4538	+	BonnMu-8-D-0583	D-0583	59	other	NA	unclear CDS; e.g. non coding gene	promoterProx	BonnMu0361025
Museq_8	B73	Zm00001eb120640	3	4778860	4783397	Col_02	4780001	4780009	60	25	338	4538	+	BonnMu-8-D-0583	D-0583	85	Mu8|MuDR	NA	unclear CDS; e.g. non coding gene	promoterProx	BonnMu0361025
Museq_8	B73	Zm00001eb120640	3	4778860	4783397	Row_23	4780667	4780675	4	3	338	4538	+	BonnMu-8-D-0619	D-0619	7	Mu8|MuDR	NA	unclear CDS; e.g. non coding gene	promoterProx	BonnMu0361027
Museq_8	B73	Zm00001eb120640	3	4778860	4783397	Col_14	4780667	4780675	2	2	338	4538	+	BonnMu-8-D-0619	D-0619	4	other	NA	unclear CDS; e.g. non coding gene	promoterProx	BonnMu0361027
Museq_8	B73	Zm00001eb120640	3	4778860	4783397	Row_11	4781007	4781015	40	43	338	4538	+	BonnMu-8-D-0331	D-0331	83	Mu1	NA	unclear CDS; e.g. non coding gene	intron	BonnMu0361032
Museq_8	B73	Zm00001eb120640	3	4778860	4783397	Col_14	4781007	4781015	41	48	338	4538	+	BonnMu-8-D-0331	D-0331	89	Mu1	NA	unclear CDS; e.g. non coding gene	intron	BonnMu0361032
Museq_8	B73	Zm00001eb120640	3	4778860	4783397	Row_23	4781008	4781016	5	5	338	4538	+	BonnMu-8-D-0624	D-0624	10	Mu8|MuDR	NA	unclear CDS; e.g. non coding gene	intron	BonnMu0361033
Museq_8	B73	Zm00001eb120640	3	4778860	4783397	Col_19	4781008	4781016	13	6	338	4538	+	BonnMu-8-D-0624	D-0624	19	other	NA	unclear CDS; e.g. non coding gene	intron	BonnMu0361033
Museq_DK105_EP1_1	DK105	Zm00001eb120640	3	4778860	4783397	Row_18	4779116	4779124	41	37	338	4538	+	BonnMu-9-G-0420	G-0420	78	other	NA	unclear CDS; e.g. non coding gene	promoterProx	BonnMu0073447
Museq_DK105_EP1_1	DK105	Zm00001eb120640	3	4778860	4783397	Col_12	4779116	4779124	49	58	338	4538	+	BonnMu-9-G-0420	G-0420	107	Mu1	NA	unclear CDS; e.g. non coding gene	promoterProx	BonnMu0073447
Museq_DK105_EP1_1	DK105	Zm00001eb120640	3	4778860	4783397	Row_09	4779282	4779290	21	18	338	4538	+	BonnMu-9-G-0216	G-0216	39	Mu1	NA	unclear CDS; e.g. non coding gene	promoterProx	BonnMu0361020
Museq_DK105_EP1_1	DK105	Zm00001eb120640	3	4778860	4783397	Col_24	4779282	4779290	5	16	338	4538	+	BonnMu-9-G-0216	G-0216	21	other	NA	unclear CDS; e.g. non coding gene	promoterProx	BonnMu0361020
Museq_DK105_EP1_1	EP1	Zm00001eb120640	3	4778860	4783397	Row_22	4780335	4780343	2	2	338	4538	+	BonnMu-9-H-0058	H-0058	4	other	NA	unclear CDS; e.g. non coding gene	promoterProx	BonnMu0361026
Museq_DK105_EP1_1	EP1	Zm00001eb120640	3	4778860	4783397	Col_16	4780335	4780343	3	5	338	4538	+	BonnMu-9-H-0058	H-0058	8	other	NA	unclear CDS; e.g. non coding gene	promoterProx	BonnMu0361026
Museq_DK105_EP1_1	EP1	Zm00001eb120640	3	4778860	4783397	Row_21	4780789	4780797	8	4	338	4538	+	BonnMu-9-H-0038	H-0038	12	other	NA	unclear CDS; e.g. non coding gene	promoterProx	BonnMu0073451
Museq_DK105_EP1_1	EP1	Zm00001eb120640	3	4778860	4783397	Col_20	4780789	4780797	6	5	338	4538	+	BonnMu-9-H-0038	H-0038	11	other	NA	unclear CDS; e.g. non coding gene	promoterProx	BonnMu0073451
Museq_EP1_2	EP1	Zm00001eb120640	3	4778860	4783397	Row_21	4779116	4779124	7	3	338	4538	+	BonnMu-10-H-0600	H-0600	10	other	NA	unclear CDS; e.g. non coding gene	promoterProx	BonnMu0073447
Museq_EP1_2	EP1	Zm00001eb120640	3	4778860	4783397	Col_06	4779116	4779124	2	2	338	4538	+	BonnMu-10-H-0600	H-0600	4	other	NA	unclear CDS; e.g. non coding gene	promoterProx	BonnMu0073447
Museq_EP1_2	EP1	Zm00001eb120640	3	4778860	4783397	Row_20	4779986	4779994	20	6	338	4538	+	BonnMu-10-H-0588	H-0588	26	other	NA	unclear CDS; e.g. non coding gene	promoterProx	BonnMu0073453
Museq_EP1_2	EP1	Zm00001eb120640	3	4778860	4783397	Col_18	4779986	4779994	12	6	338	4538	+	BonnMu-10-H-0588	H-0588	18	Mu1	NA	unclear CDS; e.g. non coding gene	promoterProx	BonnMu0073453
Museq_EP1_2	EP1	Zm00001eb120640	3	4778860	4783397	Row_10	4780829	4780837	4	13	338	4538	+	BonnMu-10-H-0339	H-0339	17	other	NA	unclear CDS; e.g. non coding gene	promoterProx	BonnMu0073448
Museq_EP1_2	EP1	Zm00001eb120640	3	4778860	4783397	Col_09	4780829	4780837	4	12	338	4538	+	BonnMu-10-H-0339	H-0339	16	Mu8|MuDR	NA	unclear CDS; e.g. non coding gene	promoterProx	BonnMu0073448
Museq_EP1_2	EP1	Zm00001eb120640	3	4778860	4783397	Row_20	4781116	4781124	2	2	338	4538	+	BonnMu-10-H-0582	H-0582	4	Mu8|MuDR	NA	unclear CDS; e.g. non coding gene	intron	BonnMu0361036
Museq_EP1_2	EP1	Zm00001eb120640	3	4778860	4783397	Col_12	4781116	4781124	2	2	338	4538	+	BonnMu-10-H-0582	H-0582	4	Mu8|MuDR	NA	unclear CDS; e.g. non coding gene	intron	BonnMu0361036
Museq_F7_1	F7	Zm00001eb120640	3	4778860	4783397	Row_06	4780669	4780677	4	8	338	4538	+	BonnMu-F7-1-F-0123	F-0123	12	other	NA	unclear CDS; e.g. non coding gene	promoterProx	BonnMu0361028
Museq_F7_1	F7	Zm00001eb120640	3	4778860	4783397	Col_03	4780669	4780677	11	16	338	4538	+	BonnMu-F7-1-F-0123	F-0123	27	Mu1	NA	unclear CDS; e.g. non coding gene	promoterProx	BonnMu0361028
Museq_F7_2	F7	Zm00001eb120640	3	4778860	4783397	Row_08	4779275	4779283	6	17	338	4538	+	BonnMu-F7-2-F-0760	F-0760	23	other	NA	unclear CDS; e.g. non coding gene	promoterProx	BonnMu0361019
Museq_F7_2	F7	Zm00001eb120640	3	4778860	4783397	Col_16	4779275	4779283	8	8	338	4538	+	BonnMu-F7-2-F-0760	F-0760	16	other	NA	unclear CDS; e.g. non coding gene	promoterProx	BonnMu0361019
Museq_F7_2	F7	Zm00001eb120640	3	4778860	4783397	Row_18	4779421	4779429	65	30	338	4538	+	BonnMu-F7-2-F-1004	F-1004	95	Mu1	NA	unclear CDS; e.g. non coding gene	promoterProx	BonnMu0361021
Museq_F7_2	F7	Zm00001eb120640	3	4778860	4783397	Col_20	4779421	4779429	59	28	338	4538	+	BonnMu-F7-2-F-1004	F-1004	87	Mu1	NA	unclear CDS; e.g. non coding gene	promoterProx	BonnMu0361021
Museq_F7_2	F7	Zm00001eb120640	3	4778860	4783397	Row_06	4780669	4780677	16	12	338	4538	+	BonnMu-F7-2-F-0720	F-0720	28	other	NA	unclear CDS; e.g. non coding gene	promoterProx	BonnMu0361028
Museq_F7_2	F7	Zm00001eb120640	3	4778860	4783397	Col_24	4780669	4780677	5	7	338	4538	+	BonnMu-F7-2-F-0720	F-0720	12	other	NA	unclear CDS; e.g. non coding gene	promoterProx	BonnMu0361028
Museq_F7_3	F7	Zm00001eb120640	3	4778860	4783397	Row_14	4779498	4779506	7	73	338	4538	+	BonnMu-F7-3-F-1485	F-1485	80	other	NA	unclear CDS; e.g. non coding gene	promoterProx	BonnMu0361022
Museq_F7_3	F7	Zm00001eb120640	3	4778860	4783397	Col_21	4779498	4779506	11	50	338	4538	+	BonnMu-F7-3-F-1485	F-1485	61	other	NA	unclear CDS; e.g. non coding gene	promoterProx	BonnMu0361022
Museq_F7_3	F7	Zm00001eb120640	3	4778860	4783397	Row_10	4779873	4779881	27	8	338	4538	+	BonnMu-F7-3-F-1388	F-1388	35	other	NA	unclear CDS; e.g. non coding gene	promoterProx	BonnMu0361023
Museq_F7_3	F7	Zm00001eb120640	3	4778860	4783397	Col_20	4779873	4779881	34	9	338	4538	+	BonnMu-F7-3-F-1388	F-1388	43	Mu8|MuDR	NA	unclear CDS; e.g. non coding gene	promoterProx	BonnMu0361023
Museq_F7_3	F7	Zm00001eb120640	3	4778860	4783397	Row_06	4779982	4779990	11	2	338	4538	+	BonnMu-F7-3-F-1288	F-1288	13	Mu8|MuDR	NA	unclear CDS; e.g. non coding gene	promoterProx	BonnMu0361024
Museq_F7_3	F7	Zm00001eb120640	3	4778860	4783397	Col_16	4779982	4779990	5	3	338	4538	+	BonnMu-F7-3-F-1288	F-1288	8	other	NA	unclear CDS; e.g. non coding gene	promoterProx	BonnMu0361024
Museq_F7_3	F7	Zm00001eb120640	3	4778860	4783397	Row_04	4779986	4779994	7	2	338	4538	+	BonnMu-F7-3-F-1230	F-1230	9	other	NA	unclear CDS; e.g. non coding gene	promoterProx	BonnMu0073453
Museq_F7_3	F7	Zm00001eb120640	3	4778860	4783397	Col_06	4779986	4779994	12	4	338	4538	+	BonnMu-F7-3-F-1230	F-1230	16	other	NA	unclear CDS; e.g. non coding gene	promoterProx	BonnMu0073453
Museq_F7_3	F7	Zm00001eb120640	3	4778860	4783397	Row_02	4781017	4781025	4	19	338	4538	+	BonnMu-F7-3-F-1198	F-1198	23	other	NA	unclear CDS; e.g. non coding gene	intron	BonnMu0361034
Museq_F7_3	F7	Zm00001eb120640	3	4778860	4783397	Col_22	4781017	4781025	21	15	338	4538	+	BonnMu-F7-3-F-1198	F-1198	36	other	NA	unclear CDS; e.g. non coding gene	intron	BonnMu0361034
Museq_F7_4	F7	Zm00001eb120640	3	4778860	4783397	Row_19	4779986	4779994	22	5	338	4538	+	BonnMu-F7-4-F-2170	F-2170	27	other	NA	unclear CDS; e.g. non coding gene	promoterProx	BonnMu0073453
Museq_F7_4	F7	Zm00001eb120640	3	4778860	4783397	Col_10	4779986	4779994	8	4	338	4538	+	BonnMu-F7-4-F-2170	F-2170	12	Mu8|MuDR	NA	unclear CDS; e.g. non coding gene	promoterProx	BonnMu0073453
Museq_F7_4	F7	Zm00001eb120640	3	4778860	4783397	Row_05	4780801	4780809	9	8	338	4538	+	BonnMu-F7-4-F-1833	F-1833	17	Mu8|MuDR	NA	unclear CDS; e.g. non coding gene	promoterProx	BonnMu0361029
Museq_F7_4	F7	Zm00001eb120640	3	4778860	4783397	Col_09	4780801	4780809	4	2	338	4538	+	BonnMu-F7-4-F-1833	F-1833	6	other	NA	unclear CDS; e.g. non coding gene	promoterProx	BonnMu0361029
Museq_F7_4	F7	Zm00001eb120640	3	4778860	4783397	Row_05	4780833	4780841	3	6	338	4538	+	BonnMu-F7-4-F-1841	F-1841	9	Mu1	NA	unclear CDS; e.g. non coding gene	promoterProx	BonnMu0361030
Museq_F7_4	F7	Zm00001eb120640	3	4778860	4783397	Col_17	4780833	4780841	13	10	338	4538	+	BonnMu-F7-4-F-1841	F-1841	23	other	NA	unclear CDS; e.g. non coding gene	promoterProx	BonnMu0361030
Museq_F7_4	F7	Zm00001eb120640	3	4778860	4783397	Row_04	4780989	4780997	6	15	338	4538	+	BonnMu-F7-4-F-1818	F-1818	21	Mu8|MuDR	NA	unclear CDS; e.g. non coding gene	intron	BonnMu0361031
Museq_F7_4	F7	Zm00001eb120640	3	4778860	4783397	Col_18	4780989	4780997	2	5	338	4538	+	BonnMu-F7-4-F-1818	F-1818	7	other	NA	unclear CDS; e.g. non coding gene	intron	BonnMu0361031
Museq_F7_4	F7	Zm00001eb120640	3	4778860	4783397	Row_04	4781062	4781070	12	5	338	4538	+	BonnMu-F7-4-F-1803	F-1803	17	Mu8|MuDR	NA	unclear CDS; e.g. non coding gene	intron	BonnMu0361035
Museq_F7_4	F7	Zm00001eb120640	3	4778860	4783397	Col_03	4781062	4781070	9	4	338	4538	+	BonnMu-F7-4-F-1803	F-1803	13	Mu8|MuDR	NA	unclear CDS; e.g. non coding gene	intron	BonnMu0361035
Museq_2	B73	Zm00001eb120650	3	4785481	4790959	Row_03	4787706	4787714	18	7	1279	5479	-	BonnMu-2-A-0631	A-0631	25	Mu1	4788467	753 bp downstream of A from ATG	three_prime_utr	BonnMu0073475
Museq_2	B73	Zm00001eb120650	3	4785481	4790959	Col_07	4787706	4787714	17	15	1279	5479	-	BonnMu-2-A-0631	A-0631	32	Mu1	4788467	753 bp downstream of A from ATG	three_prime_utr	BonnMu0073475
Museq_2	B73	Zm00001eb120650	3	4785481	4790959	Row_01	4788508	4788516	2	2	1279	5479	-	BonnMu-2-A-0598	A-0598	4	other	4788467	41 bp upstream of A from ATG	five_prime_utr	BonnMu0073474
Museq_2	B73	Zm00001eb120650	3	4785481	4790959	Col_22	4788508	4788516	3	2	1279	5479	-	BonnMu-2-A-0598	A-0598	5	other	4788467	41 bp upstream of A from ATG	five_prime_utr	BonnMu0073474
Museq_2	B73	Zm00001eb120650	3	4785481	4790959	Row_10	4788518	4788526	21	12	1279	5479	-	BonnMu-2-A-0809	A-0809	33	other	4788467	51 bp upstream of A from ATG	five_prime_utr	BonnMu0073477
Museq_2	B73	Zm00001eb120650	3	4785481	4790959	Col_17	4788518	4788526	17	5	1279	5479	-	BonnMu-2-A-0809	A-0809	22	Mu1	4788467	51 bp upstream of A from ATG	five_prime_utr	BonnMu0073477
Museq_2	B73	Zm00001eb120650	3	4785481	4790959	Row_07	4788551	4788559	2	7	1279	5479	-	BonnMu-2-A-0738	A-0738	9	other	4788467	84 bp upstream of A from ATG	five_prime_utr	BonnMu0073476
Museq_2	B73	Zm00001eb120650	3	4785481	4790959	Col_18	4788551	4788559	2	2	1279	5479	-	BonnMu-2-A-0738	A-0738	4	other	4788467	84 bp upstream of A from ATG	five_prime_utr	BonnMu0073476
Museq_2	B73	Zm00001eb120650	3	4785481	4790959	Row_13	4788563	4788571	2	5	1279	5479	-	BonnMu-2-A-0865	A-0865	7	other	4788467	96 bp upstream of A from ATG	five_prime_utr	BonnMu0073478
Museq_2	B73	Zm00001eb120650	3	4785481	4790959	Col_01	4788563	4788571	19	11	1279	5479	-	BonnMu-2-A-0865	A-0865	30	other	4788467	96 bp upstream of A from ATG	five_prime_utr	BonnMu0073478
Museq_2	B73	Zm00001eb120650	3	4785481	4790959	Row_12	4789791	4789799	2	4	1279	5479	-	BonnMu-2-A-0848	A-0848	6	other	4788467	1324 bp upstream of A from ATG	promoterProx	BonnMu0361057
Museq_2	B73	Zm00001eb120650	3	4785481	4790959	Col_08	4789791	4789799	7	11	1279	5479	-	BonnMu-2-A-0848	A-0848	18	other	4788467	1324 bp upstream of A from ATG	promoterProx	BonnMu0361057
Museq_4	B73	Zm00001eb120650	3	4785481	4790959	Row_15	4786486	4786494	29	24	1279	5479	-	BonnMu-4-A-1498	A-1498	53	other	4788467	1973 bp downstream of A from ATG	putative close downstream enhancer	BonnMu0361038
Museq_4	B73	Zm00001eb120650	3	4785481	4790959	Col_10	4786486	4786494	8	5	1279	5479	-	BonnMu-4-A-1498	A-1498	13	other	4788467	1973 bp downstream of A from ATG	putative close downstream enhancer	BonnMu0361038
Museq_4	B73	Zm00001eb120650	3	4785481	4790959	Row_16	4788508	4788516	5	3	1279	5479	-	BonnMu-4-A-1535	A-1535	8	other	4788467	41 bp upstream of A from ATG	five_prime_utr	BonnMu0073474
Museq_4	B73	Zm00001eb120650	3	4785481	4790959	Col_23	4788508	4788516	5	4	1279	5479	-	BonnMu-4-A-1535	A-1535	9	other	4788467	41 bp upstream of A from ATG	five_prime_utr	BonnMu0073474
Museq_4	B73	Zm00001eb120650	3	4785481	4790959	Row_05	4788535	4788543	7	5	1279	5479	-	BonnMu-4-A-1263	A-1263	12	other	4788467	68 bp upstream of A from ATG	five_prime_utr	BonnMu0073479
Museq_4	B73	Zm00001eb120650	3	4785481	4790959	Col_15	4788535	4788543	2	2	1279	5479	-	BonnMu-4-A-1263	A-1263	4	other	4788467	68 bp upstream of A from ATG	five_prime_utr	BonnMu0073479
Museq_4	B73	Zm00001eb120650	3	4785481	4790959	Row_22	4790324	4790332	3	18	1279	5479	-	BonnMu-4-B-0018	B-0018	21	other	4788467	1857 bp upstream of A from ATG	promoterProx	BonnMu0361060
Museq_4	B73	Zm00001eb120650	3	4785481	4790959	Col_17	4790324	4790332	11	43	1279	5479	-	BonnMu-4-B-0018	B-0018	54	Mu8	4788467	1857 bp upstream of A from ATG	promoterProx	BonnMu0361060
Museq_5	B73	Zm00001eb120650	3	4785481	4790959	Row_06	4788505	4788513	2	2	1279	5479	-	BonnMu-5-B-0215	B-0215	4	other	4788467	38 bp upstream of A from ATG	five_prime_utr	BonnMu0073480
Museq_5	B73	Zm00001eb120650	3	4785481	4790959	Col_22	4788505	4788513	6	2	1279	5479	-	BonnMu-5-B-0215	B-0215	8	other	4788467	38 bp upstream of A from ATG	five_prime_utr	BonnMu0073480
Museq_5	B73	Zm00001eb120650	3	4785481	4790959	Row_14	4788785	4788793	12	3	1279	5479	-	BonnMu-5-B-0394	B-0394	15	other	4788467	318 bp upstream of A from ATG	five_prime_utr	BonnMu0073481
Museq_5	B73	Zm00001eb120650	3	4785481	4790959	Col_09	4788785	4788793	13	12	1279	5479	-	BonnMu-5-B-0394	B-0394	25	other	4788467	318 bp upstream of A from ATG	five_prime_utr	BonnMu0073481
Museq_5	B73	Zm00001eb120650	3	4785481	4790959	Row_18	4790224	4790232	16	10	1279	5479	-	BonnMu-5-B-0485	B-0485	26	other	4788467	1757 bp upstream of A from ATG	promoterProx	BonnMu0361059
Museq_5	B73	Zm00001eb120650	3	4785481	4790959	Col_04	4790224	4790232	14	16	1279	5479	-	BonnMu-5-B-0485	B-0485	30	other	4788467	1757 bp upstream of A from ATG	promoterProx	BonnMu0361059
Museq_6	B73	Zm00001eb120650	3	4785481	4790959	Row_05	4786569	4786577	10	13	1279	5479	-	BonnMu-6-B-0755	B-0755	23	other	4788467	1890 bp downstream of A from ATG	putative close downstream enhancer	BonnMu0361039
Museq_6	B73	Zm00001eb120650	3	4785481	4790959	Col_09	4786569	4786577	11	6	1279	5479	-	BonnMu-6-B-0755	B-0755	17	other	4788467	1890 bp downstream of A from ATG	putative close downstream enhancer	BonnMu0361039
Museq_7	B73	Zm00001eb120650	3	4785481	4790959	Row_17	4786784	4786792	36	16	1279	5479	-	BonnMu-7-C-0700	C-0700	52	Mu8|MuDR	4788467	1675 bp downstream of A from ATG	putative close downstream enhancer	BonnMu0361041
Museq_7	B73	Zm00001eb120650	3	4785481	4790959	Col_12	4786784	4786792	7	2	1279	5479	-	BonnMu-7-C-0700	C-0700	9	other	4788467	1675 bp downstream of A from ATG	putative close downstream enhancer	BonnMu0361041
Museq_7	B73	Zm00001eb120650	3	4785481	4790959	Row_11	4787217	4787225	6	9	1279	5479	-	BonnMu-7-C-0545	C-0545	15	other	4788467	1242 bp downstream of A from ATG	putative close downstream enhancer	BonnMu0361044
Museq_7	B73	Zm00001eb120650	3	4785481	4790959	Col_01	4787217	4787225	8	2	1279	5479	-	BonnMu-7-C-0545	C-0545	10	Mu1	4788467	1242 bp downstream of A from ATG	putative close downstream enhancer	BonnMu0361044
Museq_7	B73	Zm00001eb120650	3	4785481	4790959	Row_13	4788505	4788513	3	8	1279	5479	-	BonnMu-7-C-0605	C-0605	11	other	4788467	38 bp upstream of A from ATG	five_prime_utr	BonnMu0073480
Museq_7	B73	Zm00001eb120650	3	4785481	4790959	Col_13	4788505	4788513	4	4	1279	5479	-	BonnMu-7-C-0605	C-0605	8	other	4788467	38 bp upstream of A from ATG	five_prime_utr	BonnMu0073480
Museq_7	B73	Zm00001eb120650	3	4785481	4790959	Row_02	4788520	4788528	19	18	1279	5479	-	BonnMu-7-C-0338	C-0338	37	Mu8|MuDR	4788467	53 bp upstream of A from ATG	five_prime_utr	BonnMu0073482
Museq_7	B73	Zm00001eb120650	3	4785481	4790959	Col_10	4788520	4788528	7	5	1279	5479	-	BonnMu-7-C-0338	C-0338	12	Mu1	4788467	53 bp upstream of A from ATG	five_prime_utr	BonnMu0073482
Museq_7	B73	Zm00001eb120650	3	4785481	4790959	Row_18	4788541	4788549	4	3	1279	5479	-	BonnMu-7-C-0721	C-0721	7	Mu8|MuDR	4788467	74 bp upstream of A from ATG	five_prime_utr	BonnMu0073483
Museq_7	B73	Zm00001eb120650	3	4785481	4790959	Col_09	4788541	4788549	10	13	1279	5479	-	BonnMu-7-C-0721	C-0721	23	Mu8|MuDR	4788467	74 bp upstream of A from ATG	five_prime_utr	BonnMu0073483
Museq_DK105_EP1_1	EP1	Zm00001eb120650	3	4785481	4790959	Row_22	4788332	4788340	14	7	1279	5479	-	BonnMu-9-H-0043	H-0043	21	other	4788467	127 bp downstream of A from ATG	exon	BonnMu0361049
Museq_DK105_EP1_1	EP1	Zm00001eb120650	3	4785481	4790959	Col_01	4788332	4788340	28	15	1279	5479	-	BonnMu-9-H-0043	H-0043	43	other	4788467	127 bp downstream of A from ATG	exon	BonnMu0361049
Museq_DK105_EP1_1	DK105	Zm00001eb120650	3	4785481	4790959	Row_01	4788505	4788513	4	2	1279	5479	-	BonnMu-9-G-0002	G-0002	6	other	4788467	38 bp upstream of A from ATG	five_prime_utr	BonnMu0073480
Museq_DK105_EP1_1	DK105	Zm00001eb120650	3	4785481	4790959	Col_02	4788505	4788513	11	7	1279	5479	-	BonnMu-9-G-0002	G-0002	18	other	4788467	38 bp upstream of A from ATG	five_prime_utr	BonnMu0073480
Museq_DK105_EP1_1	DK105	Zm00001eb120650	3	4785481	4790959	Row_12	4788785	4788793	12	4	1279	5479	-	BonnMu-9-G-0284	G-0284	16	other	4788467	318 bp upstream of A from ATG	five_prime_utr	BonnMu0073481
Museq_DK105_EP1_1	DK105	Zm00001eb120650	3	4785481	4790959	Col_20	4788785	4788793	12	6	1279	5479	-	BonnMu-9-G-0284	G-0284	18	other	4788467	318 bp upstream of A from ATG	five_prime_utr	BonnMu0073481
Museq_DK105_EP1_1	EP1	Zm00001eb120650	3	4785481	4790959	Row_24	4790184	4790192	9	12	1279	5479	-	BonnMu-9-H-0103	H-0103	21	other	4788467	1717 bp upstream of A from ATG	promoterProx	BonnMu0361058
Museq_DK105_EP1_1	EP1	Zm00001eb120650	3	4785481	4790959	Col_13	4790184	4790192	5	5	1279	5479	-	BonnMu-9-H-0103	H-0103	10	Mu1	4788467	1717 bp upstream of A from ATG	promoterProx	BonnMu0361058
Museq_EP1_2	EP1	Zm00001eb120650	3	4785481	4790959	Row_05	4786393	4786401	10	8	1279	5479	-	BonnMu-10-H-0215	H-0215	18	other	4788467	2066 bp downstream of A from ATG	putative close downstream enhancer	BonnMu0361037
Museq_EP1_2	EP1	Zm00001eb120650	3	4785481	4790959	Col_05	4786393	4786401	2	6	1279	5479	-	BonnMu-10-H-0215	H-0215	8	other	4788467	2066 bp downstream of A from ATG	putative close downstream enhancer	BonnMu0361037
Museq_EP1_2	EP1	Zm00001eb120650	3	4785481	4790959	Row_05	4787169	4787177	8	14	1279	5479	-	BonnMu-10-H-0220	H-0220	22	Mu1	4788467	1290 bp downstream of A from ATG	putative close downstream enhancer	BonnMu0361043
Museq_EP1_2	EP1	Zm00001eb120650	3	4785481	4790959	Col_10	4787169	4787177	5	2	1279	5479	-	BonnMu-10-H-0220	H-0220	7	Mu1	4788467	1290 bp downstream of A from ATG	putative close downstream enhancer	BonnMu0361043
Museq_EP1_2	EP1	Zm00001eb120650	3	4785481	4790959	Row_19	4788505	4788513	4	7	1279	5479	-	BonnMu-10-H-0550	H-0550	11	Mu1	4788467	38 bp upstream of A from ATG	five_prime_utr	BonnMu0073480
Museq_EP1_2	EP1	Zm00001eb120650	3	4785481	4790959	Col_04	4788505	4788513	5	9	1279	5479	-	BonnMu-10-H-0550	H-0550	14	other	4788467	38 bp upstream of A from ATG	five_prime_utr	BonnMu0073480
Museq_EP1_2	EP1	Zm00001eb120650	3	4785481	4790959	Row_01	4788525	4788533	5	3	1279	5479	-	BonnMu-10-H-0133	H-0133	8	other	4788467	58 bp upstream of A from ATG	five_prime_utr	BonnMu0361051
Museq_EP1_2	EP1	Zm00001eb120650	3	4785481	4790959	Col_19	4788525	4788533	2	2	1279	5479	-	BonnMu-10-H-0133	H-0133	4	other	4788467	58 bp upstream of A from ATG	five_prime_utr	BonnMu0361051
Museq_EP1_2	EP1	Zm00001eb120650	3	4785481	4790959	Row_02	4788784	4788792	5	7	1279	5479	-	BonnMu-10-H-0149	H-0149	12	other	4788467	317 bp upstream of A from ATG	five_prime_utr	BonnMu0361053
Museq_EP1_2	EP1	Zm00001eb120650	3	4785481	4790959	Col_11	4788784	4788792	4	7	1279	5479	-	BonnMu-10-H-0149	H-0149	11	other	4788467	317 bp upstream of A from ATG	five_prime_utr	BonnMu0361053
Museq_F7_1	F7	Zm00001eb120650	3	4785481	4790959	Row_24	4787129	4787137	30	27	1279	5479	-	BonnMu-F7-1-F-0560	F-0560	57	other	4788467	1330 bp downstream of A from ATG	putative close downstream enhancer	BonnMu0361042
Museq_F7_1	F7	Zm00001eb120650	3	4785481	4790959	Col_08	4787129	4787137	48	51	1279	5479	-	BonnMu-F7-1-F-0560	F-0560	99	other	4788467	1330 bp downstream of A from ATG	putative close downstream enhancer	BonnMu0361042
Museq_F7_1	F7	Zm00001eb120650	3	4785481	4790959	Row_10	4787520	4787528	7	5	1279	5479	-	BonnMu-F7-1-F-0223	F-0223	12	other	4788467	939 bp downstream of A from ATG	putative close downstream enhancer	BonnMu0361047
Museq_F7_1	F7	Zm00001eb120650	3	4785481	4790959	Col_07	4787520	4787528	15	9	1279	5479	-	BonnMu-F7-1-F-0223	F-0223	24	Mu8|MuDR	4788467	939 bp downstream of A from ATG	putative close downstream enhancer	BonnMu0361047
Museq_F7_1	F7	Zm00001eb120650	3	4785481	4790959	Row_21	4788817	4788825	4	7	1279	5479	-	BonnMu-F7-1-F-0499	F-0499	11	Mu1	4788467	350 bp upstream of A from ATG	five_prime_utr	BonnMu0361054
Museq_F7_1	F7	Zm00001eb120650	3	4785481	4790959	Col_19	4788817	4788825	6	2	1279	5479	-	BonnMu-F7-1-F-0499	F-0499	8	other	4788467	350 bp upstream of A from ATG	five_prime_utr	BonnMu0361054
Museq_F7_2	F7	Zm00001eb120650	3	4785481	4790959	Row_15	4788503	4788511	4	3	1279	5479	-	BonnMu-F7-2-F-0925	F-0925	7	other	4788467	36 bp upstream of A from ATG	five_prime_utr	BonnMu0361050
Museq_F7_2	F7	Zm00001eb120650	3	4785481	4790959	Col_13	4788503	4788511	7	8	1279	5479	-	BonnMu-F7-2-F-0925	F-0925	15	other	4788467	36 bp upstream of A from ATG	five_prime_utr	BonnMu0361050
Museq_F7_2	F7	Zm00001eb120650	3	4785481	4790959	Row_14	4788508	4788516	3	6	1279	5479	-	BonnMu-F7-2-F-0906	F-0906	9	other	4788467	41 bp upstream of A from ATG	five_prime_utr	BonnMu0073474
Museq_F7_2	F7	Zm00001eb120650	3	4785481	4790959	Col_18	4788508	4788516	3	13	1279	5479	-	BonnMu-F7-2-F-0906	F-0906	16	Mu1	4788467	41 bp upstream of A from ATG	five_prime_utr	BonnMu0073474
Museq_F7_2	F7	Zm00001eb120650	3	4785481	4790959	Row_12	4788710	4788718	34	26	1279	5479	-	BonnMu-F7-2-F-0852	F-0852	60	Mu1	4788467	243 bp upstream of A from ATG	five_prime_utr	BonnMu0361052
Museq_F7_2	F7	Zm00001eb120650	3	4785481	4790959	Col_12	4788710	4788718	18	27	1279	5479	-	BonnMu-F7-2-F-0852	F-0852	45	Mu8|MuDR	4788467	243 bp upstream of A from ATG	five_prime_utr	BonnMu0361052
Museq_F7_2	F7	Zm00001eb120650	3	4785481	4790959	Row_22	4789788	4789796	22	16	1279	5479	-	BonnMu-F7-2-F-1081	F-1081	38	Mu1	4788467	1321 bp upstream of A from ATG	promoterProx	BonnMu0361056
Museq_F7_2	F7	Zm00001eb120650	3	4785481	4790959	Col_01	4789788	4789796	29	36	1279	5479	-	BonnMu-F7-2-F-1081	F-1081	65	Mu8|MuDR	4788467	1321 bp upstream of A from ATG	promoterProx	BonnMu0361056
Museq_F7_3	F7	Zm00001eb120650	3	4785481	4790959	Row_03	4787486	4787494	5	14	1279	5479	-	BonnMu-F7-3-F-1215	F-1215	19	other	4788467	973 bp downstream of A from ATG	putative close downstream enhancer	BonnMu0361046
Museq_F7_3	F7	Zm00001eb120650	3	4785481	4790959	Col_15	4787486	4787494	12	14	1279	5479	-	BonnMu-F7-3-F-1215	F-1215	26	Mu8|MuDR	4788467	973 bp downstream of A from ATG	putative close downstream enhancer	BonnMu0361046
Museq_F7_3	F7	Zm00001eb120650	3	4785481	4790959	Row_16	4788503	4788511	9	7	1279	5479	-	BonnMu-F7-3-F-1518	F-1518	16	Mu8|MuDR	4788467	36 bp upstream of A from ATG	five_prime_utr	BonnMu0361050
Museq_F7_3	F7	Zm00001eb120650	3	4785481	4790959	Col_06	4788503	4788511	8	7	1279	5479	-	BonnMu-F7-3-F-1518	F-1518	15	other	4788467	36 bp upstream of A from ATG	five_prime_utr	BonnMu0361050
Museq_F7_3	F7	Zm00001eb120650	3	4785481	4790959	Row_17	4788505	4788513	7	3	1279	5479	-	BonnMu-F7-3-F-1553	F-1553	10	other	4788467	38 bp upstream of A from ATG	five_prime_utr	BonnMu0073480
Museq_F7_3	F7	Zm00001eb120650	3	4785481	4790959	Col_17	4788505	4788513	5	4	1279	5479	-	BonnMu-F7-3-F-1553	F-1553	9	other	4788467	38 bp upstream of A from ATG	five_prime_utr	BonnMu0073480
Museq_F7_4	F7	Zm00001eb120650	3	4785481	4790959	Row_02	4786749	4786757	13	2	1279	5479	-	BonnMu-F7-4-F-1770	F-1770	15	other	4788467	1710 bp downstream of A from ATG	putative close downstream enhancer	BonnMu0361040
Museq_F7_4	F7	Zm00001eb120650	3	4785481	4790959	Col_18	4786749	4786757	19	6	1279	5479	-	BonnMu-F7-4-F-1770	F-1770	25	other	4788467	1710 bp downstream of A from ATG	putative close downstream enhancer	BonnMu0361040
Museq_F7_4	F7	Zm00001eb120650	3	4785481	4790959	Row_23	4787468	4787476	20	3	1279	5479	-	BonnMu-F7-4-F-2257	F-2257	23	Mu1	4788467	991 bp downstream of A from ATG	putative close downstream enhancer	BonnMu0361045
Museq_F7_4	F7	Zm00001eb120650	3	4785481	4790959	Col_01	4787468	4787476	26	5	1279	5479	-	BonnMu-F7-4-F-2257	F-2257	31	other	4788467	991 bp downstream of A from ATG	putative close downstream enhancer	BonnMu0361045
Museq_F7_4	F7	Zm00001eb120650	3	4785481	4790959	Row_19	4788004	4788012	17	29	1279	5479	-	BonnMu-F7-4-F-2175	F-2175	46	other	4788467	455 bp downstream of A from ATG	exon	BonnMu0361048
Museq_F7_4	F7	Zm00001eb120650	3	4785481	4790959	Col_15	4788004	4788012	7	11	1279	5479	-	BonnMu-F7-4-F-2175	F-2175	18	other	4788467	455 bp downstream of A from ATG	exon	BonnMu0361048
Museq_F7_4	F7	Zm00001eb120650	3	4785481	4790959	Row_11	4788505	4788513	10	6	1279	5479	-	BonnMu-F7-4-F-1980	F-1980	16	other	4788467	38 bp upstream of A from ATG	five_prime_utr	BonnMu0073480
Museq_F7_4	F7	Zm00001eb120650	3	4785481	4790959	Col_12	4788505	4788513	6	6	1279	5479	-	BonnMu-F7-4-F-1980	F-1980	12	Mu1	4788467	38 bp upstream of A from ATG	five_prime_utr	BonnMu0073480
Museq_F7_4	F7	Zm00001eb120650	3	4785481	4790959	Row_14	4788710	4788718	9	6	1279	5479	-	BonnMu-F7-4-F-2054	F-2054	15	other	4788467	243 bp upstream of A from ATG	five_prime_utr	BonnMu0361052
Museq_F7_4	F7	Zm00001eb120650	3	4785481	4790959	Col_14	4788710	4788718	22	11	1279	5479	-	BonnMu-F7-4-F-2054	F-2054	33	other	4788467	243 bp upstream of A from ATG	five_prime_utr	BonnMu0361052
Museq_F7_4	F7	Zm00001eb120650	3	4785481	4790959	Row_15	4789620	4789628	10	9	1279	5479	-	BonnMu-F7-4-F-2079	F-2079	19	Mu1	4788467	1153 bp upstream of A from ATG	promoterProx	BonnMu0361055
Museq_F7_4	F7	Zm00001eb120650	3	4785481	4790959	Col_15	4789620	4789628	19	6	1279	5479	-	BonnMu-F7-4-F-2079	F-2079	25	other	4788467	1153 bp upstream of A from ATG	promoterProx	BonnMu0361055
Museq_EP1_2	EP1	Zm00001eb120660	3	4826828	4832088	Row_20	4827136	4827144	24	4	1061	5261	-	BonnMu-10-H-0584	H-0584	28	other	4829698	2554 bp downstream of A from ATG	putative close downstream enhancer	BonnMu0361061
Museq_EP1_2	EP1	Zm00001eb120660	3	4826828	4832088	Col_14	4827136	4827144	21	22	1061	5261	-	BonnMu-10-H-0584	H-0584	43	other	4829698	2554 bp downstream of A from ATG	putative close downstream enhancer	BonnMu0361061
Museq_F7_3	F7	Zm00001eb120660	3	4826828	4832088	Row_08	4829335	4829343	15	26	1061	5261	-	BonnMu-F7-3-F-1321	F-1321	41	other	4829698	355 bp downstream of A from ATG	exon	BonnMu0361062
Museq_F7_3	F7	Zm00001eb120660	3	4826828	4832088	Col_01	4829335	4829343	8	2	1061	5261	-	BonnMu-F7-3-F-1321	F-1321	10	other	4829698	355 bp downstream of A from ATG	exon	BonnMu0361062
Museq_F7_4	F7	Zm00001eb120660	3	4826828	4832088	Row_15	4829914	4829922	23	16	1061	5261	-	BonnMu-F7-4-F-2076	F-2076	39	other	4829698	216 bp upstream of A from ATG	five_prime_utr	BonnMu0361063
Museq_F7_4	F7	Zm00001eb120660	3	4826828	4832088	Col_12	4829914	4829922	10	7	1061	5261	-	BonnMu-F7-4-F-2076	F-2076	17	Mu1	4829698	216 bp upstream of A from ATG	five_prime_utr	BonnMu0361063
Museq_EP1_2	EP1	Zm00001eb120670	3	4826850	4831927	Row_20	4827136	4827144	24	4	878	5078	+	BonnMu-10-H-0584	H-0584	28	other	4829174	2030 bp upstream of A from ATG	promoterProx	BonnMu0361061
Museq_EP1_2	EP1	Zm00001eb120670	3	4826850	4831927	Col_14	4827136	4827144	21	22	878	5078	+	BonnMu-10-H-0584	H-0584	43	other	4829174	2030 bp upstream of A from ATG	promoterProx	BonnMu0361061
Museq_F7_3	F7	Zm00001eb120670	3	4826850	4831927	Row_08	4829335	4829343	15	26	878	5078	+	BonnMu-F7-3-F-1321	F-1321	41	other	4829174	161 bp downstream of A from ATG	exon	BonnMu0361062
Museq_F7_3	F7	Zm00001eb120670	3	4826850	4831927	Col_01	4829335	4829343	8	2	878	5078	+	BonnMu-F7-3-F-1321	F-1321	10	other	4829174	161 bp downstream of A from ATG	exon	BonnMu0361062
Museq_F7_4	F7	Zm00001eb120670	3	4826850	4831927	Row_15	4829914	4829922	23	16	878	5078	+	BonnMu-F7-4-F-2076	F-2076	39	other	4829174	740 bp downstream of A from ATG	putative close downstream enhancer	BonnMu0361063
Museq_F7_4	F7	Zm00001eb120670	3	4826850	4831927	Col_12	4829914	4829922	10	7	878	5078	+	BonnMu-F7-4-F-2076	F-2076	17	Mu1	4829174	740 bp downstream of A from ATG	putative close downstream enhancer	BonnMu0361063
Museq_6	B73	Zm00001eb120680	3	4831516	4837111	Row_19	4835223	4835231	15	8	1396	5596	-	BonnMu-6-C-0164	C-0164	23	other	4834748	475 bp upstream of A from ATG	promoterProx	BonnMu0361064
Museq_6	B73	Zm00001eb120680	3	4831516	4837111	Col_04	4835223	4835231	16	5	1396	5596	-	BonnMu-6-C-0164	C-0164	21	other	4834748	475 bp upstream of A from ATG	promoterProx	BonnMu0361064
Museq_1	B73	Zm00001eb120690	3	4879397	4884849	Row_22	4882798	4882806	5	2	1253	5453	+	BonnMu-1-A-0524	A-0524	7	Mu8|MuDR	4882168	630 bp downstream of A from ATG	putative close downstream enhancer	BonnMu0361067
Museq_1	B73	Zm00001eb120690	3	4879397	4884849	Col_20	4882798	4882806	10	5	1253	5453	+	BonnMu-1-A-0524	A-0524	15	other	4882168	630 bp downstream of A from ATG	putative close downstream enhancer	BonnMu0361067
Museq_2	B73	Zm00001eb120690	3	4879397	4884849	Row_02	4882618	4882626	14	8	1253	5453	+	BonnMu-2-A-0623	A-0623	22	other	4882168	450 bp downstream of A from ATG	exon	BonnMu0073490
Museq_2	B73	Zm00001eb120690	3	4879397	4884849	Col_23	4882618	4882626	6	5	1253	5453	+	BonnMu-2-A-0623	A-0623	11	other	4882168	450 bp downstream of A from ATG	exon	BonnMu0073490
Museq_6	B73	Zm00001eb120690	3	4879397	4884849	Row_01	4882476	4882484	10	14	1253	5453	+	BonnMu-6-B-0669	B-0669	24	other	4882168	308 bp downstream of A from ATG	exon	BonnMu0073491
Museq_6	B73	Zm00001eb120690	3	4879397	4884849	Col_19	4882476	4882484	8	10	1253	5453	+	BonnMu-6-B-0669	B-0669	18	other	4882168	308 bp downstream of A from ATG	exon	BonnMu0073491
Museq_F7_1	F7	Zm00001eb120690	3	4879397	4884849	Row_21	4882732	4882740	4	2	1253	5453	+	BonnMu-F7-1-F-0502	F-0502	6	other	4882168	564 bp downstream of A from ATG	exon	BonnMu0361066
Museq_F7_1	F7	Zm00001eb120690	3	4879397	4884849	Col_22	4882732	4882740	4	6	1253	5453	+	BonnMu-F7-1-F-0502	F-0502	10	other	4882168	564 bp downstream of A from ATG	exon	BonnMu0361066
Museq_F7_4	F7	Zm00001eb120690	3	4879397	4884849	Row_17	4882666	4882674	2	5	1253	5453	+	BonnMu-F7-4-F-2128	F-2128	7	other	4882168	498 bp downstream of A from ATG	exon	BonnMu0361065
Museq_F7_4	F7	Zm00001eb120690	3	4879397	4884849	Col_16	4882666	4882674	5	4	1253	5453	+	BonnMu-F7-4-F-2128	F-2128	9	other	4882168	498 bp downstream of A from ATG	exon	BonnMu0361065
Museq_6	B73	Zm00001eb120710	3	4934687	4948517	Row_07	4939924	4939932	7	14	9631	13831	-	BonnMu-6-B-0801	B-0801	21	Mu1	4946172	6240 bp downstream of A from ATG	exon	BonnMu0073494
Museq_6	B73	Zm00001eb120710	3	4934687	4948517	Col_07	4939924	4939932	8	9	9631	13831	-	BonnMu-6-B-0801	B-0801	17	Mu8|MuDR	4946172	6240 bp downstream of A from ATG	exon	BonnMu0073494
Museq_7	B73	Zm00001eb120710	3	4934687	4948517	Row_02	4944621	4944629	4	5	9631	13831	-	BonnMu-7-C-0337	C-0337	9	other	4946172	1543 bp downstream of A from ATG	intron	BonnMu0073495
Museq_7	B73	Zm00001eb120710	3	4934687	4948517	Col_09	4944621	4944629	3	6	9631	13831	-	BonnMu-7-C-0337	C-0337	9	other	4946172	1543 bp downstream of A from ATG	intron	BonnMu0073495
Museq_EP1_2	EP1	Zm00001eb120710	3	4934687	4948517	Row_22	4944876	4944884	11	18	9631	13831	-	BonnMu-10-H-0632	H-0632	29	other	4946172	1288 bp downstream of A from ATG	intron	BonnMu0361069
Museq_EP1_2	EP1	Zm00001eb120710	3	4934687	4948517	Col_14	4944876	4944884	6	10	9631	13831	-	BonnMu-10-H-0632	H-0632	16	other	4946172	1288 bp downstream of A from ATG	intron	BonnMu0361069
Museq_EP1_2	EP1	Zm00001eb120710	3	4934687	4948517	Row_01	4946164	4946172	58	38	9631	13831	-	BonnMu-10-H-0123	H-0123	96	Mu1	4946172	0 bp downstream of A from ATG	exon	BonnMu0361071
Museq_EP1_2	EP1	Zm00001eb120710	3	4934687	4948517	Col_09	4946164	4946172	17	10	9631	13831	-	BonnMu-10-H-0123	H-0123	27	Mu8|MuDR	4946172	0 bp downstream of A from ATG	exon	BonnMu0361071
Museq_F7_3	F7	Zm00001eb120710	3	4934687	4948517	Row_01	4938248	4938256	47	25	9631	13831	-	BonnMu-F7-3-F-1156	F-1156	72	other	4946172	7916 bp downstream of A from ATG	intron	BonnMu0361068
Museq_F7_3	F7	Zm00001eb120710	3	4934687	4948517	Col_04	4938248	4938256	22	16	9631	13831	-	BonnMu-F7-3-F-1156	F-1156	38	other	4946172	7916 bp downstream of A from ATG	intron	BonnMu0361068
Museq_F7_3	F7	Zm00001eb120710	3	4934687	4948517	Row_08	4946265	4946273	23	17	9631	13831	-	BonnMu-F7-3-F-1338	F-1338	40	other	4946172	93 bp upstream of A from ATG	five_prime_utr	BonnMu0361072
Museq_F7_3	F7	Zm00001eb120710	3	4934687	4948517	Col_18	4946265	4946273	25	33	9631	13831	-	BonnMu-F7-3-F-1338	F-1338	58	Mu1	4946172	93 bp upstream of A from ATG	five_prime_utr	BonnMu0361072
Museq_F7_4	F7	Zm00001eb120710	3	4934687	4948517	Row_04	4944956	4944964	13	3	9631	13831	-	BonnMu-F7-4-F-1822	F-1822	16	other	4946172	1208 bp downstream of A from ATG	intron	BonnMu0361070
Museq_F7_4	F7	Zm00001eb120710	3	4934687	4948517	Col_22	4944956	4944964	5	2	9631	13831	-	BonnMu-F7-4-F-1822	F-1822	7	Mu8|MuDR	4946172	1208 bp downstream of A from ATG	intron	BonnMu0361070
Museq_F7_4	F7	Zm00001eb120710	3	4934687	4948517	Row_12	4946311	4946319	54	25	9631	13831	-	BonnMu-F7-4-F-2001	F-2001	79	other	4946172	139 bp upstream of A from ATG	five_prime_utr	BonnMu0361073
Museq_F7_4	F7	Zm00001eb120710	3	4934687	4948517	Col_09	4946311	4946319	46	23	9631	13831	-	BonnMu-F7-4-F-2001	F-2001	69	Mu8|MuDR	4946172	139 bp upstream of A from ATG	five_prime_utr	BonnMu0361073
Museq_7	B73	Zm00001eb120720	3	4941527	4946228	Row_02	4944621	4944629	4	5	502	4702	-	BonnMu-7-C-0337	C-0337	9	other	NA	unclear CDS; e.g. non coding gene	promoterProx	BonnMu0073495
Museq_7	B73	Zm00001eb120720	3	4941527	4946228	Col_09	4944621	4944629	3	6	502	4702	-	BonnMu-7-C-0337	C-0337	9	other	NA	unclear CDS; e.g. non coding gene	promoterProx	BonnMu0073495
Museq_EP1_2	EP1	Zm00001eb120720	3	4941527	4946228	Row_22	4944876	4944884	11	18	502	4702	-	BonnMu-10-H-0632	H-0632	29	other	NA	unclear CDS; e.g. non coding gene	promoterProx	BonnMu0361069
Museq_EP1_2	EP1	Zm00001eb120720	3	4941527	4946228	Col_14	4944876	4944884	6	10	502	4702	-	BonnMu-10-H-0632	H-0632	16	other	NA	unclear CDS; e.g. non coding gene	promoterProx	BonnMu0361069
Museq_EP1_2	EP1	Zm00001eb120720	3	4941527	4946228	Row_01	4946164	4946172	58	38	502	4702	-	BonnMu-10-H-0123	H-0123	96	Mu1	NA	unclear CDS; e.g. non coding gene	promoterProx	BonnMu0361071
Museq_EP1_2	EP1	Zm00001eb120720	3	4941527	4946228	Col_09	4946164	4946172	17	10	502	4702	-	BonnMu-10-H-0123	H-0123	27	Mu8|MuDR	NA	unclear CDS; e.g. non coding gene	promoterProx	BonnMu0361071
Museq_F7_4	F7	Zm00001eb120720	3	4941527	4946228	Row_04	4944956	4944964	13	3	502	4702	-	BonnMu-F7-4-F-1822	F-1822	16	other	NA	unclear CDS; e.g. non coding gene	promoterProx	BonnMu0361070
Museq_F7_4	F7	Zm00001eb120720	3	4941527	4946228	Col_22	4944956	4944964	5	2	502	4702	-	BonnMu-F7-4-F-1822	F-1822	7	Mu8|MuDR	NA	unclear CDS; e.g. non coding gene	promoterProx	BonnMu0361070
Museq_5	B73	Zm00001eb120730	3	4955915	4973430	Row_12	4970469	4970477	6	2	13316	17516	-	BonnMu-5-B-0353	B-0353	8	other	4963623	6846 bp upstream of A from ATG	intron	BonnMu0073500
Museq_5	B73	Zm00001eb120730	3	4955915	4973430	Col_16	4970469	4970477	8	8	13316	17516	-	BonnMu-5-B-0353	B-0353	16	other	4963623	6846 bp upstream of A from ATG	intron	BonnMu0073500
Museq_F7_1	F7	Zm00001eb120730	3	4955915	4973430	Row_12	4959288	4959296	13	9	13316	17516	-	BonnMu-F7-1-F-0286	F-0286	22	Mu8|MuDR	4963623	4327 bp downstream of A from ATG	intron	BonnMu0361074
Museq_F7_1	F7	Zm00001eb120730	3	4955915	4973430	Col_22	4959288	4959296	8	3	13316	17516	-	BonnMu-F7-1-F-0286	F-0286	11	other	4963623	4327 bp downstream of A from ATG	intron	BonnMu0361074
Museq_F7_2	F7	Zm00001eb120730	3	4955915	4973430	Row_11	4970946	4970954	2	5	13316	17516	-	BonnMu-F7-2-F-0832	F-0832	7	other	4963623	7323 bp upstream of A from ATG	intron	BonnMu0361076
Museq_F7_2	F7	Zm00001eb120730	3	4955915	4973430	Col_16	4970946	4970954	11	10	13316	17516	-	BonnMu-F7-2-F-0832	F-0832	21	Mu1	4963623	7323 bp upstream of A from ATG	intron	BonnMu0361076
Museq_F7_4	F7	Zm00001eb120730	3	4955915	4973430	Row_18	4970137	4970145	4	2	13316	17516	-	BonnMu-F7-4-F-2143	F-2143	6	other	4963623	6514 bp upstream of A from ATG	intron	BonnMu0361075
Museq_F7_4	F7	Zm00001eb120730	3	4955915	4973430	Col_07	4970137	4970145	13	3	13316	17516	-	BonnMu-F7-4-F-2143	F-2143	16	other	4963623	6514 bp upstream of A from ATG	intron	BonnMu0361075
Museq_1	B73	Zm00001eb120740	3	5110676	5116936	Row_16	5112850	5112858	25	30	2061	6261	+	BonnMu-1-A-0381	A-0381	55	Mu1	5113022	164 bp upstream of A from ATG	five_prime_utr	BonnMu0073504
Museq_1	B73	Zm00001eb120740	3	5110676	5116936	Col_21	5112850	5112858	22	13	2061	6261	+	BonnMu-1-A-0381	A-0381	35	other	5113022	164 bp upstream of A from ATG	five_prime_utr	BonnMu0073504
Museq_2	B73	Zm00001eb120740	3	5110676	5116936	Row_10	5112793	5112801	22	12	2061	6261	+	BonnMu-2-A-0812	A-0812	34	other	5113022	221 bp upstream of A from ATG	five_prime_utr	BonnMu0073505
Museq_2	B73	Zm00001eb120740	3	5110676	5116936	Col_20	5112793	5112801	53	20	2061	6261	+	BonnMu-2-A-0812	A-0812	73	Mu1	5113022	221 bp upstream of A from ATG	five_prime_utr	BonnMu0073505
Museq_2	B73	Zm00001eb120740	3	5110676	5116936	Row_22	5114187	5114195	16	17	2061	6261	+	BonnMu-2-A-1100	A-1100	33	Mu8|MuDR	5113022	1165 bp downstream of A from ATG	intron	BonnMu0073506
Museq_2	B73	Zm00001eb120740	3	5110676	5116936	Col_20	5114187	5114195	4	13	2061	6261	+	BonnMu-2-A-1100	A-1100	17	other	5113022	1165 bp downstream of A from ATG	intron	BonnMu0073506
Museq_7	B73	Zm00001eb120740	3	5110676	5116936	Row_12	5113201	5113209	3	2	2061	6261	+	BonnMu-7-C-0577	C-0577	5	other	5113022	179 bp downstream of A from ATG	exon	BonnMu0073507
Museq_7	B73	Zm00001eb120740	3	5110676	5116936	Col_09	5113201	5113209	11	2	2061	6261	+	BonnMu-7-C-0577	C-0577	13	other	5113022	179 bp downstream of A from ATG	exon	BonnMu0073507
Museq_7	B73	Zm00001eb120740	3	5110676	5116936	Row_17	5113241	5113249	3	5	2061	6261	+	BonnMu-7-C-0704	C-0704	8	other	5113022	219 bp downstream of A from ATG	intron	BonnMu0073508
Museq_7	B73	Zm00001eb120740	3	5110676	5116936	Col_16	5113241	5113249	2	5	2061	6261	+	BonnMu-7-C-0704	C-0704	7	other	5113022	219 bp downstream of A from ATG	intron	BonnMu0073508
Museq_8	B73	Zm00001eb120740	3	5110676	5116936	Row_24	5114577	5114585	14	4	2061	6261	+	BonnMu-8-D-0647	D-0647	18	other	5113022	1555 bp downstream of A from ATG	three_prime_utr	BonnMu0361084
Museq_8	B73	Zm00001eb120740	3	5110676	5116936	Col_18	5114577	5114585	22	9	2061	6261	+	BonnMu-8-D-0647	D-0647	31	other	5113022	1555 bp downstream of A from ATG	three_prime_utr	BonnMu0361084
Museq_EP1_2	EP1	Zm00001eb120740	3	5110676	5116936	Row_07	5112760	5112768	10	3	2061	6261	+	BonnMu-10-H-0259	H-0259	13	other	5113022	254 bp upstream of A from ATG	promoterCore	BonnMu0361077
Museq_EP1_2	EP1	Zm00001eb120740	3	5110676	5116936	Col_01	5112760	5112768	19	5	2061	6261	+	BonnMu-10-H-0259	H-0259	24	other	5113022	254 bp upstream of A from ATG	promoterCore	BonnMu0361077
Museq_EP1_2	EP1	Zm00001eb120740	3	5110676	5116936	Row_17	5113866	5113874	20	2	2061	6261	+	BonnMu-10-H-0507	H-0507	22	other	5113022	844 bp downstream of A from ATG	exon	BonnMu0361081
Museq_EP1_2	EP1	Zm00001eb120740	3	5110676	5116936	Col_09	5113866	5113874	16	6	2061	6261	+	BonnMu-10-H-0507	H-0507	22	other	5113022	844 bp downstream of A from ATG	exon	BonnMu0361081
Museq_EP1_2	EP1	Zm00001eb120740	3	5110676	5116936	Row_10	5114489	5114497	17	6	2061	6261	+	BonnMu-10-H-0347	H-0347	23	Mu8|MuDR	5113022	1467 bp downstream of A from ATG	unassigned	BonnMu0361083
Museq_EP1_2	EP1	Zm00001eb120740	3	5110676	5116936	Col_17	5114489	5114497	19	9	2061	6261	+	BonnMu-10-H-0347	H-0347	28	other	5113022	1467 bp downstream of A from ATG	unassigned	BonnMu0361083
Museq_F7_1	F7	Zm00001eb120740	3	5110676	5116936	Row_10	5113295	5113303	4	10	2061	6261	+	BonnMu-F7-1-F-0226	F-0226	14	Mu8|MuDR	5113022	273 bp downstream of A from ATG	intron	BonnMu0361080
Museq_F7_1	F7	Zm00001eb120740	3	5110676	5116936	Col_10	5113295	5113303	3	7	2061	6261	+	BonnMu-F7-1-F-0226	F-0226	10	Mu8|MuDR	5113022	273 bp downstream of A from ATG	intron	BonnMu0361080
Museq_F7_2	F7	Zm00001eb120740	3	5110676	5116936	Row_21	5112760	5112768	21	8	2061	6261	+	BonnMu-F7-2-F-1077	F-1077	29	other	5113022	254 bp upstream of A from ATG	promoterCore	BonnMu0361077
Museq_F7_2	F7	Zm00001eb120740	3	5110676	5116936	Col_21	5112760	5112768	43	7	2061	6261	+	BonnMu-F7-2-F-1077	F-1077	50	other	5113022	254 bp upstream of A from ATG	promoterCore	BonnMu0361077
Museq_F7_2	F7	Zm00001eb120740	3	5110676	5116936	Row_23	5112792	5112800	2	30	2061	6261	+	BonnMu-F7-2-F-1110	F-1110	32	other	5113022	222 bp upstream of A from ATG	five_prime_utr	BonnMu0361078
Museq_F7_2	F7	Zm00001eb120740	3	5110676	5116936	Col_06	5112792	5112800	3	21	2061	6261	+	BonnMu-F7-2-F-1110	F-1110	24	other	5113022	222 bp upstream of A from ATG	five_prime_utr	BonnMu0361078
Museq_F7_3	F7	Zm00001eb120740	3	5110676	5116936	Row_02	5113963	5113971	18	6	2061	6261	+	BonnMu-F7-3-F-1181	F-1181	24	other	5113022	941 bp downstream of A from ATG	intron	BonnMu0361082
Museq_F7_3	F7	Zm00001eb120740	3	5110676	5116936	Col_05	5113963	5113971	4	8	2061	6261	+	BonnMu-F7-3-F-1181	F-1181	12	other	5113022	941 bp downstream of A from ATG	intron	BonnMu0361082
Museq_F7_4	F7	Zm00001eb120740	3	5110676	5116936	Row_15	5113293	5113301	6	3	2061	6261	+	BonnMu-F7-4-F-2078	F-2078	9	other	5113022	271 bp downstream of A from ATG	intron	BonnMu0361079
Museq_F7_4	F7	Zm00001eb120740	3	5110676	5116936	Col_14	5113293	5113301	5	5	2061	6261	+	BonnMu-F7-4-F-2078	F-2078	10	Mu8|MuDR	5113022	271 bp downstream of A from ATG	intron	BonnMu0361079
Museq_F7_4	F7	Zm00001eb120740	3	5110676	5116936	Row_15	5114577	5114585	28	7	2061	6261	+	BonnMu-F7-4-F-2067	F-2067	35	other	5113022	1555 bp downstream of A from ATG	three_prime_utr	BonnMu0361084
Museq_F7_4	F7	Zm00001eb120740	3	5110676	5116936	Col_03	5114577	5114585	10	2	2061	6261	+	BonnMu-F7-4-F-2067	F-2067	12	other	5113022	1555 bp downstream of A from ATG	three_prime_utr	BonnMu0361084
Museq_2	B73	Zm00001eb120750	3	5233617	5240605	Row_24	5238313	5238321	2	6	2789	6989	-	BonnMu-2-A-1129	A-1129	8	other	5238095	218 bp upstream of A from ATG	five_prime_utr	BonnMu0073514
Museq_2	B73	Zm00001eb120750	3	5233617	5240605	Col_01	5238313	5238321	4	4	2789	6989	-	BonnMu-2-A-1129	A-1129	8	other	5238095	218 bp upstream of A from ATG	five_prime_utr	BonnMu0073514
Museq_4	B73	Zm00001eb120750	3	5233617	5240605	Row_08	5237717	5237725	8	6	2789	6989	-	BonnMu-4-A-1332	A-1332	14	other	5238095	370 bp downstream of A from ATG	intron	BonnMu0073515
Museq_4	B73	Zm00001eb120750	3	5233617	5240605	Col_12	5237717	5237725	3	3	2789	6989	-	BonnMu-4-A-1332	A-1332	6	other	5238095	370 bp downstream of A from ATG	intron	BonnMu0073515
Museq_5	B73	Zm00001eb120750	3	5233617	5240605	Row_08	5237304	5237312	4	2	2789	6989	-	BonnMu-5-B-0253	B-0253	6	Mu1	5238095	783 bp downstream of A from ATG	intron	BonnMu0073516
Museq_5	B73	Zm00001eb120750	3	5233617	5240605	Col_12	5237304	5237312	12	3	2789	6989	-	BonnMu-5-B-0253	B-0253	15	other	5238095	783 bp downstream of A from ATG	intron	BonnMu0073516
Museq_5	B73	Zm00001eb120750	3	5233617	5240605	Row_18	5237717	5237725	4	6	2789	6989	-	BonnMu-5-B-0483	B-0483	10	other	5238095	370 bp downstream of A from ATG	intron	BonnMu0073515
Museq_5	B73	Zm00001eb120750	3	5233617	5240605	Col_02	5237717	5237725	8	6	2789	6989	-	BonnMu-5-B-0483	B-0483	14	Mu8|MuDR	5238095	370 bp downstream of A from ATG	intron	BonnMu0073515
Museq_5	B73	Zm00001eb120750	3	5233617	5240605	Row_02	5238665	5238673	5	4	2789	6989	-	BonnMu-5-B-0098	B-0098	9	other	5238095	570 bp upstream of A from ATG	promoterProx	BonnMu0361101
Museq_5	B73	Zm00001eb120750	3	5233617	5240605	Col_01	5238665	5238673	10	4	2789	6989	-	BonnMu-5-B-0098	B-0098	14	Mu1	5238095	570 bp upstream of A from ATG	promoterProx	BonnMu0361101
Museq_6	B73	Zm00001eb120750	3	5233617	5240605	Row_08	5235360	5235368	12	9	2789	6989	-	BonnMu-6-B-0824	B-0824	21	other	5238095	2727 bp downstream of A from ATG	putative close downstream enhancer	BonnMu0361085
Museq_6	B73	Zm00001eb120750	3	5233617	5240605	Col_06	5235360	5235368	8	2	2789	6989	-	BonnMu-6-B-0824	B-0824	10	other	5238095	2727 bp downstream of A from ATG	putative close downstream enhancer	BonnMu0361085
Museq_6	B73	Zm00001eb120750	3	5233617	5240605	Row_09	5236105	5236113	37	31	2789	6989	-	BonnMu-6-B-0845	B-0845	68	other	5238095	1982 bp downstream of A from ATG	intron	BonnMu0073517
Museq_6	B73	Zm00001eb120750	3	5233617	5240605	Col_03	5236105	5236113	27	22	2789	6989	-	BonnMu-6-B-0845	B-0845	49	other	5238095	1982 bp downstream of A from ATG	intron	BonnMu0073517
Museq_6	B73	Zm00001eb120750	3	5233617	5240605	Row_17	5237225	5237233	2	2	2789	6989	-	BonnMu-6-C-0122	C-0122	4	other	5238095	862 bp downstream of A from ATG	intron	BonnMu0073518
Museq_6	B73	Zm00001eb120750	3	5233617	5240605	Col_10	5237225	5237233	3	2	2789	6989	-	BonnMu-6-C-0122	C-0122	5	other	5238095	862 bp downstream of A from ATG	intron	BonnMu0073518
Museq_7	B73	Zm00001eb120750	3	5233617	5240605	Row_24	5238331	5238339	39	9	2789	6989	-	BonnMu-7-D-0077	D-0077	48	other	5238095	236 bp upstream of A from ATG	five_prime_utr	BonnMu0073519
Museq_7	B73	Zm00001eb120750	3	5233617	5240605	Col_24	5238331	5238339	41	10	2789	6989	-	BonnMu-7-D-0077	D-0077	51	other	5238095	236 bp upstream of A from ATG	five_prime_utr	BonnMu0073519
Museq_7	B73	Zm00001eb120750	3	5233617	5240605	Row_13	5238661	5238669	25	14	2789	6989	-	BonnMu-7-C-0612	C-0612	39	other	5238095	566 bp upstream of A from ATG	promoterProx	BonnMu0361100
Museq_7	B73	Zm00001eb120750	3	5233617	5240605	Col_20	5238661	5238669	17	2	2789	6989	-	BonnMu-7-C-0612	C-0612	19	other	5238095	566 bp upstream of A from ATG	promoterProx	BonnMu0361100
Museq_8	B73	Zm00001eb120750	3	5233617	5240605	Row_22	5237272	5237280	6	3	2789	6989	-	BonnMu-8-D-0599	D-0599	9	other	5238095	815 bp downstream of A from ATG	intron	BonnMu0361089
Museq_8	B73	Zm00001eb120750	3	5233617	5240605	Col_18	5237272	5237280	5	2	2789	6989	-	BonnMu-8-D-0599	D-0599	7	Mu8|MuDR	5238095	815 bp downstream of A from ATG	intron	BonnMu0361089
Museq_8	B73	Zm00001eb120750	3	5233617	5240605	Row_17	5237480	5237488	19	9	2789	6989	-	BonnMu-8-D-0478	D-0478	28	other	5238095	607 bp downstream of A from ATG	intron	BonnMu0361093
Museq_8	B73	Zm00001eb120750	3	5233617	5240605	Col_17	5237480	5237488	9	2	2789	6989	-	BonnMu-8-D-0478	D-0478	11	Mu8|MuDR	5238095	607 bp downstream of A from ATG	intron	BonnMu0361093
Museq_8	B73	Zm00001eb120750	3	5233617	5240605	Row_18	5238284	5238292	2	7	2789	6989	-	BonnMu-8-D-0504	D-0504	9	other	5238095	189 bp upstream of A from ATG	five_prime_utr	BonnMu0361096
Museq_8	B73	Zm00001eb120750	3	5233617	5240605	Col_19	5238284	5238292	3	5	2789	6989	-	BonnMu-8-D-0504	D-0504	8	other	5238095	189 bp upstream of A from ATG	five_prime_utr	BonnMu0361096
Museq_DK105_EP1_1	EP1	Zm00001eb120750	3	5233617	5240605	Row_22	5237282	5237290	7	6	2789	6989	-	BonnMu-9-H-0043	H-0043	13	other	5238095	805 bp downstream of A from ATG	intron	BonnMu0361090
Museq_DK105_EP1_1	EP1	Zm00001eb120750	3	5233617	5240605	Col_01	5237282	5237290	2	3	2789	6989	-	BonnMu-9-H-0043	H-0043	5	other	5238095	805 bp downstream of A from ATG	intron	BonnMu0361090
Museq_DK105_EP1_1	DK105	Zm00001eb120750	3	5233617	5240605	Row_02	5237335	5237343	4	2	2789	6989	-	BonnMu-9-G-0038	G-0038	6	other	5238095	752 bp downstream of A from ATG	intron	BonnMu0361092
Museq_DK105_EP1_1	DK105	Zm00001eb120750	3	5233617	5240605	Col_14	5237335	5237343	14	12	2789	6989	-	BonnMu-9-G-0038	G-0038	26	Mu1	5238095	752 bp downstream of A from ATG	intron	BonnMu0361092
Museq_EP1_2	EP1	Zm00001eb120750	3	5233617	5240605	Row_02	5238828	5238836	8	5	2789	6989	-	BonnMu-10-H-0158	H-0158	13	other	5238095	733 bp upstream of A from ATG	promoterProx	BonnMu0361102
Museq_EP1_2	EP1	Zm00001eb120750	3	5233617	5240605	Col_20	5238828	5238836	5	5	2789	6989	-	BonnMu-10-H-0158	H-0158	10	other	5238095	733 bp upstream of A from ATG	promoterProx	BonnMu0361102
Museq_EP1_2	EP1	Zm00001eb120750	3	5233617	5240605	Row_09	5239937	5239945	31	24	2789	6989	-	BonnMu-10-H-0313	H-0313	55	Mu8|MuDR	5238095	1842 bp upstream of A from ATG	promoterProx	BonnMu0361103
Museq_EP1_2	EP1	Zm00001eb120750	3	5233617	5240605	Col_07	5239937	5239945	22	15	2789	6989	-	BonnMu-10-H-0313	H-0313	37	other	5238095	1842 bp upstream of A from ATG	promoterProx	BonnMu0361103
Museq_EP1_2	EP1	Zm00001eb120750	3	5233617	5240605	Row_17	5240103	5240111	24	15	2789	6989	-	BonnMu-10-H-0512	H-0512	39	other	5238095	2008 bp upstream of A from ATG	promoterProx	BonnMu0361104
Museq_EP1_2	EP1	Zm00001eb120750	3	5233617	5240605	Col_14	5240103	5240111	16	25	2789	6989	-	BonnMu-10-H-0512	H-0512	41	other	5238095	2008 bp upstream of A from ATG	promoterProx	BonnMu0361104
Museq_F7_1	F7	Zm00001eb120750	3	5233617	5240605	Row_08	5237550	5237558	31	9	2789	6989	-	BonnMu-F7-1-F-0190	F-0190	40	Mu8|MuDR	5238095	537 bp downstream of A from ATG	intron	BonnMu0361094
Museq_F7_1	F7	Zm00001eb120750	3	5233617	5240605	Col_22	5237550	5237558	5	4	2789	6989	-	BonnMu-F7-1-F-0190	F-0190	9	other	5238095	537 bp downstream of A from ATG	intron	BonnMu0361094
Museq_F7_2	F7	Zm00001eb120750	3	5233617	5240605	Row_07	5235391	5235399	3	16	2789	6989	-	BonnMu-F7-2-F-0731	F-0731	19	Mu8|MuDR	5238095	2696 bp downstream of A from ATG	putative close downstream enhancer	BonnMu0361086
Museq_F7_2	F7	Zm00001eb120750	3	5233617	5240605	Col_11	5235391	5235399	15	3	2789	6989	-	BonnMu-F7-2-F-0731	F-0731	18	other	5238095	2696 bp downstream of A from ATG	putative close downstream enhancer	BonnMu0361086
Museq_F7_2	F7	Zm00001eb120750	3	5233617	5240605	Row_20	5237270	5237278	7	16	2789	6989	-	BonnMu-F7-2-F-1035	F-1035	23	other	5238095	817 bp downstream of A from ATG	intron	BonnMu0361088
Museq_F7_2	F7	Zm00001eb120750	3	5233617	5240605	Col_03	5237270	5237278	30	24	2789	6989	-	BonnMu-F7-2-F-1035	F-1035	54	other	5238095	817 bp downstream of A from ATG	intron	BonnMu0361088
Museq_F7_2	F7	Zm00001eb120750	3	5233617	5240605	Row_03	5238367	5238375	6	28	2789	6989	-	BonnMu-F7-2-F-0638	F-0638	34	other	5238095	272 bp upstream of A from ATG	five_prime_utr	BonnMu0361098
Museq_F7_2	F7	Zm00001eb120750	3	5233617	5240605	Col_14	5238367	5238375	8	22	2789	6989	-	BonnMu-F7-2-F-0638	F-0638	30	other	5238095	272 bp upstream of A from ATG	five_prime_utr	BonnMu0361098
Museq_F7_3	F7	Zm00001eb120750	3	5233617	5240605	Row_18	5237225	5237233	19	14	2789	6989	-	BonnMu-F7-3-F-1564	F-1564	33	Mu8|MuDR	5238095	862 bp downstream of A from ATG	intron	BonnMu0073518
Museq_F7_3	F7	Zm00001eb120750	3	5233617	5240605	Col_04	5237225	5237233	22	18	2789	6989	-	BonnMu-F7-3-F-1564	F-1564	40	other	5238095	862 bp downstream of A from ATG	intron	BonnMu0073518
Museq_F7_3	F7	Zm00001eb120750	3	5233617	5240605	Row_08	5237672	5237680	70	14	2789	6989	-	BonnMu-F7-3-F-1329	F-1329	84	other	5238095	415 bp downstream of A from ATG	intron	BonnMu0361095
Museq_F7_3	F7	Zm00001eb120750	3	5233617	5240605	Col_09	5237672	5237680	80	14	2789	6989	-	BonnMu-F7-3-F-1329	F-1329	94	other	5238095	415 bp downstream of A from ATG	intron	BonnMu0361095
Museq_F7_4	F7	Zm00001eb120750	3	5233617	5240605	Row_05	5235443	5235451	7	11	2789	6989	-	BonnMu-F7-4-F-1834	F-1834	18	other	5238095	2644 bp downstream of A from ATG	putative close downstream enhancer	BonnMu0361087
Museq_F7_4	F7	Zm00001eb120750	3	5233617	5240605	Col_10	5235443	5235451	7	11	2789	6989	-	BonnMu-F7-4-F-1834	F-1834	18	other	5238095	2644 bp downstream of A from ATG	putative close downstream enhancer	BonnMu0361087
Museq_F7_4	F7	Zm00001eb120750	3	5233617	5240605	Row_02	5237270	5237278	3	2	2789	6989	-	BonnMu-F7-4-F-1768	F-1768	5	other	5238095	817 bp downstream of A from ATG	intron	BonnMu0361088
Museq_F7_4	F7	Zm00001eb120750	3	5233617	5240605	Col_16	5237270	5237278	12	5	2789	6989	-	BonnMu-F7-4-F-1768	F-1768	17	other	5238095	817 bp downstream of A from ATG	intron	BonnMu0361088
Museq_F7_4	F7	Zm00001eb120750	3	5233617	5240605	Row_12	5237304	5237312	3	15	2789	6989	-	BonnMu-F7-4-F-2015	F-2015	18	other	5238095	783 bp downstream of A from ATG	intron	BonnMu0073516
Museq_F7_4	F7	Zm00001eb120750	3	5233617	5240605	Col_23	5237304	5237312	12	7	2789	6989	-	BonnMu-F7-4-F-2015	F-2015	19	other	5238095	783 bp downstream of A from ATG	intron	BonnMu0073516
Museq_F7_4	F7	Zm00001eb120750	3	5233617	5240605	Row_10	5237314	5237322	5	16	2789	6989	-	BonnMu-F7-4-F-1953	F-1953	21	other	5238095	773 bp downstream of A from ATG	intron	BonnMu0361091
Museq_F7_4	F7	Zm00001eb120750	3	5233617	5240605	Col_09	5237314	5237322	12	17	2789	6989	-	BonnMu-F7-4-F-1953	F-1953	29	Mu1	5238095	773 bp downstream of A from ATG	intron	BonnMu0361091
Museq_F7_4	F7	Zm00001eb120750	3	5233617	5240605	Row_11	5238363	5238371	2	2	2789	6989	-	BonnMu-F7-4-F-1986	F-1986	4	other	5238095	268 bp upstream of A from ATG	five_prime_utr	BonnMu0361097
Museq_F7_4	F7	Zm00001eb120750	3	5233617	5240605	Col_18	5238363	5238371	5	5	2789	6989	-	BonnMu-F7-4-F-1986	F-1986	10	other	5238095	268 bp upstream of A from ATG	five_prime_utr	BonnMu0361097
Museq_F7_4	F7	Zm00001eb120750	3	5233617	5240605	Row_13	5238421	5238429	14	2	2789	6989	-	BonnMu-F7-4-F-2040	F-2040	16	Mu8|MuDR	5238095	326 bp upstream of A from ATG	five_prime_utr	BonnMu0361099
Museq_F7_4	F7	Zm00001eb120750	3	5233617	5240605	Col_24	5238421	5238429	46	8	2789	6989	-	BonnMu-F7-4-F-2040	F-2040	54	other	5238095	326 bp upstream of A from ATG	five_prime_utr	BonnMu0361099
Museq_2	B73	Zm00001eb120760	3	5256672	5265141	Row_24	5262600	5262608	3	8	4270	8470	-	BonnMu-2-A-1138	A-1138	11	other	5262920	312 bp downstream of A from ATG	exon	BonnMu0073528
Museq_2	B73	Zm00001eb120760	3	5256672	5265141	Col_10	5262600	5262608	2	17	4270	8470	-	BonnMu-2-A-1138	A-1138	19	Mu1	5262920	312 bp downstream of A from ATG	exon	BonnMu0073528
Museq_2	B73	Zm00001eb120760	3	5256672	5265141	Row_11	5262941	5262949	11	12	4270	8470	-	BonnMu-2-A-0821	A-0821	23	Mu1	5262920	21 bp upstream of A from ATG	five_prime_utr	BonnMu0073527
Museq_2	B73	Zm00001eb120760	3	5256672	5265141	Col_05	5262941	5262949	9	12	4270	8470	-	BonnMu-2-A-0821	A-0821	21	Mu1	5262920	21 bp upstream of A from ATG	five_prime_utr	BonnMu0073527
Museq_2	B73	Zm00001eb120760	3	5256672	5265141	Row_24	5262996	5263004	33	37	4270	8470	-	BonnMu-2-A-1140	A-1140	70	Mu1	5262920	76 bp upstream of A from ATG	five_prime_utr	BonnMu0073529
Museq_2	B73	Zm00001eb120760	3	5256672	5265141	Col_12	5262996	5263004	24	13	4270	8470	-	BonnMu-2-A-1140	A-1140	37	Mu1	5262920	76 bp upstream of A from ATG	five_prime_utr	BonnMu0073529
Museq_4	B73	Zm00001eb120760	3	5256672	5265141	Row_22	5262941	5262949	4	12	4270	8470	-	BonnMu-4-B-0025	B-0025	16	other	5262920	21 bp upstream of A from ATG	five_prime_utr	BonnMu0073527
Museq_4	B73	Zm00001eb120760	3	5256672	5265141	Col_24	5262941	5262949	11	4	4270	8470	-	BonnMu-4-B-0025	B-0025	15	other	5262920	21 bp upstream of A from ATG	five_prime_utr	BonnMu0073527
Museq_5	B73	Zm00001eb120760	3	5256672	5265141	Row_21	5263011	5263019	4	3	4270	8470	-	BonnMu-5-B-0556	B-0556	7	other	5262920	91 bp upstream of A from ATG	five_prime_utr	BonnMu0073530
Museq_5	B73	Zm00001eb120760	3	5256672	5265141	Col_03	5263011	5263019	8	14	4270	8470	-	BonnMu-5-B-0556	B-0556	22	other	5262920	91 bp upstream of A from ATG	five_prime_utr	BonnMu0073530
Museq_6	B73	Zm00001eb120760	3	5256672	5265141	Row_05	5262944	5262952	2	7	4270	8470	-	BonnMu-6-B-0753	B-0753	9	other	5262920	24 bp upstream of A from ATG	five_prime_utr	BonnMu0073531
Museq_6	B73	Zm00001eb120760	3	5256672	5265141	Col_07	5262944	5262952	4	10	4270	8470	-	BonnMu-6-B-0753	B-0753	14	Mu8|MuDR	5262920	24 bp upstream of A from ATG	five_prime_utr	BonnMu0073531
Museq_6	B73	Zm00001eb120760	3	5256672	5265141	Row_16	5262947	5262955	8	4	4270	8470	-	BonnMu-6-C-0105	C-0105	12	Mu8|MuDR	5262920	27 bp upstream of A from ATG	five_prime_utr	BonnMu0073532
Museq_6	B73	Zm00001eb120760	3	5256672	5265141	Col_17	5262947	5262955	4	9	4270	8470	-	BonnMu-6-C-0105	C-0105	13	Mu1	5262920	27 bp upstream of A from ATG	five_prime_utr	BonnMu0073532
Museq_7	B73	Zm00001eb120760	3	5256672	5265141	Row_13	5259876	5259884	4	12	4270	8470	-	BonnMu-7-C-0616	C-0616	16	other	5262920	3036 bp downstream of A from ATG	intron	BonnMu0073534
Museq_7	B73	Zm00001eb120760	3	5256672	5265141	Col_24	5259876	5259884	4	3	4270	8470	-	BonnMu-7-C-0616	C-0616	7	Mu8|MuDR	5262920	3036 bp downstream of A from ATG	intron	BonnMu0073534
Museq_7	B73	Zm00001eb120760	3	5256672	5265141	Row_01	5262945	5262953	14	31	4270	8470	-	BonnMu-7-C-0314	C-0314	45	other	5262920	25 bp upstream of A from ATG	five_prime_utr	BonnMu0073533
Museq_7	B73	Zm00001eb120760	3	5256672	5265141	Col_10	5262945	5262953	11	39	4270	8470	-	BonnMu-7-C-0314	C-0314	50	Mu1	5262920	25 bp upstream of A from ATG	five_prime_utr	BonnMu0073533
Museq_EP1_2	EP1	Zm00001eb120760	3	5256672	5265141	Row_10	5263011	5263019	10	4	4270	8470	-	BonnMu-10-H-0345	H-0345	14	other	5262920	91 bp upstream of A from ATG	five_prime_utr	BonnMu0073530
Museq_EP1_2	EP1	Zm00001eb120760	3	5256672	5265141	Col_15	5263011	5263019	4	2	4270	8470	-	BonnMu-10-H-0345	H-0345	6	other	5262920	91 bp upstream of A from ATG	five_prime_utr	BonnMu0073530
Museq_F7_1	F7	Zm00001eb120760	3	5256672	5265141	Row_12	5262943	5262951	5	12	4270	8470	-	BonnMu-F7-1-F-0273	F-0273	17	other	5262920	23 bp upstream of A from ATG	five_prime_utr	BonnMu0361105
Museq_F7_1	F7	Zm00001eb120760	3	5256672	5265141	Col_09	5262943	5262951	6	11	4270	8470	-	BonnMu-F7-1-F-0273	F-0273	17	Mu1	5262920	23 bp upstream of A from ATG	five_prime_utr	BonnMu0361105
Museq_F7_2	F7	Zm00001eb120760	3	5256672	5265141	Row_18	5262996	5263004	7	3	4270	8470	-	BonnMu-F7-2-F-0992	F-0992	10	other	5262920	76 bp upstream of A from ATG	five_prime_utr	BonnMu0073529
Museq_F7_2	F7	Zm00001eb120760	3	5256672	5265141	Col_08	5262996	5263004	14	13	4270	8470	-	BonnMu-F7-2-F-0992	F-0992	27	other	5262920	76 bp upstream of A from ATG	five_prime_utr	BonnMu0073529
Museq_EP1_2	EP1	Zm00001eb120770	3	5264373	5269501	Row_13	5265845	5265853	26	6	929	5129	+	BonnMu-10-H-0416	H-0416	32	other	NA	unclear CDS; e.g. non coding gene	promoterProx	BonnMu0361106
Museq_EP1_2	EP1	Zm00001eb120770	3	5264373	5269501	Col_14	5265845	5265853	23	6	929	5129	+	BonnMu-10-H-0416	H-0416	29	Mu8|MuDR	NA	unclear CDS; e.g. non coding gene	promoterProx	BonnMu0361106
Museq_F7_4	F7	Zm00001eb120770	3	5264373	5269501	Row_04	5267525	5267533	11	12	929	5129	+	BonnMu-F7-4-F-1820	F-1820	23	other	NA	unclear CDS; e.g. non coding gene	putative close downstream enhancer	BonnMu0361107
Museq_F7_4	F7	Zm00001eb120770	3	5264373	5269501	Col_20	5267525	5267533	8	15	929	5129	+	BonnMu-F7-4-F-1820	F-1820	23	other	NA	unclear CDS; e.g. non coding gene	putative close downstream enhancer	BonnMu0361107
Museq_1	B73	Zm00001eb120780	3	5272950	5279631	Row_24	5274508	5274516	19	18	2482	6682	-	BonnMu-1-A-0563	A-0563	37	other	5277160	2644 bp downstream of A from ATG	putative close downstream enhancer	BonnMu0361110
Museq_1	B73	Zm00001eb120780	3	5272950	5279631	Col_11	5274508	5274516	21	6	2482	6682	-	BonnMu-1-A-0563	A-0563	27	other	5277160	2644 bp downstream of A from ATG	putative close downstream enhancer	BonnMu0361110
Museq_1	B73	Zm00001eb120780	3	5272950	5279631	Row_20	5277222	5277230	3	5	2482	6682	-	BonnMu-1-A-0467	A-0467	8	other	5277160	62 bp upstream of A from ATG	five_prime_utr	BonnMu0073536
Museq_1	B73	Zm00001eb120780	3	5272950	5279631	Col_11	5277222	5277230	3	5	2482	6682	-	BonnMu-1-A-0467	A-0467	8	other	5277160	62 bp upstream of A from ATG	five_prime_utr	BonnMu0073536
Museq_1	B73	Zm00001eb120780	3	5272950	5279631	Row_23	5277263	5277271	8	2	2482	6682	-	BonnMu-1-A-0537	A-0537	10	other	5277160	103 bp upstream of A from ATG	five_prime_utr	BonnMu0073537
Museq_1	B73	Zm00001eb120780	3	5272950	5279631	Col_09	5277263	5277271	2	7	2482	6682	-	BonnMu-1-A-0537	A-0537	9	other	5277160	103 bp upstream of A from ATG	five_prime_utr	BonnMu0073537
Museq_2	B73	Zm00001eb120780	3	5272950	5279631	Row_17	5273853	5273861	7	10	2482	6682	-	BonnMu-2-A-0977	A-0977	17	other	5277160	3299 bp downstream of A from ATG	putative close downstream enhancer	BonnMu0361108
Museq_2	B73	Zm00001eb120780	3	5272950	5279631	Col_17	5273853	5273861	7	9	2482	6682	-	BonnMu-2-A-0977	A-0977	16	other	5277160	3299 bp downstream of A from ATG	putative close downstream enhancer	BonnMu0361108
Museq_2	B73	Zm00001eb120780	3	5272950	5279631	Row_22	5275641	5275649	4	2	2482	6682	-	BonnMu-2-A-1102	A-1102	6	other	5277160	1511 bp downstream of A from ATG	exon	BonnMu0073541
Museq_2	B73	Zm00001eb120780	3	5272950	5279631	Col_22	5275641	5275649	18	5	2482	6682	-	BonnMu-2-A-1102	A-1102	23	other	5277160	1511 bp downstream of A from ATG	exon	BonnMu0073541
Museq_2	B73	Zm00001eb120780	3	5272950	5279631	Row_14	5275989	5275997	3	2	2482	6682	-	BonnMu-2-A-0909	A-0909	5	other	5277160	1163 bp downstream of A from ATG	exon	BonnMu0073540
Museq_2	B73	Zm00001eb120780	3	5272950	5279631	Col_21	5275989	5275997	2	2	2482	6682	-	BonnMu-2-A-0909	A-0909	4	other	5277160	1163 bp downstream of A from ATG	exon	BonnMu0073540
Museq_2	B73	Zm00001eb120780	3	5272950	5279631	Row_23	5276714	5276722	10	4	2482	6682	-	BonnMu-2-A-1105	A-1105	14	other	5277160	438 bp downstream of A from ATG	exon	BonnMu0073542
Museq_2	B73	Zm00001eb120780	3	5272950	5279631	Col_01	5276714	5276722	46	11	2482	6682	-	BonnMu-2-A-1105	A-1105	57	Mu1	5277160	438 bp downstream of A from ATG	exon	BonnMu0073542
Museq_2	B73	Zm00001eb120780	3	5272950	5279631	Row_14	5277220	5277228	4	4	2482	6682	-	BonnMu-2-A-0889	A-0889	8	Mu1	5277160	60 bp upstream of A from ATG	five_prime_utr	BonnMu0073539
Museq_2	B73	Zm00001eb120780	3	5272950	5279631	Col_01	5277220	5277228	2	10	2482	6682	-	BonnMu-2-A-0889	A-0889	12	Mu1	5277160	60 bp upstream of A from ATG	five_prime_utr	BonnMu0073539
Museq_2	B73	Zm00001eb120780	3	5272950	5279631	Row_09	5277229	5277237	3	2	2482	6682	-	BonnMu-2-A-0780	A-0780	5	other	5277160	69 bp upstream of A from ATG	five_prime_utr	BonnMu0073538
Museq_2	B73	Zm00001eb120780	3	5272950	5279631	Col_12	5277229	5277237	3	2	2482	6682	-	BonnMu-2-A-0780	A-0780	5	other	5277160	69 bp upstream of A from ATG	five_prime_utr	BonnMu0073538
Museq_3	Co125	Zm00001eb120780	3	5272950	5279631	Row_11	5275601	5275609	18	18	2482	6682	-	BonnMu-3-E-0254	E-0254	36	other	5277160	1551 bp downstream of A from ATG	three_prime_utr	BonnMu0073543
Museq_3	Co125	Zm00001eb120780	3	5272950	5279631	Col_14	5275601	5275609	4	9	2482	6682	-	BonnMu-3-E-0254	E-0254	13	Mu8|MuDR	5277160	1551 bp downstream of A from ATG	three_prime_utr	BonnMu0073543
Museq_4	B73	Zm00001eb120780	3	5272950	5279631	Row_18	5275084	5275092	22	5	2482	6682	-	BonnMu-4-A-1574	A-1574	27	other	5277160	2068 bp downstream of A from ATG	three_prime_utr	BonnMu0073546
Museq_4	B73	Zm00001eb120780	3	5272950	5279631	Col_14	5275084	5275092	8	2	2482	6682	-	BonnMu-4-A-1574	A-1574	10	other	5277160	2068 bp downstream of A from ATG	three_prime_utr	BonnMu0073546
Museq_4	B73	Zm00001eb120780	3	5272950	5279631	Row_08	5275170	5275178	19	10	2482	6682	-	BonnMu-4-A-1328	A-1328	29	other	5277160	1982 bp downstream of A from ATG	three_prime_utr	BonnMu0073545
Museq_4	B73	Zm00001eb120780	3	5272950	5279631	Col_08	5275170	5275178	5	9	2482	6682	-	BonnMu-4-A-1328	A-1328	14	Mu1	5277160	1982 bp downstream of A from ATG	three_prime_utr	BonnMu0073545
Museq_4	B73	Zm00001eb120780	3	5272950	5279631	Row_05	5275357	5275365	2	7	2482	6682	-	BonnMu-4-A-1253	A-1253	9	other	5277160	1795 bp downstream of A from ATG	three_prime_utr	BonnMu0073544
Museq_4	B73	Zm00001eb120780	3	5272950	5279631	Col_05	5275357	5275365	6	3	2482	6682	-	BonnMu-4-A-1253	A-1253	9	other	5277160	1795 bp downstream of A from ATG	three_prime_utr	BonnMu0073544
Museq_4	B73	Zm00001eb120780	3	5272950	5279631	Row_16	5275641	5275649	6	4	2482	6682	-	BonnMu-4-A-1530	A-1530	10	other	5277160	1511 bp downstream of A from ATG	exon	BonnMu0073541
Museq_4	B73	Zm00001eb120780	3	5272950	5279631	Col_18	5275641	5275649	6	2	2482	6682	-	BonnMu-4-A-1530	A-1530	8	other	5277160	1511 bp downstream of A from ATG	exon	BonnMu0073541
Museq_5	B73	Zm00001eb120780	3	5272950	5279631	Row_11	5276031	5276039	2	6	2482	6682	-	BonnMu-5-B-0315	B-0315	8	other	5277160	1121 bp downstream of A from ATG	exon	BonnMu0073548
Museq_5	B73	Zm00001eb120780	3	5272950	5279631	Col_02	5276031	5276039	4	7	2482	6682	-	BonnMu-5-B-0315	B-0315	11	Mu8|MuDR	5277160	1121 bp downstream of A from ATG	exon	BonnMu0073548
Museq_5	B73	Zm00001eb120780	3	5272950	5279631	Row_17	5276514	5276522	2	2	2482	6682	-	BonnMu-5-B-0478	B-0478	4	other	5277160	638 bp downstream of A from ATG	exon	BonnMu0073549
Museq_5	B73	Zm00001eb120780	3	5272950	5279631	Col_21	5276514	5276522	2	2	2482	6682	-	BonnMu-5-B-0478	B-0478	4	other	5277160	638 bp downstream of A from ATG	exon	BonnMu0073549
Museq_5	B73	Zm00001eb120780	3	5272950	5279631	Row_03	5277227	5277235	2	7	2482	6682	-	BonnMu-5-B-0142	B-0142	9	other	5277160	67 bp upstream of A from ATG	five_prime_utr	BonnMu0073547
Museq_5	B73	Zm00001eb120780	3	5272950	5279631	Col_21	5277227	5277235	4	3	2482	6682	-	BonnMu-5-B-0142	B-0142	7	other	5277160	67 bp upstream of A from ATG	five_prime_utr	BonnMu0073547
Museq_5	B73	Zm00001eb120780	3	5272950	5279631	Row_23	5277268	5277276	2	4	2482	6682	-	BonnMu-5-B-0606	B-0606	6	other	5277160	108 bp upstream of A from ATG	five_prime_utr	BonnMu0073551
Museq_5	B73	Zm00001eb120780	3	5272950	5279631	Col_05	5277268	5277276	6	15	2482	6682	-	BonnMu-5-B-0606	B-0606	21	Mu1	5277160	108 bp upstream of A from ATG	five_prime_utr	BonnMu0073551
Museq_5	B73	Zm00001eb120780	3	5272950	5279631	Row_21	5277489	5277497	5	5	2482	6682	-	BonnMu-5-B-0574	B-0574	10	other	5277160	329 bp upstream of A from ATG	five_prime_utr	BonnMu0073550
Museq_5	B73	Zm00001eb120780	3	5272950	5279631	Col_21	5277489	5277497	5	5	2482	6682	-	BonnMu-5-B-0574	B-0574	10	other	5277160	329 bp upstream of A from ATG	five_prime_utr	BonnMu0073550
Museq_6	B73	Zm00001eb120780	3	5272950	5279631	Row_01	5274905	5274913	16	23	2482	6682	-	BonnMu-6-B-0667	B-0667	39	other	5277160	2247 bp downstream of A from ATG	putative close downstream enhancer	BonnMu0361111
Museq_6	B73	Zm00001eb120780	3	5272950	5279631	Col_17	5274905	5274913	5	5	2482	6682	-	BonnMu-6-B-0667	B-0667	10	other	5277160	2247 bp downstream of A from ATG	putative close downstream enhancer	BonnMu0361111
Museq_6	B73	Zm00001eb120780	3	5272950	5279631	Row_17	5275078	5275086	5	4	2482	6682	-	BonnMu-6-C-0127	C-0127	9	other	5277160	2074 bp downstream of A from ATG	three_prime_utr	BonnMu0073553
Museq_6	B73	Zm00001eb120780	3	5272950	5279631	Col_15	5275078	5275086	27	15	2482	6682	-	BonnMu-6-C-0127	C-0127	42	other	5277160	2074 bp downstream of A from ATG	three_prime_utr	BonnMu0073553
Museq_6	B73	Zm00001eb120780	3	5272950	5279631	Row_16	5276714	5276722	3	4	2482	6682	-	BonnMu-6-C-0105	C-0105	7	other	5277160	438 bp downstream of A from ATG	exon	BonnMu0073542
Museq_6	B73	Zm00001eb120780	3	5272950	5279631	Col_17	5276714	5276722	7	5	2482	6682	-	BonnMu-6-C-0105	C-0105	12	other	5277160	438 bp downstream of A from ATG	exon	BonnMu0073542
Museq_6	B73	Zm00001eb120780	3	5272950	5279631	Row_10	5277222	5277230	10	13	2482	6682	-	BonnMu-6-B-0882	B-0882	23	other	5277160	62 bp upstream of A from ATG	five_prime_utr	BonnMu0073536
Museq_6	B73	Zm00001eb120780	3	5272950	5279631	Col_16	5277222	5277230	2	9	2482	6682	-	BonnMu-6-B-0882	B-0882	11	other	5277160	62 bp upstream of A from ATG	five_prime_utr	BonnMu0073536
Museq_6	B73	Zm00001eb120780	3	5272950	5279631	Row_03	5277382	5277390	13	8	2482	6682	-	BonnMu-6-B-0714	B-0714	21	other	5277160	222 bp upstream of A from ATG	five_prime_utr	BonnMu0073552
Museq_6	B73	Zm00001eb120780	3	5272950	5279631	Col_16	5277382	5277390	5	10	2482	6682	-	BonnMu-6-B-0714	B-0714	15	Mu1	5277160	222 bp upstream of A from ATG	five_prime_utr	BonnMu0073552
Museq_7	B73	Zm00001eb120780	3	5272950	5279631	Row_13	5275081	5275089	2	57	2482	6682	-	BonnMu-7-C-0604	C-0604	59	Mu1	5277160	2071 bp downstream of A from ATG	three_prime_utr	BonnMu0073554
Museq_7	B73	Zm00001eb120780	3	5272950	5279631	Col_12	5275081	5275089	3	46	2482	6682	-	BonnMu-7-C-0604	C-0604	49	other	5277160	2071 bp downstream of A from ATG	three_prime_utr	BonnMu0073554
Museq_7	B73	Zm00001eb120780	3	5272950	5279631	Row_23	5275693	5275701	10	5	2482	6682	-	BonnMu-7-D-0043	D-0043	15	other	5277160	1459 bp downstream of A from ATG	exon	BonnMu0073556
Museq_7	B73	Zm00001eb120780	3	5272950	5279631	Col_14	5275693	5275701	8	10	2482	6682	-	BonnMu-7-D-0043	D-0043	18	other	5277160	1459 bp downstream of A from ATG	exon	BonnMu0073556
Museq_7	B73	Zm00001eb120780	3	5272950	5279631	Row_06	5277222	5277230	2	7	2482	6682	-	BonnMu-7-C-0437	C-0437	9	other	5277160	62 bp upstream of A from ATG	five_prime_utr	BonnMu0073536
Museq_7	B73	Zm00001eb120780	3	5272950	5279631	Col_13	5277222	5277230	5	6	2482	6682	-	BonnMu-7-C-0437	C-0437	11	other	5277160	62 bp upstream of A from ATG	five_prime_utr	BonnMu0073536
Museq_7	B73	Zm00001eb120780	3	5272950	5279631	Row_04	5277263	5277271	4	8	2482	6682	-	BonnMu-7-C-0399	C-0399	12	other	5277160	103 bp upstream of A from ATG	five_prime_utr	BonnMu0073537
Museq_7	B73	Zm00001eb120780	3	5272950	5279631	Col_23	5277263	5277271	9	4	2482	6682	-	BonnMu-7-C-0399	C-0399	13	other	5277160	103 bp upstream of A from ATG	five_prime_utr	BonnMu0073537
Museq_7	B73	Zm00001eb120780	3	5272950	5279631	Row_15	5277267	5277275	2	2	2482	6682	-	BonnMu-7-C-0652	C-0652	4	other	5277160	107 bp upstream of A from ATG	five_prime_utr	BonnMu0073555
Museq_7	B73	Zm00001eb120780	3	5272950	5279631	Col_12	5277267	5277275	2	2	2482	6682	-	BonnMu-7-C-0652	C-0652	4	Mu8|MuDR	5277160	107 bp upstream of A from ATG	five_prime_utr	BonnMu0073555
Museq_8	B73	Zm00001eb120780	3	5272950	5279631	Row_11	5274283	5274291	16	14	2482	6682	-	BonnMu-8-D-0340	D-0340	30	Mu8|MuDR	5277160	2869 bp downstream of A from ATG	putative close downstream enhancer	BonnMu0361109
Museq_8	B73	Zm00001eb120780	3	5272950	5279631	Col_23	5274283	5274291	7	8	2482	6682	-	BonnMu-8-D-0340	D-0340	15	other	5277160	2869 bp downstream of A from ATG	putative close downstream enhancer	BonnMu0361109
Museq_8	B73	Zm00001eb120780	3	5272950	5279631	Row_20	5275056	5275064	2	18	2482	6682	-	BonnMu-8-D-0538	D-0538	20	other	5277160	2096 bp downstream of A from ATG	three_prime_utr	BonnMu0361113
Museq_8	B73	Zm00001eb120780	3	5272950	5279631	Col_05	5275056	5275064	27	39	2482	6682	-	BonnMu-8-D-0538	D-0538	66	other	5277160	2096 bp downstream of A from ATG	three_prime_utr	BonnMu0361113
Museq_8	B73	Zm00001eb120780	3	5272950	5279631	Row_17	5275989	5275997	3	7	2482	6682	-	BonnMu-8-D-0475	D-0475	10	other	5277160	1163 bp downstream of A from ATG	exon	BonnMu0073540
Museq_8	B73	Zm00001eb120780	3	5272950	5279631	Col_14	5275989	5275997	7	2	2482	6682	-	BonnMu-8-D-0475	D-0475	9	other	5277160	1163 bp downstream of A from ATG	exon	BonnMu0073540
Museq_8	B73	Zm00001eb120780	3	5272950	5279631	Row_21	5276352	5276360	2	5	2482	6682	-	BonnMu-8-D-0579	D-0579	7	other	5277160	800 bp downstream of A from ATG	exon	BonnMu0361121
Museq_8	B73	Zm00001eb120780	3	5272950	5279631	Col_22	5276352	5276360	4	9	2482	6682	-	BonnMu-8-D-0579	D-0579	13	Mu8|MuDR	5277160	800 bp downstream of A from ATG	exon	BonnMu0361121
Museq_8	B73	Zm00001eb120780	3	5272950	5279631	Row_18	5276772	5276780	15	11	2482	6682	-	BonnMu-8-D-0506	D-0506	26	other	5277160	380 bp downstream of A from ATG	exon	BonnMu0361127
Museq_8	B73	Zm00001eb120780	3	5272950	5279631	Col_21	5276772	5276780	4	2	2482	6682	-	BonnMu-8-D-0506	D-0506	6	other	5277160	380 bp downstream of A from ATG	exon	BonnMu0361127
Museq_8	B73	Zm00001eb120780	3	5272950	5279631	Row_06	5277187	5277195	10	2	2482	6682	-	BonnMu-8-D-0200	D-0200	12	Mu1	5277160	27 bp upstream of A from ATG	five_prime_utr	BonnMu0361128
Museq_8	B73	Zm00001eb120780	3	5272950	5279631	Col_03	5277187	5277195	10	11	2482	6682	-	BonnMu-8-D-0200	D-0200	21	other	5277160	27 bp upstream of A from ATG	five_prime_utr	BonnMu0361128
Museq_8	B73	Zm00001eb120780	3	5272950	5279631	Row_24	5277219	5277227	2	2	2482	6682	-	BonnMu-8-D-0644	D-0644	4	other	5277160	59 bp upstream of A from ATG	five_prime_utr	BonnMu0361131
Museq_8	B73	Zm00001eb120780	3	5272950	5279631	Col_15	5277219	5277227	2	3	2482	6682	-	BonnMu-8-D-0644	D-0644	5	other	5277160	59 bp upstream of A from ATG	five_prime_utr	BonnMu0361131
Museq_8	B73	Zm00001eb120780	3	5272950	5279631	Row_06	5277230	5277238	4	5	2482	6682	-	BonnMu-8-D-0214	D-0214	9	other	5277160	70 bp upstream of A from ATG	five_prime_utr	BonnMu0361132
Museq_8	B73	Zm00001eb120780	3	5272950	5279631	Col_17	5277230	5277238	2	5	2482	6682	-	BonnMu-8-D-0214	D-0214	7	Mu1	5277160	70 bp upstream of A from ATG	five_prime_utr	BonnMu0361132
Museq_8	B73	Zm00001eb120780	3	5272950	5279631	Row_03	5277249	5277257	14	8	2482	6682	-	BonnMu-8-D-0145	D-0145	22	other	5277160	89 bp upstream of A from ATG	five_prime_utr	BonnMu0361133
Museq_8	B73	Zm00001eb120780	3	5272950	5279631	Col_20	5277249	5277257	4	4	2482	6682	-	BonnMu-8-D-0145	D-0145	8	other	5277160	89 bp upstream of A from ATG	five_prime_utr	BonnMu0361133
Museq_8	B73	Zm00001eb120780	3	5272950	5279631	Row_10	5277270	5277278	2	2	2482	6682	-	BonnMu-8-D-0301	D-0301	4	other	5277160	110 bp upstream of A from ATG	five_prime_utr	BonnMu0361134
Museq_8	B73	Zm00001eb120780	3	5272950	5279631	Col_08	5277270	5277278	7	3	2482	6682	-	BonnMu-8-D-0301	D-0301	10	other	5277160	110 bp upstream of A from ATG	five_prime_utr	BonnMu0361134
Museq_DK105_EP1_1	EP1	Zm00001eb120780	3	5272950	5279631	Row_23	5275641	5275649	14	8	2482	6682	-	BonnMu-9-H-0080	H-0080	22	other	5277160	1511 bp downstream of A from ATG	exon	BonnMu0073541
Museq_DK105_EP1_1	EP1	Zm00001eb120780	3	5272950	5279631	Col_14	5275641	5275649	12	2	2482	6682	-	BonnMu-9-H-0080	H-0080	14	other	5277160	1511 bp downstream of A from ATG	exon	BonnMu0073541
Museq_DK105_EP1_1	DK105	Zm00001eb120780	3	5272950	5279631	Row_19	5276546	5276554	22	7	2482	6682	-	BonnMu-9-G-0433	G-0433	29	Mu1	5277160	606 bp downstream of A from ATG	exon	BonnMu0361125
Museq_DK105_EP1_1	DK105	Zm00001eb120780	3	5272950	5279631	Col_01	5276546	5276554	7	16	2482	6682	-	BonnMu-9-G-0433	G-0433	23	other	5277160	606 bp downstream of A from ATG	exon	BonnMu0361125
Museq_DK105_EP1_1	DK105	Zm00001eb120780	3	5272950	5279631	Row_11	5277218	5277226	12	4	2482	6682	-	BonnMu-9-G-0250	G-0250	16	Mu8|MuDR	5277160	58 bp upstream of A from ATG	five_prime_utr	BonnMu0361130
Museq_DK105_EP1_1	DK105	Zm00001eb120780	3	5272950	5279631	Col_10	5277218	5277226	5	4	2482	6682	-	BonnMu-9-G-0250	G-0250	9	Mu8|MuDR	5277160	58 bp upstream of A from ATG	five_prime_utr	BonnMu0361130
Museq_DK105_EP1_1	DK105	Zm00001eb120780	3	5272950	5279631	Row_02	5277220	5277228	2	2	2482	6682	-	BonnMu-9-G-0045	G-0045	4	other	5277160	60 bp upstream of A from ATG	five_prime_utr	BonnMu0073539
Museq_DK105_EP1_1	DK105	Zm00001eb120780	3	5272950	5279631	Col_21	5277220	5277228	4	3	2482	6682	-	BonnMu-9-G-0045	G-0045	7	other	5277160	60 bp upstream of A from ATG	five_prime_utr	BonnMu0073539
Museq_DK105_EP1_1	EP1	Zm00001eb120780	3	5272950	5279631	Row_22	5277349	5277357	7	2	2482	6682	-	BonnMu-9-H-0044	H-0044	9	other	5277160	189 bp upstream of A from ATG	five_prime_utr	BonnMu0361138
Museq_DK105_EP1_1	EP1	Zm00001eb120780	3	5272950	5279631	Col_02	5277349	5277357	10	3	2482	6682	-	BonnMu-9-H-0044	H-0044	13	other	5277160	189 bp upstream of A from ATG	five_prime_utr	BonnMu0361138
Museq_EP1_2	EP1	Zm00001eb120780	3	5272950	5279631	Row_11	5275774	5275782	5	2	2482	6682	-	BonnMu-10-H-0363	H-0363	7	other	5277160	1378 bp downstream of A from ATG	exon	BonnMu0361118
Museq_EP1_2	EP1	Zm00001eb120780	3	5272950	5279631	Col_09	5275774	5275782	20	14	2482	6682	-	BonnMu-10-H-0363	H-0363	34	Mu8|MuDR	5277160	1378 bp downstream of A from ATG	exon	BonnMu0361118
Museq_EP1_2	EP1	Zm00001eb120780	3	5272950	5279631	Row_24	5276499	5276507	5	5	2482	6682	-	BonnMu-10-H-0671	H-0671	10	Mu8|MuDR	5277160	653 bp downstream of A from ATG	exon	BonnMu0361123
Museq_EP1_2	EP1	Zm00001eb120780	3	5272950	5279631	Col_05	5276499	5276507	4	4	2482	6682	-	BonnMu-10-H-0671	H-0671	8	other	5277160	653 bp downstream of A from ATG	exon	BonnMu0361123
Museq_EP1_2	EP1	Zm00001eb120780	3	5272950	5279631	Row_16	5276706	5276714	5	10	2482	6682	-	BonnMu-10-H-0481	H-0481	15	other	5277160	446 bp downstream of A from ATG	exon	BonnMu0361126
Museq_EP1_2	EP1	Zm00001eb120780	3	5272950	5279631	Col_07	5276706	5276714	2	6	2482	6682	-	BonnMu-10-H-0481	H-0481	8	other	5277160	446 bp downstream of A from ATG	exon	BonnMu0361126
Museq_F7_1	F7	Zm00001eb120780	3	5272950	5279631	Row_06	5275641	5275649	2	4	2482	6682	-	BonnMu-F7-1-F-0134	F-0134	6	other	5277160	1511 bp downstream of A from ATG	exon	BonnMu0073541
Museq_F7_1	F7	Zm00001eb120780	3	5272950	5279631	Col_14	5275641	5275649	29	2	2482	6682	-	BonnMu-F7-1-F-0134	F-0134	31	other	5277160	1511 bp downstream of A from ATG	exon	BonnMu0073541
Museq_F7_1	F7	Zm00001eb120780	3	5272950	5279631	Row_18	5277405	5277413	14	14	2482	6682	-	BonnMu-F7-1-F-0421	F-0421	28	other	5277160	245 bp upstream of A from ATG	five_prime_utr	BonnMu0361140
Museq_F7_1	F7	Zm00001eb120780	3	5272950	5279631	Col_13	5277405	5277413	13	18	2482	6682	-	BonnMu-F7-1-F-0421	F-0421	31	other	5277160	245 bp upstream of A from ATG	five_prime_utr	BonnMu0361140
Museq_F7_2	F7	Zm00001eb120780	3	5272950	5279631	Row_07	5275511	5275519	105	18	2482	6682	-	BonnMu-F7-2-F-0728	F-0728	123	other	5277160	1641 bp downstream of A from ATG	three_prime_utr	BonnMu0361117
Museq_F7_2	F7	Zm00001eb120780	3	5272950	5279631	Col_08	5275511	5275519	60	14	2482	6682	-	BonnMu-F7-2-F-0728	F-0728	74	Mu1	5277160	1641 bp downstream of A from ATG	three_prime_utr	BonnMu0361117
Museq_F7_2	F7	Zm00001eb120780	3	5272950	5279631	Row_05	5275912	5275920	6	12	2482	6682	-	BonnMu-F7-2-F-0675	F-0675	18	other	5277160	1240 bp downstream of A from ATG	exon	BonnMu0361120
Museq_F7_2	F7	Zm00001eb120780	3	5272950	5279631	Col_03	5275912	5275920	5	4	2482	6682	-	BonnMu-F7-2-F-0675	F-0675	9	other	5277160	1240 bp downstream of A from ATG	exon	BonnMu0361120
Museq_F7_2	F7	Zm00001eb120780	3	5272950	5279631	Row_10	5277201	5277209	2	3	2482	6682	-	BonnMu-F7-2-F-0815	F-0815	5	other	5277160	41 bp upstream of A from ATG	five_prime_utr	BonnMu0361129
Museq_F7_2	F7	Zm00001eb120780	3	5272950	5279631	Col_23	5277201	5277209	8	5	2482	6682	-	BonnMu-F7-2-F-0815	F-0815	13	other	5277160	41 bp upstream of A from ATG	five_prime_utr	BonnMu0361129
Museq_F7_2	F7	Zm00001eb120780	3	5272950	5279631	Row_23	5277484	5277492	4	3	2482	6682	-	BonnMu-F7-2-F-1105	F-1105	7	other	5277160	324 bp upstream of A from ATG	five_prime_utr	BonnMu0361141
Museq_F7_2	F7	Zm00001eb120780	3	5272950	5279631	Col_01	5277484	5277492	2	6	2482	6682	-	BonnMu-F7-2-F-1105	F-1105	8	other	5277160	324 bp upstream of A from ATG	five_prime_utr	BonnMu0361141
Museq_F7_3	F7	Zm00001eb120780	3	5272950	5279631	Row_17	5275371	5275379	15	2	2482	6682	-	BonnMu-F7-3-F-1553	F-1553	17	other	5277160	1781 bp downstream of A from ATG	three_prime_utr	BonnMu0361115
Museq_F7_3	F7	Zm00001eb120780	3	5272950	5279631	Col_17	5275371	5275379	2	5	2482	6682	-	BonnMu-F7-3-F-1553	F-1553	7	other	5277160	1781 bp downstream of A from ATG	three_prime_utr	BonnMu0361115
Museq_F7_3	F7	Zm00001eb120780	3	5272950	5279631	Row_08	5275448	5275456	15	19	2482	6682	-	BonnMu-F7-3-F-1338	F-1338	34	other	5277160	1704 bp downstream of A from ATG	three_prime_utr	BonnMu0361116
Museq_F7_3	F7	Zm00001eb120780	3	5272950	5279631	Col_18	5275448	5275456	4	20	2482	6682	-	BonnMu-F7-3-F-1338	F-1338	24	other	5277160	1704 bp downstream of A from ATG	three_prime_utr	BonnMu0361116
Museq_F7_3	F7	Zm00001eb120780	3	5272950	5279631	Row_17	5277274	5277282	8	16	2482	6682	-	BonnMu-F7-3-F-1541	F-1541	24	other	5277160	114 bp upstream of A from ATG	five_prime_utr	BonnMu0361135
Museq_F7_3	F7	Zm00001eb120780	3	5272950	5279631	Col_05	5277274	5277282	23	9	2482	6682	-	BonnMu-F7-3-F-1541	F-1541	32	Mu8|MuDR	5277160	114 bp upstream of A from ATG	five_prime_utr	BonnMu0361135
Museq_F7_3	F7	Zm00001eb120780	3	5272950	5279631	Row_15	5277278	5277286	6	14	2482	6682	-	BonnMu-F7-3-F-1500	F-1500	20	other	5277160	118 bp upstream of A from ATG	five_prime_utr	BonnMu0361136
Museq_F7_3	F7	Zm00001eb120780	3	5272950	5279631	Col_12	5277278	5277286	14	6	2482	6682	-	BonnMu-F7-3-F-1500	F-1500	20	Mu8|MuDR	5277160	118 bp upstream of A from ATG	five_prime_utr	BonnMu0361136
Museq_F7_3	F7	Zm00001eb120780	3	5272950	5279631	Row_16	5277355	5277363	14	9	2482	6682	-	BonnMu-F7-3-F-1524	F-1524	23	other	5277160	195 bp upstream of A from ATG	five_prime_utr	BonnMu0361139
Museq_F7_3	F7	Zm00001eb120780	3	5272950	5279631	Col_12	5277355	5277363	5	9	2482	6682	-	BonnMu-F7-3-F-1524	F-1524	14	other	5277160	195 bp upstream of A from ATG	five_prime_utr	BonnMu0361139
Museq_F7_4	F7	Zm00001eb120780	3	5272950	5279631	Row_16	5274920	5274928	97	13	2482	6682	-	BonnMu-F7-4-F-2107	F-2107	110	Mu8|MuDR	5277160	2232 bp downstream of A from ATG	putative close downstream enhancer	BonnMu0361112
Museq_F7_4	F7	Zm00001eb120780	3	5272950	5279631	Col_19	5274920	5274928	71	31	2482	6682	-	BonnMu-F7-4-F-2107	F-2107	102	other	5277160	2232 bp downstream of A from ATG	putative close downstream enhancer	BonnMu0361112
Museq_F7_4	F7	Zm00001eb120780	3	5272950	5279631	Row_20	5275084	5275092	14	2	2482	6682	-	BonnMu-F7-4-F-2194	F-2194	16	other	5277160	2068 bp downstream of A from ATG	three_prime_utr	BonnMu0073546
Museq_F7_4	F7	Zm00001eb120780	3	5272950	5279631	Col_10	5275084	5275092	8	4	2482	6682	-	BonnMu-F7-4-F-2194	F-2194	12	Mu8|MuDR	5277160	2068 bp downstream of A from ATG	three_prime_utr	BonnMu0073546
Museq_F7_4	F7	Zm00001eb120780	3	5272950	5279631	Row_03	5275087	5275095	10	2	2482	6682	-	BonnMu-F7-4-F-1795	F-1795	12	other	5277160	2065 bp downstream of A from ATG	three_prime_utr	BonnMu0361114
Museq_F7_4	F7	Zm00001eb120780	3	5272950	5279631	Col_19	5275087	5275095	13	2	2482	6682	-	BonnMu-F7-4-F-1795	F-1795	15	other	5277160	2065 bp downstream of A from ATG	three_prime_utr	BonnMu0361114
Museq_F7_4	F7	Zm00001eb120780	3	5272950	5279631	Row_05	5275601	5275609	32	7	2482	6682	-	BonnMu-F7-4-F-1829	F-1829	39	other	5277160	1551 bp downstream of A from ATG	three_prime_utr	BonnMu0073543
Museq_F7_4	F7	Zm00001eb120780	3	5272950	5279631	Col_05	5275601	5275609	33	6	2482	6682	-	BonnMu-F7-4-F-1829	F-1829	39	Mu1	5277160	1551 bp downstream of A from ATG	three_prime_utr	BonnMu0073543
Museq_F7_4	F7	Zm00001eb120780	3	5272950	5279631	Row_07	5275791	5275799	11	7	2482	6682	-	BonnMu-F7-4-F-1890	F-1890	18	Mu8|MuDR	5277160	1361 bp downstream of A from ATG	exon	BonnMu0361119
Museq_F7_4	F7	Zm00001eb120780	3	5272950	5279631	Col_18	5275791	5275799	6	12	2482	6682	-	BonnMu-F7-4-F-1890	F-1890	18	other	5277160	1361 bp downstream of A from ATG	exon	BonnMu0361119
Museq_F7_4	F7	Zm00001eb120780	3	5272950	5279631	Row_07	5275989	5275997	9	13	2482	6682	-	BonnMu-F7-4-F-1891	F-1891	22	Mu8|MuDR	5277160	1163 bp downstream of A from ATG	exon	BonnMu0073540
Museq_F7_4	F7	Zm00001eb120780	3	5272950	5279631	Col_19	5275989	5275997	14	27	2482	6682	-	BonnMu-F7-4-F-1891	F-1891	41	other	5277160	1163 bp downstream of A from ATG	exon	BonnMu0073540
Museq_F7_4	F7	Zm00001eb120780	3	5272950	5279631	Row_19	5276356	5276364	16	15	2482	6682	-	BonnMu-F7-4-F-2165	F-2165	31	other	5277160	796 bp downstream of A from ATG	exon	BonnMu0361122
Museq_F7_4	F7	Zm00001eb120780	3	5272950	5279631	Col_05	5276356	5276364	7	3	2482	6682	-	BonnMu-F7-4-F-2165	F-2165	10	other	5277160	796 bp downstream of A from ATG	exon	BonnMu0361122
Museq_F7_4	F7	Zm00001eb120780	3	5272950	5279631	Row_15	5276529	5276537	6	5	2482	6682	-	BonnMu-F7-4-F-2075	F-2075	11	other	5277160	623 bp downstream of A from ATG	exon	BonnMu0361124
Museq_F7_4	F7	Zm00001eb120780	3	5272950	5279631	Col_11	5276529	5276537	10	3	2482	6682	-	BonnMu-F7-4-F-2075	F-2075	13	other	5277160	623 bp downstream of A from ATG	exon	BonnMu0361124
Museq_F7_4	F7	Zm00001eb120780	3	5272950	5279631	Row_17	5277304	5277312	2	4	2482	6682	-	BonnMu-F7-4-F-2130	F-2130	6	other	5277160	144 bp upstream of A from ATG	five_prime_utr	BonnMu0361137
Museq_F7_4	F7	Zm00001eb120780	3	5272950	5279631	Col_18	5277304	5277312	2	2	2482	6682	-	BonnMu-F7-4-F-2130	F-2130	4	other	5277160	144 bp upstream of A from ATG	five_prime_utr	BonnMu0361137
Museq_F7_4	F7	Zm00001eb120780	3	5272950	5279631	Row_02	5277485	5277493	3	3	2482	6682	-	BonnMu-F7-4-F-1775	F-1775	6	Mu8|MuDR	5277160	325 bp upstream of A from ATG	five_prime_utr	BonnMu0361142
Museq_F7_4	F7	Zm00001eb120780	3	5272950	5279631	Col_23	5277485	5277493	6	16	2482	6682	-	BonnMu-F7-4-F-1775	F-1775	22	Mu8|MuDR	5277160	325 bp upstream of A from ATG	five_prime_utr	BonnMu0361142
Museq_F7_4	F7	Zm00001eb120780	3	5272950	5279631	Row_06	5277489	5277497	8	5	2482	6682	-	BonnMu-F7-4-F-1858	F-1858	13	other	5277160	329 bp upstream of A from ATG	five_prime_utr	BonnMu0073550
Museq_F7_4	F7	Zm00001eb120780	3	5272950	5279631	Col_10	5277489	5277497	9	4	2482	6682	-	BonnMu-F7-4-F-1858	F-1858	13	other	5277160	329 bp upstream of A from ATG	five_prime_utr	BonnMu0073550
Museq_1	B73	Zm00001eb120790	3	5273461	5279641	Row_24	5274508	5274516	19	18	1981	6181	+	BonnMu-1-A-0563	A-0563	37	other	NA	unclear CDS; e.g. non coding gene	promoterProx	BonnMu0361110
Museq_1	B73	Zm00001eb120790	3	5273461	5279641	Col_11	5274508	5274516	21	6	1981	6181	+	BonnMu-1-A-0563	A-0563	27	other	NA	unclear CDS; e.g. non coding gene	promoterProx	BonnMu0361110
Museq_1	B73	Zm00001eb120790	3	5273461	5279641	Row_20	5277222	5277230	3	5	1981	6181	+	BonnMu-1-A-0467	A-0467	8	other	NA	unclear CDS; e.g. non coding gene	intron	BonnMu0073536
Museq_1	B73	Zm00001eb120790	3	5273461	5279641	Col_11	5277222	5277230	3	5	1981	6181	+	BonnMu-1-A-0467	A-0467	8	other	NA	unclear CDS; e.g. non coding gene	intron	BonnMu0073536
Museq_1	B73	Zm00001eb120790	3	5273461	5279641	Row_23	5277263	5277271	8	2	1981	6181	+	BonnMu-1-A-0537	A-0537	10	other	NA	unclear CDS; e.g. non coding gene	intron	BonnMu0073537
Museq_1	B73	Zm00001eb120790	3	5273461	5279641	Col_09	5277263	5277271	2	7	1981	6181	+	BonnMu-1-A-0537	A-0537	9	other	NA	unclear CDS; e.g. non coding gene	intron	BonnMu0073537
Museq_2	B73	Zm00001eb120790	3	5273461	5279641	Row_17	5273853	5273861	7	10	1981	6181	+	BonnMu-2-A-0977	A-0977	17	other	NA	unclear CDS; e.g. non coding gene	promoterProx	BonnMu0361108
Museq_2	B73	Zm00001eb120790	3	5273461	5279641	Col_17	5273853	5273861	7	9	1981	6181	+	BonnMu-2-A-0977	A-0977	16	other	NA	unclear CDS; e.g. non coding gene	promoterProx	BonnMu0361108
Museq_2	B73	Zm00001eb120790	3	5273461	5279641	Row_22	5275641	5275649	4	2	1981	6181	+	BonnMu-2-A-1102	A-1102	6	other	NA	unclear CDS; e.g. non coding gene	intron	BonnMu0073541
Museq_2	B73	Zm00001eb120790	3	5273461	5279641	Col_22	5275641	5275649	18	5	1981	6181	+	BonnMu-2-A-1102	A-1102	23	other	NA	unclear CDS; e.g. non coding gene	intron	BonnMu0073541
Museq_2	B73	Zm00001eb120790	3	5273461	5279641	Row_14	5275989	5275997	3	2	1981	6181	+	BonnMu-2-A-0909	A-0909	5	other	NA	unclear CDS; e.g. non coding gene	intron	BonnMu0073540
Museq_2	B73	Zm00001eb120790	3	5273461	5279641	Col_21	5275989	5275997	2	2	1981	6181	+	BonnMu-2-A-0909	A-0909	4	other	NA	unclear CDS; e.g. non coding gene	intron	BonnMu0073540
Museq_2	B73	Zm00001eb120790	3	5273461	5279641	Row_23	5276714	5276722	10	4	1981	6181	+	BonnMu-2-A-1105	A-1105	14	other	NA	unclear CDS; e.g. non coding gene	intron	BonnMu0073542
Museq_2	B73	Zm00001eb120790	3	5273461	5279641	Col_01	5276714	5276722	46	11	1981	6181	+	BonnMu-2-A-1105	A-1105	57	Mu1	NA	unclear CDS; e.g. non coding gene	intron	BonnMu0073542
Museq_2	B73	Zm00001eb120790	3	5273461	5279641	Row_14	5277220	5277228	4	4	1981	6181	+	BonnMu-2-A-0889	A-0889	8	Mu1	NA	unclear CDS; e.g. non coding gene	intron	BonnMu0073539
Museq_2	B73	Zm00001eb120790	3	5273461	5279641	Col_01	5277220	5277228	2	10	1981	6181	+	BonnMu-2-A-0889	A-0889	12	Mu1	NA	unclear CDS; e.g. non coding gene	intron	BonnMu0073539
Museq_2	B73	Zm00001eb120790	3	5273461	5279641	Row_09	5277229	5277237	3	2	1981	6181	+	BonnMu-2-A-0780	A-0780	5	other	NA	unclear CDS; e.g. non coding gene	intron	BonnMu0073538
Museq_2	B73	Zm00001eb120790	3	5273461	5279641	Col_12	5277229	5277237	3	2	1981	6181	+	BonnMu-2-A-0780	A-0780	5	other	NA	unclear CDS; e.g. non coding gene	intron	BonnMu0073538
Museq_3	Co125	Zm00001eb120790	3	5273461	5279641	Row_11	5275601	5275609	18	18	1981	6181	+	BonnMu-3-E-0254	E-0254	36	other	NA	unclear CDS; e.g. non coding gene	intron	BonnMu0073543
Museq_3	Co125	Zm00001eb120790	3	5273461	5279641	Col_14	5275601	5275609	4	9	1981	6181	+	BonnMu-3-E-0254	E-0254	13	Mu8|MuDR	NA	unclear CDS; e.g. non coding gene	intron	BonnMu0073543
Museq_4	B73	Zm00001eb120790	3	5273461	5279641	Row_18	5275084	5275092	22	5	1981	6181	+	BonnMu-4-A-1574	A-1574	27	other	NA	unclear CDS; e.g. non coding gene	promoterProx	BonnMu0073546
Museq_4	B73	Zm00001eb120790	3	5273461	5279641	Col_14	5275084	5275092	8	2	1981	6181	+	BonnMu-4-A-1574	A-1574	10	other	NA	unclear CDS; e.g. non coding gene	promoterProx	BonnMu0073546
Museq_4	B73	Zm00001eb120790	3	5273461	5279641	Row_08	5275170	5275178	19	10	1981	6181	+	BonnMu-4-A-1328	A-1328	29	other	NA	unclear CDS; e.g. non coding gene	promoterProx	BonnMu0073545
Museq_4	B73	Zm00001eb120790	3	5273461	5279641	Col_08	5275170	5275178	5	9	1981	6181	+	BonnMu-4-A-1328	A-1328	14	Mu1	NA	unclear CDS; e.g. non coding gene	promoterProx	BonnMu0073545
Museq_4	B73	Zm00001eb120790	3	5273461	5279641	Row_05	5275357	5275365	2	7	1981	6181	+	BonnMu-4-A-1253	A-1253	9	other	NA	unclear CDS; e.g. non coding gene	promoterProx	BonnMu0073544
Museq_4	B73	Zm00001eb120790	3	5273461	5279641	Col_05	5275357	5275365	6	3	1981	6181	+	BonnMu-4-A-1253	A-1253	9	other	NA	unclear CDS; e.g. non coding gene	promoterProx	BonnMu0073544
Museq_4	B73	Zm00001eb120790	3	5273461	5279641	Row_16	5275641	5275649	6	4	1981	6181	+	BonnMu-4-A-1530	A-1530	10	other	NA	unclear CDS; e.g. non coding gene	intron	BonnMu0073541
Museq_4	B73	Zm00001eb120790	3	5273461	5279641	Col_18	5275641	5275649	6	2	1981	6181	+	BonnMu-4-A-1530	A-1530	8	other	NA	unclear CDS; e.g. non coding gene	intron	BonnMu0073541
Museq_5	B73	Zm00001eb120790	3	5273461	5279641	Row_11	5276031	5276039	2	6	1981	6181	+	BonnMu-5-B-0315	B-0315	8	other	NA	unclear CDS; e.g. non coding gene	intron	BonnMu0073548
Museq_5	B73	Zm00001eb120790	3	5273461	5279641	Col_02	5276031	5276039	4	7	1981	6181	+	BonnMu-5-B-0315	B-0315	11	Mu8|MuDR	NA	unclear CDS; e.g. non coding gene	intron	BonnMu0073548
Museq_5	B73	Zm00001eb120790	3	5273461	5279641	Row_17	5276514	5276522	2	2	1981	6181	+	BonnMu-5-B-0478	B-0478	4	other	NA	unclear CDS; e.g. non coding gene	intron	BonnMu0073549
Museq_5	B73	Zm00001eb120790	3	5273461	5279641	Col_21	5276514	5276522	2	2	1981	6181	+	BonnMu-5-B-0478	B-0478	4	other	NA	unclear CDS; e.g. non coding gene	intron	BonnMu0073549
Museq_5	B73	Zm00001eb120790	3	5273461	5279641	Row_03	5277227	5277235	2	7	1981	6181	+	BonnMu-5-B-0142	B-0142	9	other	NA	unclear CDS; e.g. non coding gene	intron	BonnMu0073547
Museq_5	B73	Zm00001eb120790	3	5273461	5279641	Col_21	5277227	5277235	4	3	1981	6181	+	BonnMu-5-B-0142	B-0142	7	other	NA	unclear CDS; e.g. non coding gene	intron	BonnMu0073547
Museq_5	B73	Zm00001eb120790	3	5273461	5279641	Row_23	5277268	5277276	2	4	1981	6181	+	BonnMu-5-B-0606	B-0606	6	other	NA	unclear CDS; e.g. non coding gene	intron	BonnMu0073551
Museq_5	B73	Zm00001eb120790	3	5273461	5279641	Col_05	5277268	5277276	6	15	1981	6181	+	BonnMu-5-B-0606	B-0606	21	Mu1	NA	unclear CDS; e.g. non coding gene	intron	BonnMu0073551
Museq_5	B73	Zm00001eb120790	3	5273461	5279641	Row_21	5277489	5277497	5	5	1981	6181	+	BonnMu-5-B-0574	B-0574	10	other	NA	unclear CDS; e.g. non coding gene	intron	BonnMu0073550
Museq_5	B73	Zm00001eb120790	3	5273461	5279641	Col_21	5277489	5277497	5	5	1981	6181	+	BonnMu-5-B-0574	B-0574	10	other	NA	unclear CDS; e.g. non coding gene	intron	BonnMu0073550
Museq_6	B73	Zm00001eb120790	3	5273461	5279641	Row_01	5274905	5274913	16	23	1981	6181	+	BonnMu-6-B-0667	B-0667	39	other	NA	unclear CDS; e.g. non coding gene	promoterProx	BonnMu0361111
Museq_6	B73	Zm00001eb120790	3	5273461	5279641	Col_17	5274905	5274913	5	5	1981	6181	+	BonnMu-6-B-0667	B-0667	10	other	NA	unclear CDS; e.g. non coding gene	promoterProx	BonnMu0361111
Museq_6	B73	Zm00001eb120790	3	5273461	5279641	Row_17	5275078	5275086	5	4	1981	6181	+	BonnMu-6-C-0127	C-0127	9	other	NA	unclear CDS; e.g. non coding gene	promoterProx	BonnMu0073553
Museq_6	B73	Zm00001eb120790	3	5273461	5279641	Col_15	5275078	5275086	27	15	1981	6181	+	BonnMu-6-C-0127	C-0127	42	other	NA	unclear CDS; e.g. non coding gene	promoterProx	BonnMu0073553
Museq_6	B73	Zm00001eb120790	3	5273461	5279641	Row_16	5276714	5276722	3	4	1981	6181	+	BonnMu-6-C-0105	C-0105	7	other	NA	unclear CDS; e.g. non coding gene	intron	BonnMu0073542
Museq_6	B73	Zm00001eb120790	3	5273461	5279641	Col_17	5276714	5276722	7	5	1981	6181	+	BonnMu-6-C-0105	C-0105	12	other	NA	unclear CDS; e.g. non coding gene	intron	BonnMu0073542
Museq_6	B73	Zm00001eb120790	3	5273461	5279641	Row_10	5277222	5277230	10	13	1981	6181	+	BonnMu-6-B-0882	B-0882	23	other	NA	unclear CDS; e.g. non coding gene	intron	BonnMu0073536
Museq_6	B73	Zm00001eb120790	3	5273461	5279641	Col_16	5277222	5277230	2	9	1981	6181	+	BonnMu-6-B-0882	B-0882	11	other	NA	unclear CDS; e.g. non coding gene	intron	BonnMu0073536
Museq_6	B73	Zm00001eb120790	3	5273461	5279641	Row_03	5277382	5277390	13	8	1981	6181	+	BonnMu-6-B-0714	B-0714	21	other	NA	unclear CDS; e.g. non coding gene	intron	BonnMu0073552
Museq_6	B73	Zm00001eb120790	3	5273461	5279641	Col_16	5277382	5277390	5	10	1981	6181	+	BonnMu-6-B-0714	B-0714	15	Mu1	NA	unclear CDS; e.g. non coding gene	intron	BonnMu0073552
Museq_7	B73	Zm00001eb120790	3	5273461	5279641	Row_13	5275081	5275089	2	57	1981	6181	+	BonnMu-7-C-0604	C-0604	59	Mu1	NA	unclear CDS; e.g. non coding gene	promoterProx	BonnMu0073554
Museq_7	B73	Zm00001eb120790	3	5273461	5279641	Col_12	5275081	5275089	3	46	1981	6181	+	BonnMu-7-C-0604	C-0604	49	other	NA	unclear CDS; e.g. non coding gene	promoterProx	BonnMu0073554
Museq_7	B73	Zm00001eb120790	3	5273461	5279641	Row_23	5275693	5275701	10	5	1981	6181	+	BonnMu-7-D-0043	D-0043	15	other	NA	unclear CDS; e.g. non coding gene	intron	BonnMu0073556
Museq_7	B73	Zm00001eb120790	3	5273461	5279641	Col_14	5275693	5275701	8	10	1981	6181	+	BonnMu-7-D-0043	D-0043	18	other	NA	unclear CDS; e.g. non coding gene	intron	BonnMu0073556
Museq_7	B73	Zm00001eb120790	3	5273461	5279641	Row_06	5277222	5277230	2	7	1981	6181	+	BonnMu-7-C-0437	C-0437	9	other	NA	unclear CDS; e.g. non coding gene	intron	BonnMu0073536
Museq_7	B73	Zm00001eb120790	3	5273461	5279641	Col_13	5277222	5277230	5	6	1981	6181	+	BonnMu-7-C-0437	C-0437	11	other	NA	unclear CDS; e.g. non coding gene	intron	BonnMu0073536
Museq_7	B73	Zm00001eb120790	3	5273461	5279641	Row_04	5277263	5277271	4	8	1981	6181	+	BonnMu-7-C-0399	C-0399	12	other	NA	unclear CDS; e.g. non coding gene	intron	BonnMu0073537
Museq_7	B73	Zm00001eb120790	3	5273461	5279641	Col_23	5277263	5277271	9	4	1981	6181	+	BonnMu-7-C-0399	C-0399	13	other	NA	unclear CDS; e.g. non coding gene	intron	BonnMu0073537
Museq_7	B73	Zm00001eb120790	3	5273461	5279641	Row_15	5277267	5277275	2	2	1981	6181	+	BonnMu-7-C-0652	C-0652	4	other	NA	unclear CDS; e.g. non coding gene	intron	BonnMu0073555
Museq_7	B73	Zm00001eb120790	3	5273461	5279641	Col_12	5277267	5277275	2	2	1981	6181	+	BonnMu-7-C-0652	C-0652	4	Mu8|MuDR	NA	unclear CDS; e.g. non coding gene	intron	BonnMu0073555
Museq_8	B73	Zm00001eb120790	3	5273461	5279641	Row_11	5274283	5274291	16	14	1981	6181	+	BonnMu-8-D-0340	D-0340	30	Mu8|MuDR	NA	unclear CDS; e.g. non coding gene	promoterProx	BonnMu0361109
Museq_8	B73	Zm00001eb120790	3	5273461	5279641	Col_23	5274283	5274291	7	8	1981	6181	+	BonnMu-8-D-0340	D-0340	15	other	NA	unclear CDS; e.g. non coding gene	promoterProx	BonnMu0361109
Museq_8	B73	Zm00001eb120790	3	5273461	5279641	Row_20	5275056	5275064	2	18	1981	6181	+	BonnMu-8-D-0538	D-0538	20	other	NA	unclear CDS; e.g. non coding gene	promoterProx	BonnMu0361113
Museq_8	B73	Zm00001eb120790	3	5273461	5279641	Col_05	5275056	5275064	27	39	1981	6181	+	BonnMu-8-D-0538	D-0538	66	other	NA	unclear CDS; e.g. non coding gene	promoterProx	BonnMu0361113
Museq_8	B73	Zm00001eb120790	3	5273461	5279641	Row_17	5275989	5275997	3	7	1981	6181	+	BonnMu-8-D-0475	D-0475	10	other	NA	unclear CDS; e.g. non coding gene	intron	BonnMu0073540
Museq_8	B73	Zm00001eb120790	3	5273461	5279641	Col_14	5275989	5275997	7	2	1981	6181	+	BonnMu-8-D-0475	D-0475	9	other	NA	unclear CDS; e.g. non coding gene	intron	BonnMu0073540
Museq_8	B73	Zm00001eb120790	3	5273461	5279641	Row_21	5276352	5276360	2	5	1981	6181	+	BonnMu-8-D-0579	D-0579	7	other	NA	unclear CDS; e.g. non coding gene	intron	BonnMu0361121
Museq_8	B73	Zm00001eb120790	3	5273461	5279641	Col_22	5276352	5276360	4	9	1981	6181	+	BonnMu-8-D-0579	D-0579	13	Mu8|MuDR	NA	unclear CDS; e.g. non coding gene	intron	BonnMu0361121
Museq_8	B73	Zm00001eb120790	3	5273461	5279641	Row_18	5276772	5276780	15	11	1981	6181	+	BonnMu-8-D-0506	D-0506	26	other	NA	unclear CDS; e.g. non coding gene	intron	BonnMu0361127
Museq_8	B73	Zm00001eb120790	3	5273461	5279641	Col_21	5276772	5276780	4	2	1981	6181	+	BonnMu-8-D-0506	D-0506	6	other	NA	unclear CDS; e.g. non coding gene	intron	BonnMu0361127
Museq_8	B73	Zm00001eb120790	3	5273461	5279641	Row_06	5277187	5277195	10	2	1981	6181	+	BonnMu-8-D-0200	D-0200	12	Mu1	NA	unclear CDS; e.g. non coding gene	intron	BonnMu0361128
Museq_8	B73	Zm00001eb120790	3	5273461	5279641	Col_03	5277187	5277195	10	11	1981	6181	+	BonnMu-8-D-0200	D-0200	21	other	NA	unclear CDS; e.g. non coding gene	intron	BonnMu0361128
Museq_8	B73	Zm00001eb120790	3	5273461	5279641	Row_24	5277219	5277227	2	2	1981	6181	+	BonnMu-8-D-0644	D-0644	4	other	NA	unclear CDS; e.g. non coding gene	intron	BonnMu0361131
Museq_8	B73	Zm00001eb120790	3	5273461	5279641	Col_15	5277219	5277227	2	3	1981	6181	+	BonnMu-8-D-0644	D-0644	5	other	NA	unclear CDS; e.g. non coding gene	intron	BonnMu0361131
Museq_8	B73	Zm00001eb120790	3	5273461	5279641	Row_06	5277230	5277238	4	5	1981	6181	+	BonnMu-8-D-0214	D-0214	9	other	NA	unclear CDS; e.g. non coding gene	intron	BonnMu0361132
Museq_8	B73	Zm00001eb120790	3	5273461	5279641	Col_17	5277230	5277238	2	5	1981	6181	+	BonnMu-8-D-0214	D-0214	7	Mu1	NA	unclear CDS; e.g. non coding gene	intron	BonnMu0361132
Museq_8	B73	Zm00001eb120790	3	5273461	5279641	Row_03	5277249	5277257	14	8	1981	6181	+	BonnMu-8-D-0145	D-0145	22	other	NA	unclear CDS; e.g. non coding gene	intron	BonnMu0361133
Museq_8	B73	Zm00001eb120790	3	5273461	5279641	Col_20	5277249	5277257	4	4	1981	6181	+	BonnMu-8-D-0145	D-0145	8	other	NA	unclear CDS; e.g. non coding gene	intron	BonnMu0361133
Museq_8	B73	Zm00001eb120790	3	5273461	5279641	Row_10	5277270	5277278	2	2	1981	6181	+	BonnMu-8-D-0301	D-0301	4	other	NA	unclear CDS; e.g. non coding gene	intron	BonnMu0361134
Museq_8	B73	Zm00001eb120790	3	5273461	5279641	Col_08	5277270	5277278	7	3	1981	6181	+	BonnMu-8-D-0301	D-0301	10	other	NA	unclear CDS; e.g. non coding gene	intron	BonnMu0361134
Museq_DK105_EP1_1	EP1	Zm00001eb120790	3	5273461	5279641	Row_23	5275641	5275649	14	8	1981	6181	+	BonnMu-9-H-0080	H-0080	22	other	NA	unclear CDS; e.g. non coding gene	intron	BonnMu0073541
Museq_DK105_EP1_1	EP1	Zm00001eb120790	3	5273461	5279641	Col_14	5275641	5275649	12	2	1981	6181	+	BonnMu-9-H-0080	H-0080	14	other	NA	unclear CDS; e.g. non coding gene	intron	BonnMu0073541
Museq_DK105_EP1_1	DK105	Zm00001eb120790	3	5273461	5279641	Row_19	5276546	5276554	22	7	1981	6181	+	BonnMu-9-G-0433	G-0433	29	Mu1	NA	unclear CDS; e.g. non coding gene	intron	BonnMu0361125
Museq_DK105_EP1_1	DK105	Zm00001eb120790	3	5273461	5279641	Col_01	5276546	5276554	7	16	1981	6181	+	BonnMu-9-G-0433	G-0433	23	other	NA	unclear CDS; e.g. non coding gene	intron	BonnMu0361125
Museq_DK105_EP1_1	DK105	Zm00001eb120790	3	5273461	5279641	Row_11	5277218	5277226	12	4	1981	6181	+	BonnMu-9-G-0250	G-0250	16	Mu8|MuDR	NA	unclear CDS; e.g. non coding gene	intron	BonnMu0361130
Museq_DK105_EP1_1	DK105	Zm00001eb120790	3	5273461	5279641	Col_10	5277218	5277226	5	4	1981	6181	+	BonnMu-9-G-0250	G-0250	9	Mu8|MuDR	NA	unclear CDS; e.g. non coding gene	intron	BonnMu0361130
Museq_DK105_EP1_1	DK105	Zm00001eb120790	3	5273461	5279641	Row_02	5277220	5277228	2	2	1981	6181	+	BonnMu-9-G-0045	G-0045	4	other	NA	unclear CDS; e.g. non coding gene	intron	BonnMu0073539
Museq_DK105_EP1_1	DK105	Zm00001eb120790	3	5273461	5279641	Col_21	5277220	5277228	4	3	1981	6181	+	BonnMu-9-G-0045	G-0045	7	other	NA	unclear CDS; e.g. non coding gene	intron	BonnMu0073539
Museq_DK105_EP1_1	EP1	Zm00001eb120790	3	5273461	5279641	Row_22	5277349	5277357	7	2	1981	6181	+	BonnMu-9-H-0044	H-0044	9	other	NA	unclear CDS; e.g. non coding gene	intron	BonnMu0361138
Museq_DK105_EP1_1	EP1	Zm00001eb120790	3	5273461	5279641	Col_02	5277349	5277357	10	3	1981	6181	+	BonnMu-9-H-0044	H-0044	13	other	NA	unclear CDS; e.g. non coding gene	intron	BonnMu0361138
Museq_EP1_2	EP1	Zm00001eb120790	3	5273461	5279641	Row_11	5275774	5275782	5	2	1981	6181	+	BonnMu-10-H-0363	H-0363	7	other	NA	unclear CDS; e.g. non coding gene	intron	BonnMu0361118
Museq_EP1_2	EP1	Zm00001eb120790	3	5273461	5279641	Col_09	5275774	5275782	20	14	1981	6181	+	BonnMu-10-H-0363	H-0363	34	Mu8|MuDR	NA	unclear CDS; e.g. non coding gene	intron	BonnMu0361118
Museq_EP1_2	EP1	Zm00001eb120790	3	5273461	5279641	Row_24	5276499	5276507	5	5	1981	6181	+	BonnMu-10-H-0671	H-0671	10	Mu8|MuDR	NA	unclear CDS; e.g. non coding gene	intron	BonnMu0361123
Museq_EP1_2	EP1	Zm00001eb120790	3	5273461	5279641	Col_05	5276499	5276507	4	4	1981	6181	+	BonnMu-10-H-0671	H-0671	8	other	NA	unclear CDS; e.g. non coding gene	intron	BonnMu0361123
Museq_EP1_2	EP1	Zm00001eb120790	3	5273461	5279641	Row_16	5276706	5276714	5	10	1981	6181	+	BonnMu-10-H-0481	H-0481	15	other	NA	unclear CDS; e.g. non coding gene	intron	BonnMu0361126
Museq_EP1_2	EP1	Zm00001eb120790	3	5273461	5279641	Col_07	5276706	5276714	2	6	1981	6181	+	BonnMu-10-H-0481	H-0481	8	other	NA	unclear CDS; e.g. non coding gene	intron	BonnMu0361126
Museq_F7_1	F7	Zm00001eb120790	3	5273461	5279641	Row_06	5275641	5275649	2	4	1981	6181	+	BonnMu-F7-1-F-0134	F-0134	6	other	NA	unclear CDS; e.g. non coding gene	intron	BonnMu0073541
Museq_F7_1	F7	Zm00001eb120790	3	5273461	5279641	Col_14	5275641	5275649	29	2	1981	6181	+	BonnMu-F7-1-F-0134	F-0134	31	other	NA	unclear CDS; e.g. non coding gene	intron	BonnMu0073541
Museq_F7_1	F7	Zm00001eb120790	3	5273461	5279641	Row_18	5277405	5277413	14	14	1981	6181	+	BonnMu-F7-1-F-0421	F-0421	28	other	NA	unclear CDS; e.g. non coding gene	intron	BonnMu0361140
Museq_F7_1	F7	Zm00001eb120790	3	5273461	5279641	Col_13	5277405	5277413	13	18	1981	6181	+	BonnMu-F7-1-F-0421	F-0421	31	other	NA	unclear CDS; e.g. non coding gene	intron	BonnMu0361140
Museq_F7_2	F7	Zm00001eb120790	3	5273461	5279641	Row_07	5275511	5275519	105	18	1981	6181	+	BonnMu-F7-2-F-0728	F-0728	123	other	NA	unclear CDS; e.g. non coding gene	promoterCore	BonnMu0361117
Museq_F7_2	F7	Zm00001eb120790	3	5273461	5279641	Col_08	5275511	5275519	60	14	1981	6181	+	BonnMu-F7-2-F-0728	F-0728	74	Mu1	NA	unclear CDS; e.g. non coding gene	promoterCore	BonnMu0361117
Museq_F7_2	F7	Zm00001eb120790	3	5273461	5279641	Row_05	5275912	5275920	6	12	1981	6181	+	BonnMu-F7-2-F-0675	F-0675	18	other	NA	unclear CDS; e.g. non coding gene	intron	BonnMu0361120
Museq_F7_2	F7	Zm00001eb120790	3	5273461	5279641	Col_03	5275912	5275920	5	4	1981	6181	+	BonnMu-F7-2-F-0675	F-0675	9	other	NA	unclear CDS; e.g. non coding gene	intron	BonnMu0361120
Museq_F7_2	F7	Zm00001eb120790	3	5273461	5279641	Row_10	5277201	5277209	2	3	1981	6181	+	BonnMu-F7-2-F-0815	F-0815	5	other	NA	unclear CDS; e.g. non coding gene	intron	BonnMu0361129
Museq_F7_2	F7	Zm00001eb120790	3	5273461	5279641	Col_23	5277201	5277209	8	5	1981	6181	+	BonnMu-F7-2-F-0815	F-0815	13	other	NA	unclear CDS; e.g. non coding gene	intron	BonnMu0361129
Museq_F7_2	F7	Zm00001eb120790	3	5273461	5279641	Row_23	5277484	5277492	4	3	1981	6181	+	BonnMu-F7-2-F-1105	F-1105	7	other	NA	unclear CDS; e.g. non coding gene	intron	BonnMu0361141
Museq_F7_2	F7	Zm00001eb120790	3	5273461	5279641	Col_01	5277484	5277492	2	6	1981	6181	+	BonnMu-F7-2-F-1105	F-1105	8	other	NA	unclear CDS; e.g. non coding gene	intron	BonnMu0361141
Museq_F7_3	F7	Zm00001eb120790	3	5273461	5279641	Row_17	5275371	5275379	15	2	1981	6181	+	BonnMu-F7-3-F-1553	F-1553	17	other	NA	unclear CDS; e.g. non coding gene	promoterProx	BonnMu0361115
Museq_F7_3	F7	Zm00001eb120790	3	5273461	5279641	Col_17	5275371	5275379	2	5	1981	6181	+	BonnMu-F7-3-F-1553	F-1553	7	other	NA	unclear CDS; e.g. non coding gene	promoterProx	BonnMu0361115
Museq_F7_3	F7	Zm00001eb120790	3	5273461	5279641	Row_08	5275448	5275456	15	19	1981	6181	+	BonnMu-F7-3-F-1338	F-1338	34	other	NA	unclear CDS; e.g. non coding gene	promoterProx	BonnMu0361116
Museq_F7_3	F7	Zm00001eb120790	3	5273461	5279641	Col_18	5275448	5275456	4	20	1981	6181	+	BonnMu-F7-3-F-1338	F-1338	24	other	NA	unclear CDS; e.g. non coding gene	promoterProx	BonnMu0361116
Museq_F7_3	F7	Zm00001eb120790	3	5273461	5279641	Row_17	5277274	5277282	8	16	1981	6181	+	BonnMu-F7-3-F-1541	F-1541	24	other	NA	unclear CDS; e.g. non coding gene	intron	BonnMu0361135
Museq_F7_3	F7	Zm00001eb120790	3	5273461	5279641	Col_05	5277274	5277282	23	9	1981	6181	+	BonnMu-F7-3-F-1541	F-1541	32	Mu8|MuDR	NA	unclear CDS; e.g. non coding gene	intron	BonnMu0361135
Museq_F7_3	F7	Zm00001eb120790	3	5273461	5279641	Row_15	5277278	5277286	6	14	1981	6181	+	BonnMu-F7-3-F-1500	F-1500	20	other	NA	unclear CDS; e.g. non coding gene	intron	BonnMu0361136
Museq_F7_3	F7	Zm00001eb120790	3	5273461	5279641	Col_12	5277278	5277286	14	6	1981	6181	+	BonnMu-F7-3-F-1500	F-1500	20	Mu8|MuDR	NA	unclear CDS; e.g. non coding gene	intron	BonnMu0361136
Museq_F7_3	F7	Zm00001eb120790	3	5273461	5279641	Row_16	5277355	5277363	14	9	1981	6181	+	BonnMu-F7-3-F-1524	F-1524	23	other	NA	unclear CDS; e.g. non coding gene	intron	BonnMu0361139
Museq_F7_3	F7	Zm00001eb120790	3	5273461	5279641	Col_12	5277355	5277363	5	9	1981	6181	+	BonnMu-F7-3-F-1524	F-1524	14	other	NA	unclear CDS; e.g. non coding gene	intron	BonnMu0361139
Museq_F7_4	F7	Zm00001eb120790	3	5273461	5279641	Row_16	5274920	5274928	97	13	1981	6181	+	BonnMu-F7-4-F-2107	F-2107	110	Mu8|MuDR	NA	unclear CDS; e.g. non coding gene	promoterProx	BonnMu0361112
Museq_F7_4	F7	Zm00001eb120790	3	5273461	5279641	Col_19	5274920	5274928	71	31	1981	6181	+	BonnMu-F7-4-F-2107	F-2107	102	other	NA	unclear CDS; e.g. non coding gene	promoterProx	BonnMu0361112
Museq_F7_4	F7	Zm00001eb120790	3	5273461	5279641	Row_20	5275084	5275092	14	2	1981	6181	+	BonnMu-F7-4-F-2194	F-2194	16	other	NA	unclear CDS; e.g. non coding gene	promoterProx	BonnMu0073546
Museq_F7_4	F7	Zm00001eb120790	3	5273461	5279641	Col_10	5275084	5275092	8	4	1981	6181	+	BonnMu-F7-4-F-2194	F-2194	12	Mu8|MuDR	NA	unclear CDS; e.g. non coding gene	promoterProx	BonnMu0073546
Museq_F7_4	F7	Zm00001eb120790	3	5273461	5279641	Row_03	5275087	5275095	10	2	1981	6181	+	BonnMu-F7-4-F-1795	F-1795	12	other	NA	unclear CDS; e.g. non coding gene	promoterProx	BonnMu0361114
Museq_F7_4	F7	Zm00001eb120790	3	5273461	5279641	Col_19	5275087	5275095	13	2	1981	6181	+	BonnMu-F7-4-F-1795	F-1795	15	other	NA	unclear CDS; e.g. non coding gene	promoterProx	BonnMu0361114
Museq_F7_4	F7	Zm00001eb120790	3	5273461	5279641	Row_05	5275601	5275609	32	7	1981	6181	+	BonnMu-F7-4-F-1829	F-1829	39	other	NA	unclear CDS; e.g. non coding gene	intron	BonnMu0073543
Museq_F7_4	F7	Zm00001eb120790	3	5273461	5279641	Col_05	5275601	5275609	33	6	1981	6181	+	BonnMu-F7-4-F-1829	F-1829	39	Mu1	NA	unclear CDS; e.g. non coding gene	intron	BonnMu0073543
Museq_F7_4	F7	Zm00001eb120790	3	5273461	5279641	Row_07	5275791	5275799	11	7	1981	6181	+	BonnMu-F7-4-F-1890	F-1890	18	Mu8|MuDR	NA	unclear CDS; e.g. non coding gene	intron	BonnMu0361119
Museq_F7_4	F7	Zm00001eb120790	3	5273461	5279641	Col_18	5275791	5275799	6	12	1981	6181	+	BonnMu-F7-4-F-1890	F-1890	18	other	NA	unclear CDS; e.g. non coding gene	intron	BonnMu0361119
Museq_F7_4	F7	Zm00001eb120790	3	5273461	5279641	Row_07	5275989	5275997	9	13	1981	6181	+	BonnMu-F7-4-F-1891	F-1891	22	Mu8|MuDR	NA	unclear CDS; e.g. non coding gene	intron	BonnMu0073540
Museq_F7_4	F7	Zm00001eb120790	3	5273461	5279641	Col_19	5275989	5275997	14	27	1981	6181	+	BonnMu-F7-4-F-1891	F-1891	41	other	NA	unclear CDS; e.g. non coding gene	intron	BonnMu0073540
Museq_F7_4	F7	Zm00001eb120790	3	5273461	5279641	Row_19	5276356	5276364	16	15	1981	6181	+	BonnMu-F7-4-F-2165	F-2165	31	other	NA	unclear CDS; e.g. non coding gene	intron	BonnMu0361122
Museq_F7_4	F7	Zm00001eb120790	3	5273461	5279641	Col_05	5276356	5276364	7	3	1981	6181	+	BonnMu-F7-4-F-2165	F-2165	10	other	NA	unclear CDS; e.g. non coding gene	intron	BonnMu0361122
Museq_F7_4	F7	Zm00001eb120790	3	5273461	5279641	Row_15	5276529	5276537	6	5	1981	6181	+	BonnMu-F7-4-F-2075	F-2075	11	other	NA	unclear CDS; e.g. non coding gene	intron	BonnMu0361124
Museq_F7_4	F7	Zm00001eb120790	3	5273461	5279641	Col_11	5276529	5276537	10	3	1981	6181	+	BonnMu-F7-4-F-2075	F-2075	13	other	NA	unclear CDS; e.g. non coding gene	intron	BonnMu0361124
Museq_F7_4	F7	Zm00001eb120790	3	5273461	5279641	Row_17	5277304	5277312	2	4	1981	6181	+	BonnMu-F7-4-F-2130	F-2130	6	other	NA	unclear CDS; e.g. non coding gene	intron	BonnMu0361137
Museq_F7_4	F7	Zm00001eb120790	3	5273461	5279641	Col_18	5277304	5277312	2	2	1981	6181	+	BonnMu-F7-4-F-2130	F-2130	4	other	NA	unclear CDS; e.g. non coding gene	intron	BonnMu0361137
Museq_F7_4	F7	Zm00001eb120790	3	5273461	5279641	Row_02	5277485	5277493	3	3	1981	6181	+	BonnMu-F7-4-F-1775	F-1775	6	Mu8|MuDR	NA	unclear CDS; e.g. non coding gene	intron	BonnMu0361142
Museq_F7_4	F7	Zm00001eb120790	3	5273461	5279641	Col_23	5277485	5277493	6	16	1981	6181	+	BonnMu-F7-4-F-1775	F-1775	22	Mu8|MuDR	NA	unclear CDS; e.g. non coding gene	intron	BonnMu0361142
Museq_F7_4	F7	Zm00001eb120790	3	5273461	5279641	Row_06	5277489	5277497	8	5	1981	6181	+	BonnMu-F7-4-F-1858	F-1858	13	other	NA	unclear CDS; e.g. non coding gene	intron	BonnMu0073550
Museq_F7_4	F7	Zm00001eb120790	3	5273461	5279641	Col_10	5277489	5277497	9	4	1981	6181	+	BonnMu-F7-4-F-1858	F-1858	13	other	NA	unclear CDS; e.g. non coding gene	intron	BonnMu0073550
Museq_1	B73	Zm00001eb120800	3	5364355	5368995	Row_16	5366314	5366322	2	2	441	4641	-	BonnMu-1-A-0376	A-0376	4	other	5366895	573 bp downstream of A from ATG	putative close downstream enhancer	BonnMu0361148
Museq_1	B73	Zm00001eb120800	3	5364355	5368995	Col_16	5366314	5366322	6	6	441	4641	-	BonnMu-1-A-0376	A-0376	12	Mu8|MuDR	5366895	573 bp downstream of A from ATG	putative close downstream enhancer	BonnMu0361148
Museq_1	B73	Zm00001eb120800	3	5364355	5368995	Row_08	5368918	5368926	25	2	441	4641	-	BonnMu-1-A-0180	A-0180	27	other	5366895	2023 bp upstream of A from ATG	promoterProx	BonnMu0361149
Museq_1	B73	Zm00001eb120800	3	5364355	5368995	Col_12	5368918	5368926	39	6	441	4641	-	BonnMu-1-A-0180	A-0180	45	Mu1	5366895	2023 bp upstream of A from ATG	promoterProx	BonnMu0361149
Museq_6	B73	Zm00001eb120800	3	5364355	5368995	Row_11	5365388	5365396	16	31	441	4641	-	BonnMu-6-B-0911	B-0911	47	Mu8|MuDR	5366895	1499 bp downstream of A from ATG	putative close downstream enhancer	BonnMu0361143
Museq_6	B73	Zm00001eb120800	3	5364355	5368995	Col_21	5365388	5365396	6	13	441	4641	-	BonnMu-6-B-0911	B-0911	19	other	5366895	1499 bp downstream of A from ATG	putative close downstream enhancer	BonnMu0361143
Museq_8	B73	Zm00001eb120800	3	5364355	5368995	Row_20	5366294	5366302	3	4	441	4641	-	BonnMu-8-D-0541	D-0541	7	other	5366895	593 bp downstream of A from ATG	putative close downstream enhancer	BonnMu0361145
Museq_8	B73	Zm00001eb120800	3	5364355	5368995	Col_08	5366294	5366302	7	4	441	4641	-	BonnMu-8-D-0541	D-0541	11	other	5366895	593 bp downstream of A from ATG	putative close downstream enhancer	BonnMu0361145
Museq_F7_2	F7	Zm00001eb120800	3	5364355	5368995	Row_24	5366295	5366303	5	9	441	4641	-	BonnMu-F7-2-F-1145	F-1145	14	other	5366895	592 bp downstream of A from ATG	putative close downstream enhancer	BonnMu0361146
Museq_F7_2	F7	Zm00001eb120800	3	5364355	5368995	Col_17	5366295	5366303	2	6	441	4641	-	BonnMu-F7-2-F-1145	F-1145	8	Mu8|MuDR	5366895	592 bp downstream of A from ATG	putative close downstream enhancer	BonnMu0361146
Museq_F7_4	F7	Zm00001eb120800	3	5364355	5368995	Row_01	5366225	5366233	2	2	441	4641	-	BonnMu-F7-4-F-1735	F-1735	4	other	5366895	662 bp downstream of A from ATG	putative close downstream enhancer	BonnMu0361144
Museq_F7_4	F7	Zm00001eb120800	3	5364355	5368995	Col_07	5366225	5366233	3	3	441	4641	-	BonnMu-F7-4-F-1735	F-1735	6	other	5366895	662 bp downstream of A from ATG	putative close downstream enhancer	BonnMu0361144
Museq_F7_4	F7	Zm00001eb120800	3	5364355	5368995	Row_05	5366312	5366320	6	4	441	4641	-	BonnMu-F7-4-F-1832	F-1832	10	other	5366895	575 bp downstream of A from ATG	putative close downstream enhancer	BonnMu0361147
Museq_F7_4	F7	Zm00001eb120800	3	5364355	5368995	Col_08	5366312	5366320	14	6	441	4641	-	BonnMu-F7-4-F-1832	F-1832	20	Mu1	5366895	575 bp downstream of A from ATG	putative close downstream enhancer	BonnMu0361147
Museq_1	B73	Zm00001eb120810	3	5367097	5376508	Row_08	5368918	5368926	25	2	5212	9412	-	BonnMu-1-A-0180	A-0180	27	other	5374128	5202 bp downstream of A from ATG	putative close downstream enhancer	BonnMu0361149
Museq_1	B73	Zm00001eb120810	3	5367097	5376508	Col_12	5368918	5368926	39	6	5212	9412	-	BonnMu-1-A-0180	A-0180	45	Mu1	5374128	5202 bp downstream of A from ATG	putative close downstream enhancer	BonnMu0361149
Museq_2	B73	Zm00001eb120810	3	5367097	5376508	Row_24	5374238	5374246	13	5	5212	9412	-	BonnMu-2-A-1134	A-1134	18	Mu8|MuDR	5374128	110 bp upstream of A from ATG	five_prime_utr	BonnMu0073573
Museq_2	B73	Zm00001eb120810	3	5367097	5376508	Col_06	5374238	5374246	12	4	5212	9412	-	BonnMu-2-A-1134	A-1134	16	other	5374128	110 bp upstream of A from ATG	five_prime_utr	BonnMu0073573
Museq_2	B73	Zm00001eb120810	3	5367097	5376508	Row_02	5374911	5374919	23	4	5212	9412	-	BonnMu-2-A-0614	A-0614	27	other	5374128	783 bp upstream of A from ATG	promoterProx	BonnMu0361159
Museq_2	B73	Zm00001eb120810	3	5367097	5376508	Col_14	5374911	5374919	7	2	5212	9412	-	BonnMu-2-A-0614	A-0614	9	other	5374128	783 bp upstream of A from ATG	promoterProx	BonnMu0361159
Museq_4	B73	Zm00001eb120810	3	5367097	5376508	Row_13	5373974	5373982	5	5	5212	9412	-	BonnMu-4-A-1450	A-1450	10	other	5374128	146 bp downstream of A from ATG	intron	BonnMu0073574
Museq_4	B73	Zm00001eb120810	3	5367097	5376508	Col_10	5373974	5373982	21	2	5212	9412	-	BonnMu-4-A-1450	A-1450	23	other	5374128	146 bp downstream of A from ATG	intron	BonnMu0073574
Museq_5	B73	Zm00001eb120810	3	5367097	5376508	Row_20	5374348	5374356	2	2	5212	9412	-	BonnMu-5-B-0531	B-0531	4	other	5374128	220 bp upstream of A from ATG	five_prime_utr	BonnMu0073575
Museq_5	B73	Zm00001eb120810	3	5367097	5376508	Col_02	5374348	5374356	8	2	5212	9412	-	BonnMu-5-B-0531	B-0531	10	other	5374128	220 bp upstream of A from ATG	five_prime_utr	BonnMu0073575
Museq_6	B73	Zm00001eb120810	3	5367097	5376508	Row_20	5374542	5374550	14	22	5212	9412	-	BonnMu-6-C-0200	C-0200	36	other	5374128	414 bp upstream of A from ATG	promoterProx	BonnMu0361158
Museq_6	B73	Zm00001eb120810	3	5367097	5376508	Col_16	5374542	5374550	7	12	5212	9412	-	BonnMu-6-C-0200	C-0200	19	Mu1	5374128	414 bp upstream of A from ATG	promoterProx	BonnMu0361158
Museq_6	B73	Zm00001eb120810	3	5367097	5376508	Row_02	5374913	5374921	8	4	5212	9412	-	BonnMu-6-B-0686	B-0686	12	Mu1	5374128	785 bp upstream of A from ATG	promoterProx	BonnMu0361160
Museq_6	B73	Zm00001eb120810	3	5367097	5376508	Col_12	5374913	5374921	5	2	5212	9412	-	BonnMu-6-B-0686	B-0686	7	other	5374128	785 bp upstream of A from ATG	promoterProx	BonnMu0361160
Museq_6	B73	Zm00001eb120810	3	5367097	5376508	Row_06	5376286	5376294	6	3	5212	9412	-	BonnMu-6-B-0775	B-0775	9	other	5374128	2158 bp upstream of A from ATG	promoterProx	BonnMu0073584
Museq_6	B73	Zm00001eb120810	3	5367097	5376508	Col_05	5376286	5376294	2	17	5212	9412	-	BonnMu-6-B-0775	B-0775	19	Mu1	5374128	2158 bp upstream of A from ATG	promoterProx	BonnMu0073584
Museq_7	B73	Zm00001eb120810	3	5367097	5376508	Row_13	5374063	5374071	14	2	5212	9412	-	BonnMu-7-C-0608	C-0608	16	other	5374128	57 bp downstream of A from ATG	exon	BonnMu0073576
Museq_7	B73	Zm00001eb120810	3	5367097	5376508	Col_16	5374063	5374071	5	3	5212	9412	-	BonnMu-7-C-0608	C-0608	8	other	5374128	57 bp downstream of A from ATG	exon	BonnMu0073576
Museq_7	B73	Zm00001eb120810	3	5367097	5376508	Row_18	5374267	5374275	4	3	5212	9412	-	BonnMu-7-C-0725	C-0725	7	other	5374128	139 bp upstream of A from ATG	five_prime_utr	BonnMu0073577
Museq_7	B73	Zm00001eb120810	3	5367097	5376508	Col_13	5374267	5374275	3	4	5212	9412	-	BonnMu-7-C-0725	C-0725	7	other	5374128	139 bp upstream of A from ATG	five_prime_utr	BonnMu0073577
Museq_DK105_EP1_1	DK105	Zm00001eb120810	3	5367097	5376508	Row_19	5374371	5374379	8	5	5212	9412	-	BonnMu-9-G-0447	G-0447	13	other	5374128	243 bp upstream of A from ATG	five_prime_utr	BonnMu0361155
Museq_DK105_EP1_1	DK105	Zm00001eb120810	3	5367097	5376508	Col_15	5374371	5374379	19	5	5212	9412	-	BonnMu-9-G-0447	G-0447	24	Mu1	5374128	243 bp upstream of A from ATG	five_prime_utr	BonnMu0361155
Museq_DK105_EP1_1	EP1	Zm00001eb120810	3	5367097	5376508	Row_22	5374390	5374398	52	27	5212	9412	-	BonnMu-9-H-0049	H-0049	79	Mu1	5374128	262 bp upstream of A from ATG	five_prime_utr	BonnMu0361156
Museq_DK105_EP1_1	EP1	Zm00001eb120810	3	5367097	5376508	Col_07	5374390	5374398	13	4	5212	9412	-	BonnMu-9-H-0049	H-0049	17	other	5374128	262 bp upstream of A from ATG	five_prime_utr	BonnMu0361156
Museq_EP1_2	EP1	Zm00001eb120810	3	5367097	5376508	Row_19	5374253	5374261	17	11	5212	9412	-	BonnMu-10-H-0564	H-0564	28	Mu1	5374128	125 bp upstream of A from ATG	five_prime_utr	BonnMu0361151
Museq_EP1_2	EP1	Zm00001eb120810	3	5367097	5376508	Col_18	5374253	5374261	12	5	5212	9412	-	BonnMu-10-H-0564	H-0564	17	other	5374128	125 bp upstream of A from ATG	five_prime_utr	BonnMu0361151
Museq_EP1_2	EP1	Zm00001eb120810	3	5367097	5376508	Row_24	5374405	5374413	17	5	5212	9412	-	BonnMu-10-H-0687	H-0687	22	other	5374128	277 bp upstream of A from ATG	promoterCore	BonnMu0361157
Museq_EP1_2	EP1	Zm00001eb120810	3	5367097	5376508	Col_21	5374405	5374413	7	2	5212	9412	-	BonnMu-10-H-0687	H-0687	9	other	5374128	277 bp upstream of A from ATG	promoterCore	BonnMu0361157
Museq_EP1_2	EP1	Zm00001eb120810	3	5367097	5376508	Row_16	5376037	5376045	2	10	5212	9412	-	BonnMu-10-H-0478	H-0478	12	other	5374128	1909 bp upstream of A from ATG	promoterProx	BonnMu0361162
Museq_EP1_2	EP1	Zm00001eb120810	3	5367097	5376508	Col_04	5376037	5376045	6	13	5212	9412	-	BonnMu-10-H-0478	H-0478	19	other	5374128	1909 bp upstream of A from ATG	promoterProx	BonnMu0361162
Museq_F7_2	F7	Zm00001eb120810	3	5367097	5376508	Row_19	5374363	5374371	16	18	5212	9412	-	BonnMu-F7-2-F-1021	F-1021	34	other	5374128	235 bp upstream of A from ATG	five_prime_utr	BonnMu0361154
Museq_F7_2	F7	Zm00001eb120810	3	5367097	5376508	Col_13	5374363	5374371	15	22	5212	9412	-	BonnMu-F7-2-F-1021	F-1021	37	other	5374128	235 bp upstream of A from ATG	five_prime_utr	BonnMu0361154
Museq_F7_2	F7	Zm00001eb120810	3	5367097	5376508	Row_16	5374371	5374379	33	33	5212	9412	-	BonnMu-F7-2-F-0940	F-0940	66	other	5374128	243 bp upstream of A from ATG	five_prime_utr	BonnMu0361155
Museq_F7_2	F7	Zm00001eb120810	3	5367097	5376508	Col_04	5374371	5374379	23	17	5212	9412	-	BonnMu-F7-2-F-0940	F-0940	40	other	5374128	243 bp upstream of A from ATG	five_prime_utr	BonnMu0361155
Museq_F7_3	F7	Zm00001eb120810	3	5367097	5376508	Row_01	5374345	5374353	65	48	5212	9412	-	BonnMu-F7-3-F-1173	F-1173	113	other	5374128	217 bp upstream of A from ATG	five_prime_utr	BonnMu0361153
Museq_F7_3	F7	Zm00001eb120810	3	5367097	5376508	Col_21	5374345	5374353	33	28	5212	9412	-	BonnMu-F7-3-F-1173	F-1173	61	other	5374128	217 bp upstream of A from ATG	five_prime_utr	BonnMu0361153
Museq_F7_4	F7	Zm00001eb120810	3	5367097	5376508	Row_01	5374157	5374165	5	4	5212	9412	-	BonnMu-F7-4-F-1733	F-1733	9	other	5374128	29 bp upstream of A from ATG	five_prime_utr	BonnMu0361150
Museq_F7_4	F7	Zm00001eb120810	3	5367097	5376508	Col_05	5374157	5374165	2	3	5212	9412	-	BonnMu-F7-4-F-1733	F-1733	5	other	5374128	29 bp upstream of A from ATG	five_prime_utr	BonnMu0361150
Museq_F7_4	F7	Zm00001eb120810	3	5367097	5376508	Row_23	5374341	5374349	15	2	5212	9412	-	BonnMu-F7-4-F-2275	F-2275	17	other	5374128	213 bp upstream of A from ATG	five_prime_utr	BonnMu0361152
Museq_F7_4	F7	Zm00001eb120810	3	5367097	5376508	Col_19	5374341	5374349	7	3	5212	9412	-	BonnMu-F7-4-F-2275	F-2275	10	Mu8|MuDR	5374128	213 bp upstream of A from ATG	five_prime_utr	BonnMu0361152
Museq_F7_4	F7	Zm00001eb120810	3	5367097	5376508	Row_02	5376033	5376041	26	42	5212	9412	-	BonnMu-F7-4-F-1767	F-1767	68	Mu1	5374128	1905 bp upstream of A from ATG	promoterProx	BonnMu0361161
Museq_F7_4	F7	Zm00001eb120810	3	5367097	5376508	Col_15	5376033	5376041	27	27	5212	9412	-	BonnMu-F7-4-F-1767	F-1767	54	other	5374128	1905 bp upstream of A from ATG	promoterProx	BonnMu0361161
Museq_2	B73	Zm00001eb120820	3	5373002	5379534	Row_24	5374238	5374246	13	5	2333	6533	-	BonnMu-2-A-1134	A-1134	18	Mu8|MuDR	5377181	2935 bp downstream of A from ATG	putative close downstream enhancer	BonnMu0073573
Museq_2	B73	Zm00001eb120820	3	5373002	5379534	Col_06	5374238	5374246	12	4	2333	6533	-	BonnMu-2-A-1134	A-1134	16	other	5377181	2935 bp downstream of A from ATG	putative close downstream enhancer	BonnMu0073573
Museq_2	B73	Zm00001eb120820	3	5373002	5379534	Row_02	5374911	5374919	23	4	2333	6533	-	BonnMu-2-A-0614	A-0614	27	other	5377181	2262 bp downstream of A from ATG	putative close downstream enhancer	BonnMu0361159
Museq_2	B73	Zm00001eb120820	3	5373002	5379534	Col_14	5374911	5374919	7	2	2333	6533	-	BonnMu-2-A-0614	A-0614	9	other	5377181	2262 bp downstream of A from ATG	putative close downstream enhancer	BonnMu0361159
Museq_2	B73	Zm00001eb120820	3	5373002	5379534	Row_13	5377176	5377184	22	10	2333	6533	-	BonnMu-2-A-0866	A-0866	32	other	5377181	3 bp downstream of A from ATG	unassigned	BonnMu0073583
Museq_2	B73	Zm00001eb120820	3	5373002	5379534	Col_02	5377176	5377184	5	2	2333	6533	-	BonnMu-2-A-0866	A-0866	7	other	5377181	3 bp downstream of A from ATG	unassigned	BonnMu0073583
Museq_4	B73	Zm00001eb120820	3	5373002	5379534	Row_13	5373974	5373982	5	5	2333	6533	-	BonnMu-4-A-1450	A-1450	10	other	5377181	3199 bp downstream of A from ATG	putative close downstream enhancer	BonnMu0073574
Museq_4	B73	Zm00001eb120820	3	5373002	5379534	Col_10	5373974	5373982	21	2	2333	6533	-	BonnMu-4-A-1450	A-1450	23	other	5377181	3199 bp downstream of A from ATG	putative close downstream enhancer	BonnMu0073574
Museq_5	B73	Zm00001eb120820	3	5373002	5379534	Row_20	5374348	5374356	2	2	2333	6533	-	BonnMu-5-B-0531	B-0531	4	other	5377181	2825 bp downstream of A from ATG	putative close downstream enhancer	BonnMu0073575
Museq_5	B73	Zm00001eb120820	3	5373002	5379534	Col_02	5374348	5374356	8	2	2333	6533	-	BonnMu-5-B-0531	B-0531	10	other	5377181	2825 bp downstream of A from ATG	putative close downstream enhancer	BonnMu0073575
Museq_6	B73	Zm00001eb120820	3	5373002	5379534	Row_20	5374542	5374550	14	22	2333	6533	-	BonnMu-6-C-0200	C-0200	36	other	5377181	2631 bp downstream of A from ATG	putative close downstream enhancer	BonnMu0361158
Museq_6	B73	Zm00001eb120820	3	5373002	5379534	Col_16	5374542	5374550	7	12	2333	6533	-	BonnMu-6-C-0200	C-0200	19	Mu1	5377181	2631 bp downstream of A from ATG	putative close downstream enhancer	BonnMu0361158
Museq_6	B73	Zm00001eb120820	3	5373002	5379534	Row_02	5374913	5374921	8	4	2333	6533	-	BonnMu-6-B-0686	B-0686	12	Mu1	5377181	2260 bp downstream of A from ATG	putative close downstream enhancer	BonnMu0361160
Museq_6	B73	Zm00001eb120820	3	5373002	5379534	Col_12	5374913	5374921	5	2	2333	6533	-	BonnMu-6-B-0686	B-0686	7	other	5377181	2260 bp downstream of A from ATG	putative close downstream enhancer	BonnMu0361160
Museq_6	B73	Zm00001eb120820	3	5373002	5379534	Row_06	5376286	5376294	6	3	2333	6533	-	BonnMu-6-B-0775	B-0775	9	other	5377181	887 bp downstream of A from ATG	exon	BonnMu0073584
Museq_6	B73	Zm00001eb120820	3	5373002	5379534	Col_05	5376286	5376294	2	17	2333	6533	-	BonnMu-6-B-0775	B-0775	19	Mu1	5377181	887 bp downstream of A from ATG	exon	BonnMu0073584
Museq_7	B73	Zm00001eb120820	3	5373002	5379534	Row_13	5374063	5374071	14	2	2333	6533	-	BonnMu-7-C-0608	C-0608	16	other	5377181	3110 bp downstream of A from ATG	putative close downstream enhancer	BonnMu0073576
Museq_7	B73	Zm00001eb120820	3	5373002	5379534	Col_16	5374063	5374071	5	3	2333	6533	-	BonnMu-7-C-0608	C-0608	8	other	5377181	3110 bp downstream of A from ATG	putative close downstream enhancer	BonnMu0073576
Museq_7	B73	Zm00001eb120820	3	5373002	5379534	Row_18	5374267	5374275	4	3	2333	6533	-	BonnMu-7-C-0725	C-0725	7	other	5377181	2906 bp downstream of A from ATG	putative close downstream enhancer	BonnMu0073577
Museq_7	B73	Zm00001eb120820	3	5373002	5379534	Col_13	5374267	5374275	3	4	2333	6533	-	BonnMu-7-C-0725	C-0725	7	other	5377181	2906 bp downstream of A from ATG	putative close downstream enhancer	BonnMu0073577
Museq_DK105_EP1_1	DK105	Zm00001eb120820	3	5373002	5379534	Row_19	5374371	5374379	8	5	2333	6533	-	BonnMu-9-G-0447	G-0447	13	other	5377181	2802 bp downstream of A from ATG	putative close downstream enhancer	BonnMu0361155
Museq_DK105_EP1_1	DK105	Zm00001eb120820	3	5373002	5379534	Col_15	5374371	5374379	19	5	2333	6533	-	BonnMu-9-G-0447	G-0447	24	Mu1	5377181	2802 bp downstream of A from ATG	putative close downstream enhancer	BonnMu0361155
Museq_DK105_EP1_1	EP1	Zm00001eb120820	3	5373002	5379534	Row_22	5374390	5374398	52	27	2333	6533	-	BonnMu-9-H-0049	H-0049	79	Mu1	5377181	2783 bp downstream of A from ATG	putative close downstream enhancer	BonnMu0361156
Museq_DK105_EP1_1	EP1	Zm00001eb120820	3	5373002	5379534	Col_07	5374390	5374398	13	4	2333	6533	-	BonnMu-9-H-0049	H-0049	17	other	5377181	2783 bp downstream of A from ATG	putative close downstream enhancer	BonnMu0361156
Museq_DK105_EP1_1	DK105	Zm00001eb120820	3	5373002	5379534	Row_03	5377436	5377444	10	5	2333	6533	-	BonnMu-9-G-0060	G-0060	15	other	5377181	255 bp upstream of A from ATG	promoterCore	BonnMu0361166
Museq_DK105_EP1_1	DK105	Zm00001eb120820	3	5373002	5379534	Col_12	5377436	5377444	6	6	2333	6533	-	BonnMu-9-G-0060	G-0060	12	other	5377181	255 bp upstream of A from ATG	promoterCore	BonnMu0361166
Museq_EP1_2	EP1	Zm00001eb120820	3	5373002	5379534	Row_19	5374253	5374261	17	11	2333	6533	-	BonnMu-10-H-0564	H-0564	28	Mu1	5377181	2920 bp downstream of A from ATG	putative close downstream enhancer	BonnMu0361151
Museq_EP1_2	EP1	Zm00001eb120820	3	5373002	5379534	Col_18	5374253	5374261	12	5	2333	6533	-	BonnMu-10-H-0564	H-0564	17	other	5377181	2920 bp downstream of A from ATG	putative close downstream enhancer	BonnMu0361151
Museq_EP1_2	EP1	Zm00001eb120820	3	5373002	5379534	Row_24	5374405	5374413	17	5	2333	6533	-	BonnMu-10-H-0687	H-0687	22	other	5377181	2768 bp downstream of A from ATG	putative close downstream enhancer	BonnMu0361157
Museq_EP1_2	EP1	Zm00001eb120820	3	5373002	5379534	Col_21	5374405	5374413	7	2	2333	6533	-	BonnMu-10-H-0687	H-0687	9	other	5377181	2768 bp downstream of A from ATG	putative close downstream enhancer	BonnMu0361157
Museq_EP1_2	EP1	Zm00001eb120820	3	5373002	5379534	Row_16	5376037	5376045	2	10	2333	6533	-	BonnMu-10-H-0478	H-0478	12	other	5377181	1136 bp downstream of A from ATG	intron	BonnMu0361162
Museq_EP1_2	EP1	Zm00001eb120820	3	5373002	5379534	Col_04	5376037	5376045	6	13	2333	6533	-	BonnMu-10-H-0478	H-0478	19	other	5377181	1136 bp downstream of A from ATG	intron	BonnMu0361162
Museq_F7_2	F7	Zm00001eb120820	3	5373002	5379534	Row_19	5374363	5374371	16	18	2333	6533	-	BonnMu-F7-2-F-1021	F-1021	34	other	5377181	2810 bp downstream of A from ATG	putative close downstream enhancer	BonnMu0361154
Museq_F7_2	F7	Zm00001eb120820	3	5373002	5379534	Col_13	5374363	5374371	15	22	2333	6533	-	BonnMu-F7-2-F-1021	F-1021	37	other	5377181	2810 bp downstream of A from ATG	putative close downstream enhancer	BonnMu0361154
Museq_F7_2	F7	Zm00001eb120820	3	5373002	5379534	Row_16	5374371	5374379	33	33	2333	6533	-	BonnMu-F7-2-F-0940	F-0940	66	other	5377181	2802 bp downstream of A from ATG	putative close downstream enhancer	BonnMu0361155
Museq_F7_2	F7	Zm00001eb120820	3	5373002	5379534	Col_04	5374371	5374379	23	17	2333	6533	-	BonnMu-F7-2-F-0940	F-0940	40	other	5377181	2802 bp downstream of A from ATG	putative close downstream enhancer	BonnMu0361155
Museq_F7_2	F7	Zm00001eb120820	3	5373002	5379534	Row_17	5376941	5376949	4	4	2333	6533	-	BonnMu-F7-2-F-0971	F-0971	8	other	5377181	232 bp downstream of A from ATG	exon	BonnMu0361163
Museq_F7_2	F7	Zm00001eb120820	3	5373002	5379534	Col_11	5376941	5376949	2	5	2333	6533	-	BonnMu-F7-2-F-0971	F-0971	7	Mu8|MuDR	5377181	232 bp downstream of A from ATG	exon	BonnMu0361163
Museq_F7_3	F7	Zm00001eb120820	3	5373002	5379534	Row_01	5374345	5374353	65	48	2333	6533	-	BonnMu-F7-3-F-1173	F-1173	113	other	5377181	2828 bp downstream of A from ATG	putative close downstream enhancer	BonnMu0361153
Museq_F7_3	F7	Zm00001eb120820	3	5373002	5379534	Col_21	5374345	5374353	33	28	2333	6533	-	BonnMu-F7-3-F-1173	F-1173	61	other	5377181	2828 bp downstream of A from ATG	putative close downstream enhancer	BonnMu0361153
Museq_F7_4	F7	Zm00001eb120820	3	5373002	5379534	Row_01	5374157	5374165	5	4	2333	6533	-	BonnMu-F7-4-F-1733	F-1733	9	other	5377181	3016 bp downstream of A from ATG	putative close downstream enhancer	BonnMu0361150
Museq_F7_4	F7	Zm00001eb120820	3	5373002	5379534	Col_05	5374157	5374165	2	3	2333	6533	-	BonnMu-F7-4-F-1733	F-1733	5	other	5377181	3016 bp downstream of A from ATG	putative close downstream enhancer	BonnMu0361150
Museq_F7_4	F7	Zm00001eb120820	3	5373002	5379534	Row_23	5374341	5374349	15	2	2333	6533	-	BonnMu-F7-4-F-2275	F-2275	17	other	5377181	2832 bp downstream of A from ATG	putative close downstream enhancer	BonnMu0361152
Museq_F7_4	F7	Zm00001eb120820	3	5373002	5379534	Col_19	5374341	5374349	7	3	2333	6533	-	BonnMu-F7-4-F-2275	F-2275	10	Mu8|MuDR	5377181	2832 bp downstream of A from ATG	putative close downstream enhancer	BonnMu0361152
Museq_F7_4	F7	Zm00001eb120820	3	5373002	5379534	Row_02	5376033	5376041	26	42	2333	6533	-	BonnMu-F7-4-F-1767	F-1767	68	Mu1	5377181	1140 bp downstream of A from ATG	intron	BonnMu0361161
Museq_F7_4	F7	Zm00001eb120820	3	5373002	5379534	Col_15	5376033	5376041	27	27	2333	6533	-	BonnMu-F7-4-F-1767	F-1767	54	other	5377181	1140 bp downstream of A from ATG	intron	BonnMu0361161
Museq_F7_4	F7	Zm00001eb120820	3	5373002	5379534	Row_05	5377176	5377184	12	10	2333	6533	-	BonnMu-F7-4-F-1836	F-1836	22	other	5377181	3 bp downstream of A from ATG	unassigned	BonnMu0073583
Museq_F7_4	F7	Zm00001eb120820	3	5373002	5379534	Col_12	5377176	5377184	4	6	2333	6533	-	BonnMu-F7-4-F-1836	F-1836	10	other	5377181	3 bp downstream of A from ATG	unassigned	BonnMu0073583
Museq_F7_4	F7	Zm00001eb120820	3	5373002	5379534	Row_14	5377287	5377295	8	4	2333	6533	-	BonnMu-F7-4-F-2042	F-2042	12	other	5377181	106 bp upstream of A from ATG	five_prime_utr	BonnMu0361164
Museq_F7_4	F7	Zm00001eb120820	3	5373002	5379534	Col_02	5377287	5377295	11	19	2333	6533	-	BonnMu-F7-4-F-2042	F-2042	30	Mu8|MuDR	5377181	106 bp upstream of A from ATG	five_prime_utr	BonnMu0361164
Museq_F7_4	F7	Zm00001eb120820	3	5373002	5379534	Row_02	5377299	5377307	4	3	2333	6533	-	BonnMu-F7-4-F-1764	F-1764	7	Mu8|MuDR	5377181	118 bp upstream of A from ATG	five_prime_utr	BonnMu0361165
Museq_F7_4	F7	Zm00001eb120820	3	5373002	5379534	Col_12	5377299	5377307	7	22	2333	6533	-	BonnMu-F7-4-F-1764	F-1764	29	other	5377181	118 bp upstream of A from ATG	five_prime_utr	BonnMu0361165
Museq_2	B73	Zm00001eb120830	3	5375468	5390344	Row_13	5377176	5377184	22	10	10677	14877	-	BonnMu-2-A-0866	A-0866	32	other	5388029	10845 bp downstream of A from ATG	putative close downstream enhancer	BonnMu0073583
Museq_2	B73	Zm00001eb120830	3	5375468	5390344	Col_02	5377176	5377184	5	2	10677	14877	-	BonnMu-2-A-0866	A-0866	7	other	5388029	10845 bp downstream of A from ATG	putative close downstream enhancer	BonnMu0073583
Museq_2	B73	Zm00001eb120830	3	5375468	5390344	Row_18	5387756	5387764	2	2	10677	14877	-	BonnMu-2-A-0995	A-0995	4	other	5388029	265 bp downstream of A from ATG	intron	BonnMu0073589
Museq_2	B73	Zm00001eb120830	3	5375468	5390344	Col_11	5387756	5387764	25	4	10677	14877	-	BonnMu-2-A-0995	A-0995	29	other	5388029	265 bp downstream of A from ATG	intron	BonnMu0073589
Museq_4	B73	Zm00001eb120830	3	5375468	5390344	Row_03	5388103	5388111	107	17	10677	14877	-	BonnMu-4-A-1212	A-1212	124	Mu8|MuDR	5388029	74 bp upstream of A from ATG	five_prime_utr	BonnMu0073590
Museq_4	B73	Zm00001eb120830	3	5375468	5390344	Col_12	5388103	5388111	30	2	10677	14877	-	BonnMu-4-A-1212	A-1212	32	other	5388029	74 bp upstream of A from ATG	five_prime_utr	BonnMu0073590
Museq_6	B73	Zm00001eb120830	3	5375468	5390344	Row_06	5376286	5376294	6	3	10677	14877	-	BonnMu-6-B-0775	B-0775	9	other	5388029	11735 bp downstream of A from ATG	putative close downstream enhancer	BonnMu0073584
Museq_6	B73	Zm00001eb120830	3	5375468	5390344	Col_05	5376286	5376294	2	17	10677	14877	-	BonnMu-6-B-0775	B-0775	19	Mu1	5388029	11735 bp downstream of A from ATG	putative close downstream enhancer	BonnMu0073584
Museq_DK105_EP1_1	DK105	Zm00001eb120830	3	5375468	5390344	Row_03	5377436	5377444	10	5	10677	14877	-	BonnMu-9-G-0060	G-0060	15	other	5388029	10585 bp downstream of A from ATG	putative close downstream enhancer	BonnMu0361166
Museq_DK105_EP1_1	DK105	Zm00001eb120830	3	5375468	5390344	Col_12	5377436	5377444	6	6	10677	14877	-	BonnMu-9-G-0060	G-0060	12	other	5388029	10585 bp downstream of A from ATG	putative close downstream enhancer	BonnMu0361166
Museq_DK105_EP1_1	DK105	Zm00001eb120830	3	5375468	5390344	Row_10	5388019	5388027	4	5	10677	14877	-	BonnMu-9-G-0220	G-0220	9	other	5388029	2 bp downstream of A from ATG	exon	BonnMu0361167
Museq_DK105_EP1_1	DK105	Zm00001eb120830	3	5375468	5390344	Col_04	5388019	5388027	3	9	10677	14877	-	BonnMu-9-G-0220	G-0220	12	other	5388029	2 bp downstream of A from ATG	exon	BonnMu0361167
Museq_EP1_2	EP1	Zm00001eb120830	3	5375468	5390344	Row_16	5376037	5376045	2	10	10677	14877	-	BonnMu-10-H-0478	H-0478	12	other	5388029	11984 bp downstream of A from ATG	putative close downstream enhancer	BonnMu0361162
Museq_EP1_2	EP1	Zm00001eb120830	3	5375468	5390344	Col_04	5376037	5376045	6	13	10677	14877	-	BonnMu-10-H-0478	H-0478	19	other	5388029	11984 bp downstream of A from ATG	putative close downstream enhancer	BonnMu0361162
Museq_F7_2	F7	Zm00001eb120830	3	5375468	5390344	Row_17	5376941	5376949	4	4	10677	14877	-	BonnMu-F7-2-F-0971	F-0971	8	other	5388029	11080 bp downstream of A from ATG	putative close downstream enhancer	BonnMu0361163
Museq_F7_2	F7	Zm00001eb120830	3	5375468	5390344	Col_11	5376941	5376949	2	5	10677	14877	-	BonnMu-F7-2-F-0971	F-0971	7	Mu8|MuDR	5388029	11080 bp downstream of A from ATG	putative close downstream enhancer	BonnMu0361163
Museq_F7_2	F7	Zm00001eb120830	3	5375468	5390344	Row_01	5388030	5388038	17	11	10677	14877	-	BonnMu-F7-2-F-0578	F-0578	28	other	5388029	1 bp upstream of A from ATG	five_prime_utr	BonnMu0361168
Museq_F7_2	F7	Zm00001eb120830	3	5375468	5390344	Col_02	5388030	5388038	4	3	10677	14877	-	BonnMu-F7-2-F-0578	F-0578	7	other	5388029	1 bp upstream of A from ATG	five_prime_utr	BonnMu0361168
Museq_F7_2	F7	Zm00001eb120830	3	5375468	5390344	Row_09	5388054	5388062	7	5	10677	14877	-	BonnMu-F7-2-F-0779	F-0779	12	other	5388029	25 bp upstream of A from ATG	five_prime_utr	BonnMu0361169
Museq_F7_2	F7	Zm00001eb120830	3	5375468	5390344	Col_11	5388054	5388062	10	7	10677	14877	-	BonnMu-F7-2-F-0779	F-0779	17	Mu1	5388029	25 bp upstream of A from ATG	five_prime_utr	BonnMu0361169
Museq_F7_4	F7	Zm00001eb120830	3	5375468	5390344	Row_02	5376033	5376041	26	42	10677	14877	-	BonnMu-F7-4-F-1767	F-1767	68	Mu1	5388029	11988 bp downstream of A from ATG	putative close downstream enhancer	BonnMu0361161
Museq_F7_4	F7	Zm00001eb120830	3	5375468	5390344	Col_15	5376033	5376041	27	27	10677	14877	-	BonnMu-F7-4-F-1767	F-1767	54	other	5388029	11988 bp downstream of A from ATG	putative close downstream enhancer	BonnMu0361161
Museq_F7_4	F7	Zm00001eb120830	3	5375468	5390344	Row_05	5377176	5377184	12	10	10677	14877	-	BonnMu-F7-4-F-1836	F-1836	22	other	5388029	10845 bp downstream of A from ATG	putative close downstream enhancer	BonnMu0073583
Museq_F7_4	F7	Zm00001eb120830	3	5375468	5390344	Col_12	5377176	5377184	4	6	10677	14877	-	BonnMu-F7-4-F-1836	F-1836	10	other	5388029	10845 bp downstream of A from ATG	putative close downstream enhancer	BonnMu0073583
Museq_F7_4	F7	Zm00001eb120830	3	5375468	5390344	Row_14	5377287	5377295	8	4	10677	14877	-	BonnMu-F7-4-F-2042	F-2042	12	other	5388029	10734 bp downstream of A from ATG	putative close downstream enhancer	BonnMu0361164
Museq_F7_4	F7	Zm00001eb120830	3	5375468	5390344	Col_02	5377287	5377295	11	19	10677	14877	-	BonnMu-F7-4-F-2042	F-2042	30	Mu8|MuDR	5388029	10734 bp downstream of A from ATG	putative close downstream enhancer	BonnMu0361164
Museq_F7_4	F7	Zm00001eb120830	3	5375468	5390344	Row_02	5377299	5377307	4	3	10677	14877	-	BonnMu-F7-4-F-1764	F-1764	7	Mu8|MuDR	5388029	10722 bp downstream of A from ATG	putative close downstream enhancer	BonnMu0361165
Museq_F7_4	F7	Zm00001eb120830	3	5375468	5390344	Col_12	5377299	5377307	7	22	10677	14877	-	BonnMu-F7-4-F-1764	F-1764	29	other	5388029	10722 bp downstream of A from ATG	putative close downstream enhancer	BonnMu0361165
Museq_1	B73	Zm00001eb120840	3	5507530	5514694	Row_04	5509683	5509691	2	2	2965	7165	+	BonnMu-1-A-0093	A-0093	4	other	5509655	28 bp downstream of A from ATG	exon	BonnMu0073593
Museq_1	B73	Zm00001eb120840	3	5507530	5514694	Col_21	5509683	5509691	5	2	2965	7165	+	BonnMu-1-A-0093	A-0093	7	other	5509655	28 bp downstream of A from ATG	exon	BonnMu0073593
Museq_1	B73	Zm00001eb120840	3	5507530	5514694	Row_06	5511634	5511642	7	8	2965	7165	+	BonnMu-1-A-0142	A-0142	15	other	5509655	1979 bp downstream of A from ATG	three_prime_utr	BonnMu0073594
Museq_1	B73	Zm00001eb120840	3	5507530	5514694	Col_22	5511634	5511642	23	38	2965	7165	+	BonnMu-1-A-0142	A-0142	61	other	5509655	1979 bp downstream of A from ATG	three_prime_utr	BonnMu0073594
Museq_1	B73	Zm00001eb120840	3	5507530	5514694	Row_10	5512365	5512373	2	8	2965	7165	+	BonnMu-1-A-0231	A-0231	10	Mu8|MuDR	5509655	2710 bp downstream of A from ATG	three_prime_utr	BonnMu0073595
Museq_1	B73	Zm00001eb120840	3	5507530	5514694	Col_15	5512365	5512373	2	5	2965	7165	+	BonnMu-1-A-0231	A-0231	7	other	5509655	2710 bp downstream of A from ATG	three_prime_utr	BonnMu0073595
Museq_2	B73	Zm00001eb120840	3	5507530	5514694	Row_22	5510247	5510255	9	5	2965	7165	+	BonnMu-2-A-1098	A-1098	14	other	5509655	592 bp downstream of A from ATG	exon	BonnMu0073601
Museq_2	B73	Zm00001eb120840	3	5507530	5514694	Col_18	5510247	5510255	9	2	2965	7165	+	BonnMu-2-A-1098	A-1098	11	other	5509655	592 bp downstream of A from ATG	exon	BonnMu0073601
Museq_2	B73	Zm00001eb120840	3	5507530	5514694	Row_02	5510609	5510617	89	50	2965	7165	+	BonnMu-2-A-0618	A-0618	139	Mu1	5509655	954 bp downstream of A from ATG	exon	BonnMu0073596
Museq_2	B73	Zm00001eb120840	3	5507530	5514694	Col_18	5510609	5510617	45	39	2965	7165	+	BonnMu-2-A-0618	A-0618	84	Mu1	5509655	954 bp downstream of A from ATG	exon	BonnMu0073596
Museq_2	B73	Zm00001eb120840	3	5507530	5514694	Row_04	5510796	5510804	42	44	2965	7165	+	BonnMu-2-A-0656	A-0656	86	Mu8|MuDR	5509655	1141 bp downstream of A from ATG	exon	BonnMu0073597
Museq_2	B73	Zm00001eb120840	3	5507530	5514694	Col_08	5510796	5510804	11	16	2965	7165	+	BonnMu-2-A-0656	A-0656	27	other	5509655	1141 bp downstream of A from ATG	exon	BonnMu0073597
Museq_2	B73	Zm00001eb120840	3	5507530	5514694	Row_04	5512016	5512024	6	2	2965	7165	+	BonnMu-2-A-0661	A-0661	8	other	5509655	2361 bp downstream of A from ATG	three_prime_utr	BonnMu0073598
Museq_2	B73	Zm00001eb120840	3	5507530	5514694	Col_13	5512016	5512024	19	5	2965	7165	+	BonnMu-2-A-0661	A-0661	24	other	5509655	2361 bp downstream of A from ATG	three_prime_utr	BonnMu0073598
Museq_2	B73	Zm00001eb120840	3	5507530	5514694	Row_22	5512359	5512367	7	7	2965	7165	+	BonnMu-2-A-1085	A-1085	14	Mu1	5509655	2704 bp downstream of A from ATG	three_prime_utr	BonnMu0073600
Museq_2	B73	Zm00001eb120840	3	5507530	5514694	Col_05	5512359	5512367	4	4	2965	7165	+	BonnMu-2-A-1085	A-1085	8	other	5509655	2704 bp downstream of A from ATG	three_prime_utr	BonnMu0073600
Museq_2	B73	Zm00001eb120840	3	5507530	5514694	Row_04	5512378	5512386	15	12	2965	7165	+	BonnMu-2-A-0671	A-0671	27	other	5509655	2723 bp downstream of A from ATG	three_prime_utr	BonnMu0073599
Museq_2	B73	Zm00001eb120840	3	5507530	5514694	Col_23	5512378	5512386	16	19	2965	7165	+	BonnMu-2-A-0671	A-0671	35	other	5509655	2723 bp downstream of A from ATG	three_prime_utr	BonnMu0073599
Museq_2	B73	Zm00001eb120840	3	5507530	5514694	Row_03	5512601	5512609	16	22	2965	7165	+	BonnMu-2-A-0643	A-0643	38	Mu1	5509655	2946 bp downstream of A from ATG	putative close downstream enhancer	BonnMu0073625
Museq_2	B73	Zm00001eb120840	3	5507530	5514694	Col_19	5512601	5512609	10	11	2965	7165	+	BonnMu-2-A-0643	A-0643	21	other	5509655	2946 bp downstream of A from ATG	putative close downstream enhancer	BonnMu0073625
Museq_3	Co125	Zm00001eb120840	3	5507530	5514694	Row_14	5511663	5511671	3	2	2965	7165	+	BonnMu-3-E-0329	E-0329	5	other	5509655	2008 bp downstream of A from ATG	three_prime_utr	BonnMu0073602
Museq_3	Co125	Zm00001eb120840	3	5507530	5514694	Col_17	5511663	5511671	9	6	2965	7165	+	BonnMu-3-E-0329	E-0329	15	other	5509655	2008 bp downstream of A from ATG	three_prime_utr	BonnMu0073602
Museq_3	Co125	Zm00001eb120840	3	5507530	5514694	Row_16	5513194	5513202	2	3	2965	7165	+	BonnMu-3-E-0381	E-0381	5	other	5509655	3539 bp downstream of A from ATG	putative close downstream enhancer	BonnMu0073628
Museq_3	Co125	Zm00001eb120840	3	5507530	5514694	Col_21	5513194	5513202	14	4	2965	7165	+	BonnMu-3-E-0381	E-0381	18	other	5509655	3539 bp downstream of A from ATG	putative close downstream enhancer	BonnMu0073628
Museq_5	B73	Zm00001eb120840	3	5507530	5514694	Row_09	5510654	5510662	40	27	2965	7165	+	BonnMu-5-B-0268	B-0268	67	Mu1	5509655	999 bp downstream of A from ATG	exon	BonnMu0073603
Museq_5	B73	Zm00001eb120840	3	5507530	5514694	Col_03	5510654	5510662	41	34	2965	7165	+	BonnMu-5-B-0268	B-0268	75	other	5509655	999 bp downstream of A from ATG	exon	BonnMu0073603
Museq_5	B73	Zm00001eb120840	3	5507530	5514694	Row_17	5510727	5510735	2	6	2965	7165	+	BonnMu-5-B-0459	B-0459	8	other	5509655	1072 bp downstream of A from ATG	exon	BonnMu0073606
Museq_5	B73	Zm00001eb120840	3	5507530	5514694	Col_02	5510727	5510735	7	13	2965	7165	+	BonnMu-5-B-0459	B-0459	20	Mu8|MuDR	5509655	1072 bp downstream of A from ATG	exon	BonnMu0073606
Museq_5	B73	Zm00001eb120840	3	5507530	5514694	Row_14	5511037	5511045	12	6	2965	7165	+	BonnMu-5-B-0394	B-0394	18	Mu1	5509655	1382 bp downstream of A from ATG	exon	BonnMu0073604
Museq_5	B73	Zm00001eb120840	3	5507530	5514694	Col_09	5511037	5511045	18	23	2965	7165	+	BonnMu-5-B-0394	B-0394	41	other	5509655	1382 bp downstream of A from ATG	exon	BonnMu0073604
Museq_5	B73	Zm00001eb120840	3	5507530	5514694	Row_14	5511099	5511107	2	3	2965	7165	+	BonnMu-5-B-0398	B-0398	5	other	5509655	1444 bp downstream of A from ATG	exon	BonnMu0073605
Museq_5	B73	Zm00001eb120840	3	5507530	5514694	Col_13	5511099	5511107	5	8	2965	7165	+	BonnMu-5-B-0398	B-0398	13	other	5509655	1444 bp downstream of A from ATG	exon	BonnMu0073605
Museq_5	B73	Zm00001eb120840	3	5507530	5514694	Row_21	5512263	5512271	27	19	2965	7165	+	BonnMu-5-B-0557	B-0557	46	other	5509655	2608 bp downstream of A from ATG	three_prime_utr	BonnMu0073607
Museq_5	B73	Zm00001eb120840	3	5507530	5514694	Col_04	5512263	5512271	10	13	2965	7165	+	BonnMu-5-B-0557	B-0557	23	other	5509655	2608 bp downstream of A from ATG	three_prime_utr	BonnMu0073607
Museq_6	B73	Zm00001eb120840	3	5507530	5514694	Row_10	5509625	5509633	26	24	2965	7165	+	BonnMu-6-B-0869	B-0869	50	Mu1	5509655	22 bp upstream of A from ATG	promoterCore	BonnMu0361170
Museq_6	B73	Zm00001eb120840	3	5507530	5514694	Col_03	5509625	5509633	19	21	2965	7165	+	BonnMu-6-B-0869	B-0869	40	other	5509655	22 bp upstream of A from ATG	promoterCore	BonnMu0361170
Museq_6	B73	Zm00001eb120840	3	5507530	5514694	Row_10	5511117	5511125	57	61	2965	7165	+	BonnMu-6-B-0882	B-0882	118	other	5509655	1462 bp downstream of A from ATG	exon	BonnMu0073609
Museq_6	B73	Zm00001eb120840	3	5507530	5514694	Col_16	5511117	5511125	30	18	2965	7165	+	BonnMu-6-B-0882	B-0882	48	other	5509655	1462 bp downstream of A from ATG	exon	BonnMu0073609
Museq_6	B73	Zm00001eb120840	3	5507530	5514694	Row_03	5511205	5511213	9	5	2965	7165	+	BonnMu-6-B-0712	B-0712	14	other	5509655	1550 bp downstream of A from ATG	exon	BonnMu0073608
Museq_6	B73	Zm00001eb120840	3	5507530	5514694	Col_14	5511205	5511213	9	2	2965	7165	+	BonnMu-6-B-0712	B-0712	11	other	5509655	1550 bp downstream of A from ATG	exon	BonnMu0073608
Museq_7	B73	Zm00001eb120840	3	5507530	5514694	Row_03	5511635	5511643	71	47	2965	7165	+	BonnMu-7-C-0366	C-0366	118	Mu1	5509655	1980 bp downstream of A from ATG	three_prime_utr	BonnMu0073610
Museq_7	B73	Zm00001eb120840	3	5507530	5514694	Col_14	5511635	5511643	34	33	2965	7165	+	BonnMu-7-C-0366	C-0366	67	Mu1	5509655	1980 bp downstream of A from ATG	three_prime_utr	BonnMu0073610
Museq_7	B73	Zm00001eb120840	3	5507530	5514694	Row_17	5511896	5511904	12	10	2965	7165	+	BonnMu-7-C-0711	C-0711	22	Mu1	5509655	2241 bp downstream of A from ATG	three_prime_utr	BonnMu0073611
Museq_7	B73	Zm00001eb120840	3	5507530	5514694	Col_23	5511896	5511904	10	5	2965	7165	+	BonnMu-7-C-0711	C-0711	15	other	5509655	2241 bp downstream of A from ATG	three_prime_utr	BonnMu0073611
Museq_8	B73	Zm00001eb120840	3	5507530	5514694	Row_02	5510386	5510394	18	16	2965	7165	+	BonnMu-8-D-0114	D-0114	34	other	5509655	731 bp downstream of A from ATG	exon	BonnMu0361172
Museq_8	B73	Zm00001eb120840	3	5507530	5514694	Col_13	5510386	5510394	11	17	2965	7165	+	BonnMu-8-D-0114	D-0114	28	Mu8|MuDR	5509655	731 bp downstream of A from ATG	exon	BonnMu0361172
Museq_8	B73	Zm00001eb120840	3	5507530	5514694	Row_17	5511037	5511045	7	18	2965	7165	+	BonnMu-8-D-0472	D-0472	25	other	5509655	1382 bp downstream of A from ATG	exon	BonnMu0073604
Museq_8	B73	Zm00001eb120840	3	5507530	5514694	Col_11	5511037	5511045	13	13	2965	7165	+	BonnMu-8-D-0472	D-0472	26	other	5509655	1382 bp downstream of A from ATG	exon	BonnMu0073604
Museq_8	B73	Zm00001eb120840	3	5507530	5514694	Row_06	5511425	5511433	11	3	2965	7165	+	BonnMu-8-D-0220	D-0220	14	Mu1	5509655	1770 bp downstream of A from ATG	exon	BonnMu0361181
Museq_8	B73	Zm00001eb120840	3	5507530	5514694	Col_23	5511425	5511433	7	9	2965	7165	+	BonnMu-8-D-0220	D-0220	16	other	5509655	1770 bp downstream of A from ATG	exon	BonnMu0361181
Museq_8	B73	Zm00001eb120840	3	5507530	5514694	Row_04	5513042	5513050	10	15	2965	7165	+	BonnMu-8-D-0152	D-0152	25	other	5509655	3387 bp downstream of A from ATG	putative close downstream enhancer	BonnMu0361195
Museq_8	B73	Zm00001eb120840	3	5507530	5514694	Col_03	5513042	5513050	21	11	2965	7165	+	BonnMu-8-D-0152	D-0152	32	other	5509655	3387 bp downstream of A from ATG	putative close downstream enhancer	BonnMu0361195
Museq_DK105_EP1_1	EP1	Zm00001eb120840	3	5507530	5514694	Row_21	5510321	5510329	31	16	2965	7165	+	BonnMu-9-H-0028	H-0028	47	other	5509655	666 bp downstream of A from ATG	exon	BonnMu0361171
Museq_DK105_EP1_1	EP1	Zm00001eb120840	3	5507530	5514694	Col_10	5510321	5510329	6	10	2965	7165	+	BonnMu-9-H-0028	H-0028	16	other	5509655	666 bp downstream of A from ATG	exon	BonnMu0361171
Museq_DK105_EP1_1	DK105	Zm00001eb120840	3	5507530	5514694	Row_04	5510931	5510939	8	16	2965	7165	+	BonnMu-9-G-0096	G-0096	24	other	5509655	1276 bp downstream of A from ATG	exon	BonnMu0361175
Museq_DK105_EP1_1	DK105	Zm00001eb120840	3	5507530	5514694	Col_24	5510931	5510939	8	11	2965	7165	+	BonnMu-9-G-0096	G-0096	19	other	5509655	1276 bp downstream of A from ATG	exon	BonnMu0361175
Museq_DK105_EP1_1	DK105	Zm00001eb120840	3	5507530	5514694	Row_09	5511037	5511045	25	23	2965	7165	+	BonnMu-9-G-0210	G-0210	48	Mu8|MuDR	5509655	1382 bp downstream of A from ATG	exon	BonnMu0073604
Museq_DK105_EP1_1	DK105	Zm00001eb120840	3	5507530	5514694	Col_18	5511037	5511045	10	8	2965	7165	+	BonnMu-9-G-0210	G-0210	18	Mu8|MuDR	5509655	1382 bp downstream of A from ATG	exon	BonnMu0073604
Museq_DK105_EP1_1	DK105	Zm00001eb120840	3	5507530	5514694	Row_12	5511047	5511055	3	5	2965	7165	+	BonnMu-9-G-0283	G-0283	8	other	5509655	1392 bp downstream of A from ATG	exon	BonnMu0361177
Museq_DK105_EP1_1	DK105	Zm00001eb120840	3	5507530	5514694	Col_19	5511047	5511055	2	2	2965	7165	+	BonnMu-9-G-0283	G-0283	4	other	5509655	1392 bp downstream of A from ATG	exon	BonnMu0361177
Museq_DK105_EP1_1	EP1	Zm00001eb120840	3	5507530	5514694	Row_21	5511469	5511477	2	2	2965	7165	+	BonnMu-9-H-0023	H-0023	4	other	5509655	1814 bp downstream of A from ATG	exon	BonnMu0361182
Museq_DK105_EP1_1	EP1	Zm00001eb120840	3	5507530	5514694	Col_05	5511469	5511477	6	8	2965	7165	+	BonnMu-9-H-0023	H-0023	14	other	5509655	1814 bp downstream of A from ATG	exon	BonnMu0361182
Museq_DK105_EP1_1	EP1	Zm00001eb120840	3	5507530	5514694	Row_21	5512282	5512290	2	4	2965	7165	+	BonnMu-9-H-0025	H-0025	6	Mu8|MuDR	5509655	2627 bp downstream of A from ATG	three_prime_utr	BonnMu0361189
Museq_DK105_EP1_1	EP1	Zm00001eb120840	3	5507530	5514694	Col_07	5512282	5512290	3	6	2965	7165	+	BonnMu-9-H-0025	H-0025	9	other	5509655	2627 bp downstream of A from ATG	three_prime_utr	BonnMu0361189
Museq_DK105_EP1_1	DK105	Zm00001eb120840	3	5507530	5514694	Row_11	5512591	5512599	4	6	2965	7165	+	BonnMu-9-G-0247	G-0247	10	Mu1	5509655	2936 bp downstream of A from ATG	putative close downstream enhancer	BonnMu0361194
Museq_DK105_EP1_1	DK105	Zm00001eb120840	3	5507530	5514694	Col_07	5512591	5512599	6	5	2965	7165	+	BonnMu-9-G-0247	G-0247	11	other	5509655	2936 bp downstream of A from ATG	putative close downstream enhancer	BonnMu0361194
Museq_EP1_2	EP1	Zm00001eb120840	3	5507530	5514694	Row_17	5511649	5511657	4	12	2965	7165	+	BonnMu-10-H-0508	H-0508	16	Mu1	5509655	1994 bp downstream of A from ATG	three_prime_utr	BonnMu0361184
Museq_EP1_2	EP1	Zm00001eb120840	3	5507530	5514694	Col_10	5511649	5511657	4	5	2965	7165	+	BonnMu-10-H-0508	H-0508	9	Mu1	5509655	1994 bp downstream of A from ATG	three_prime_utr	BonnMu0361184
Museq_EP1_2	EP1	Zm00001eb120840	3	5507530	5514694	Row_10	5512200	5512208	6	6	2965	7165	+	BonnMu-10-H-0349	H-0349	12	other	5509655	2545 bp downstream of A from ATG	three_prime_utr	BonnMu0361187
Museq_EP1_2	EP1	Zm00001eb120840	3	5507530	5514694	Col_19	5512200	5512208	10	18	2965	7165	+	BonnMu-10-H-0349	H-0349	28	other	5509655	2545 bp downstream of A from ATG	three_prime_utr	BonnMu0361187
Museq_EP1_2	EP1	Zm00001eb120840	3	5507530	5514694	Row_06	5512353	5512361	2	3	2965	7165	+	BonnMu-10-H-0244	H-0244	5	other	5509655	2698 bp downstream of A from ATG	three_prime_utr	BonnMu0361191
Museq_EP1_2	EP1	Zm00001eb120840	3	5507530	5514694	Col_10	5512353	5512361	13	3	2965	7165	+	BonnMu-10-H-0244	H-0244	16	other	5509655	2698 bp downstream of A from ATG	three_prime_utr	BonnMu0361191
Museq_EP1_2	EP1	Zm00001eb120840	3	5507530	5514694	Row_02	5512389	5512397	7	7	2965	7165	+	BonnMu-10-H-0143	H-0143	14	Mu1	5509655	2734 bp downstream of A from ATG	three_prime_utr	BonnMu0361192
Museq_EP1_2	EP1	Zm00001eb120840	3	5507530	5514694	Col_05	5512389	5512397	8	7	2965	7165	+	BonnMu-10-H-0143	H-0143	15	Mu1	5509655	2734 bp downstream of A from ATG	three_prime_utr	BonnMu0361192
Museq_EP1_2	EP1	Zm00001eb120840	3	5507530	5514694	Row_09	5512535	5512543	12	15	2965	7165	+	BonnMu-10-H-0317	H-0317	27	other	5509655	2880 bp downstream of A from ATG	three_prime_utr	BonnMu0361193
Museq_EP1_2	EP1	Zm00001eb120840	3	5507530	5514694	Col_11	5512535	5512543	6	3	2965	7165	+	BonnMu-10-H-0317	H-0317	9	other	5509655	2880 bp downstream of A from ATG	three_prime_utr	BonnMu0361193
Museq_F7_1	F7	Zm00001eb120840	3	5507530	5514694	Row_13	5510763	5510771	7	5	2965	7165	+	BonnMu-F7-1-F-0302	F-0302	12	Mu1	5509655	1108 bp downstream of A from ATG	exon	BonnMu0361173
Museq_F7_1	F7	Zm00001eb120840	3	5507530	5514694	Col_14	5510763	5510771	4	7	2965	7165	+	BonnMu-F7-1-F-0302	F-0302	11	other	5509655	1108 bp downstream of A from ATG	exon	BonnMu0361173
Museq_F7_1	F7	Zm00001eb120840	3	5507530	5514694	Row_05	5511032	5511040	3	4	2965	7165	+	BonnMu-F7-1-F-0120	F-0120	7	other	5509655	1377 bp downstream of A from ATG	exon	BonnMu0361176
Museq_F7_1	F7	Zm00001eb120840	3	5507530	5514694	Col_24	5511032	5511040	9	7	2965	7165	+	BonnMu-F7-1-F-0120	F-0120	16	other	5509655	1377 bp downstream of A from ATG	exon	BonnMu0361176
Museq_F7_1	F7	Zm00001eb120840	3	5507530	5514694	Row_09	5511413	5511421	25	23	2965	7165	+	BonnMu-F7-1-F-0205	F-0205	48	other	5509655	1758 bp downstream of A from ATG	exon	BonnMu0361180
Museq_F7_1	F7	Zm00001eb120840	3	5507530	5514694	Col_13	5511413	5511421	52	27	2965	7165	+	BonnMu-F7-1-F-0205	F-0205	79	Mu8|MuDR	5509655	1758 bp downstream of A from ATG	exon	BonnMu0361180
Museq_F7_1	F7	Zm00001eb120840	3	5507530	5514694	Row_12	5511704	5511712	8	2	2965	7165	+	BonnMu-F7-1-F-0281	F-0281	10	other	5509655	2049 bp downstream of A from ATG	three_prime_utr	BonnMu0361185
Museq_F7_1	F7	Zm00001eb120840	3	5507530	5514694	Col_17	5511704	5511712	7	10	2965	7165	+	BonnMu-F7-1-F-0281	F-0281	17	other	5509655	2049 bp downstream of A from ATG	three_prime_utr	BonnMu0361185
Museq_F7_2	F7	Zm00001eb120840	3	5507530	5514694	Row_17	5511076	5511084	4	5	2965	7165	+	BonnMu-F7-2-F-0963	F-0963	9	other	5509655	1421 bp downstream of A from ATG	exon	BonnMu0361178
Museq_F7_2	F7	Zm00001eb120840	3	5507530	5514694	Col_03	5511076	5511084	4	17	2965	7165	+	BonnMu-F7-2-F-0963	F-0963	21	Mu8|MuDR	5509655	1421 bp downstream of A from ATG	exon	BonnMu0361178
Museq_F7_2	F7	Zm00001eb120840	3	5507530	5514694	Row_17	5511649	5511657	10	13	2965	7165	+	BonnMu-F7-2-F-0976	F-0976	23	other	5509655	1994 bp downstream of A from ATG	three_prime_utr	BonnMu0361184
Museq_F7_2	F7	Zm00001eb120840	3	5507530	5514694	Col_16	5511649	5511657	8	16	2965	7165	+	BonnMu-F7-2-F-0976	F-0976	24	Mu1	5509655	1994 bp downstream of A from ATG	three_prime_utr	BonnMu0361184
Museq_F7_2	F7	Zm00001eb120840	3	5507530	5514694	Row_05	5512200	5512208	10	3	2965	7165	+	BonnMu-F7-2-F-0686	F-0686	13	other	5509655	2545 bp downstream of A from ATG	three_prime_utr	BonnMu0361187
Museq_F7_2	F7	Zm00001eb120840	3	5507530	5514694	Col_14	5512200	5512208	4	16	2965	7165	+	BonnMu-F7-2-F-0686	F-0686	20	Mu8|MuDR	5509655	2545 bp downstream of A from ATG	three_prime_utr	BonnMu0361187
Museq_F7_2	F7	Zm00001eb120840	3	5507530	5514694	Row_24	5512345	5512353	10	3	2965	7165	+	BonnMu-F7-2-F-1131	F-1131	13	other	5509655	2690 bp downstream of A from ATG	three_prime_utr	BonnMu0361190
Museq_F7_2	F7	Zm00001eb120840	3	5507530	5514694	Col_03	5512345	5512353	21	5	2965	7165	+	BonnMu-F7-2-F-1131	F-1131	26	other	5509655	2690 bp downstream of A from ATG	three_prime_utr	BonnMu0361190
Museq_F7_3	F7	Zm00001eb120840	3	5507530	5514694	Row_10	5510802	5510810	8	9	2965	7165	+	BonnMu-F7-3-F-1376	F-1376	17	Mu1	5509655	1147 bp downstream of A from ATG	exon	BonnMu0361174
Museq_F7_3	F7	Zm00001eb120840	3	5507530	5514694	Col_08	5510802	5510810	14	12	2965	7165	+	BonnMu-F7-3-F-1376	F-1376	26	other	5509655	1147 bp downstream of A from ATG	exon	BonnMu0361174
Museq_F7_3	F7	Zm00001eb120840	3	5507530	5514694	Row_08	5511339	5511347	15	11	2965	7165	+	BonnMu-F7-3-F-1343	F-1343	26	other	5509655	1684 bp downstream of A from ATG	exon	BonnMu0361179
Museq_F7_3	F7	Zm00001eb120840	3	5507530	5514694	Col_23	5511339	5511347	8	2	2965	7165	+	BonnMu-F7-3-F-1343	F-1343	10	Mu1	5509655	1684 bp downstream of A from ATG	exon	BonnMu0361179
Museq_F7_3	F7	Zm00001eb120840	3	5507530	5514694	Row_04	5511649	5511657	9	12	2965	7165	+	BonnMu-F7-3-F-1237	F-1237	21	other	5509655	1994 bp downstream of A from ATG	three_prime_utr	BonnMu0361184
Museq_F7_3	F7	Zm00001eb120840	3	5507530	5514694	Col_13	5511649	5511657	4	4	2965	7165	+	BonnMu-F7-3-F-1237	F-1237	8	other	5509655	1994 bp downstream of A from ATG	three_prime_utr	BonnMu0361184
Museq_F7_4	F7	Zm00001eb120840	3	5507530	5514694	Row_07	5511205	5511213	14	20	2965	7165	+	BonnMu-F7-4-F-1885	F-1885	34	other	5509655	1550 bp downstream of A from ATG	exon	BonnMu0073608
Museq_F7_4	F7	Zm00001eb120840	3	5507530	5514694	Col_13	5511205	5511213	9	11	2965	7165	+	BonnMu-F7-4-F-1885	F-1885	20	other	5509655	1550 bp downstream of A from ATG	exon	BonnMu0073608
Museq_F7_4	F7	Zm00001eb120840	3	5507530	5514694	Row_03	5511490	5511498	20	2	2965	7165	+	BonnMu-F7-4-F-1788	F-1788	22	Mu8|MuDR	5509655	1835 bp downstream of A from ATG	exon	BonnMu0361183
Museq_F7_4	F7	Zm00001eb120840	3	5507530	5514694	Col_12	5511490	5511498	27	10	2965	7165	+	BonnMu-F7-4-F-1788	F-1788	37	other	5509655	1835 bp downstream of A from ATG	exon	BonnMu0361183
Museq_F7_4	F7	Zm00001eb120840	3	5507530	5514694	Row_02	5511997	5512005	8	5	2965	7165	+	BonnMu-F7-4-F-1768	F-1768	13	Mu1	5509655	2342 bp downstream of A from ATG	three_prime_utr	BonnMu0361186
Museq_F7_4	F7	Zm00001eb120840	3	5507530	5514694	Col_16	5511997	5512005	7	6	2965	7165	+	BonnMu-F7-4-F-1768	F-1768	13	other	5509655	2342 bp downstream of A from ATG	three_prime_utr	BonnMu0361186
Museq_F7_4	F7	Zm00001eb120840	3	5507530	5514694	Row_15	5512219	5512227	2	13	2965	7165	+	BonnMu-F7-4-F-2079	F-2079	15	other	5509655	2564 bp downstream of A from ATG	three_prime_utr	BonnMu0361188
Museq_F7_4	F7	Zm00001eb120840	3	5507530	5514694	Col_15	5512219	5512227	3	3	2965	7165	+	BonnMu-F7-4-F-2079	F-2079	6	other	5509655	2564 bp downstream of A from ATG	three_prime_utr	BonnMu0361188
Museq_1	B73	Zm00001eb120850	3	5509441	5514509	Row_04	5509683	5509691	2	2	869	5069	-	BonnMu-1-A-0093	A-0093	4	other	5512344	2653 bp downstream of A from ATG	putative close downstream enhancer	BonnMu0073593
Museq_1	B73	Zm00001eb120850	3	5509441	5514509	Col_21	5509683	5509691	5	2	869	5069	-	BonnMu-1-A-0093	A-0093	7	other	5512344	2653 bp downstream of A from ATG	putative close downstream enhancer	BonnMu0073593
Museq_1	B73	Zm00001eb120850	3	5509441	5514509	Row_06	5511634	5511642	7	8	869	5069	-	BonnMu-1-A-0142	A-0142	15	other	5512344	702 bp downstream of A from ATG	three_prime_utr	BonnMu0073594
Museq_1	B73	Zm00001eb120850	3	5509441	5514509	Col_22	5511634	5511642	23	38	869	5069	-	BonnMu-1-A-0142	A-0142	61	other	5512344	702 bp downstream of A from ATG	three_prime_utr	BonnMu0073594
Museq_1	B73	Zm00001eb120850	3	5509441	5514509	Row_10	5512365	5512373	2	8	869	5069	-	BonnMu-1-A-0231	A-0231	10	Mu8|MuDR	5512344	21 bp upstream of A from ATG	five_prime_utr	BonnMu0073595
Museq_1	B73	Zm00001eb120850	3	5509441	5514509	Col_15	5512365	5512373	2	5	869	5069	-	BonnMu-1-A-0231	A-0231	7	other	5512344	21 bp upstream of A from ATG	five_prime_utr	BonnMu0073595
Museq_2	B73	Zm00001eb120850	3	5509441	5514509	Row_22	5510247	5510255	9	5	869	5069	-	BonnMu-2-A-1098	A-1098	14	other	5512344	2089 bp downstream of A from ATG	putative close downstream enhancer	BonnMu0073601
Museq_2	B73	Zm00001eb120850	3	5509441	5514509	Col_18	5510247	5510255	9	2	869	5069	-	BonnMu-2-A-1098	A-1098	11	other	5512344	2089 bp downstream of A from ATG	putative close downstream enhancer	BonnMu0073601
Museq_2	B73	Zm00001eb120850	3	5509441	5514509	Row_02	5510609	5510617	89	50	869	5069	-	BonnMu-2-A-0618	A-0618	139	Mu1	5512344	1727 bp downstream of A from ATG	putative close downstream enhancer	BonnMu0073596
Museq_2	B73	Zm00001eb120850	3	5509441	5514509	Col_18	5510609	5510617	45	39	869	5069	-	BonnMu-2-A-0618	A-0618	84	Mu1	5512344	1727 bp downstream of A from ATG	putative close downstream enhancer	BonnMu0073596
Museq_2	B73	Zm00001eb120850	3	5509441	5514509	Row_04	5510796	5510804	42	44	869	5069	-	BonnMu-2-A-0656	A-0656	86	Mu8|MuDR	5512344	1540 bp downstream of A from ATG	putative close downstream enhancer	BonnMu0073597
Museq_2	B73	Zm00001eb120850	3	5509441	5514509	Col_08	5510796	5510804	11	16	869	5069	-	BonnMu-2-A-0656	A-0656	27	other	5512344	1540 bp downstream of A from ATG	putative close downstream enhancer	BonnMu0073597
Museq_2	B73	Zm00001eb120850	3	5509441	5514509	Row_04	5512016	5512024	6	2	869	5069	-	BonnMu-2-A-0661	A-0661	8	other	5512344	320 bp downstream of A from ATG	exon	BonnMu0073598
Museq_2	B73	Zm00001eb120850	3	5509441	5514509	Col_13	5512016	5512024	19	5	869	5069	-	BonnMu-2-A-0661	A-0661	24	other	5512344	320 bp downstream of A from ATG	exon	BonnMu0073598
Museq_2	B73	Zm00001eb120850	3	5509441	5514509	Row_22	5512359	5512367	7	7	869	5069	-	BonnMu-2-A-1085	A-1085	14	Mu1	5512344	15 bp upstream of A from ATG	five_prime_utr	BonnMu0073600
Museq_2	B73	Zm00001eb120850	3	5509441	5514509	Col_05	5512359	5512367	4	4	869	5069	-	BonnMu-2-A-1085	A-1085	8	other	5512344	15 bp upstream of A from ATG	five_prime_utr	BonnMu0073600
Museq_2	B73	Zm00001eb120850	3	5509441	5514509	Row_04	5512378	5512386	15	12	869	5069	-	BonnMu-2-A-0671	A-0671	27	other	5512344	34 bp upstream of A from ATG	five_prime_utr	BonnMu0073599
Museq_2	B73	Zm00001eb120850	3	5509441	5514509	Col_23	5512378	5512386	16	19	869	5069	-	BonnMu-2-A-0671	A-0671	35	other	5512344	34 bp upstream of A from ATG	five_prime_utr	BonnMu0073599
Museq_2	B73	Zm00001eb120850	3	5509441	5514509	Row_03	5512601	5512609	16	22	869	5069	-	BonnMu-2-A-0643	A-0643	38	Mu1	5512344	257 bp upstream of A from ATG	promoterProx	BonnMu0073625
Museq_2	B73	Zm00001eb120850	3	5509441	5514509	Col_19	5512601	5512609	10	11	869	5069	-	BonnMu-2-A-0643	A-0643	21	other	5512344	257 bp upstream of A from ATG	promoterProx	BonnMu0073625
Museq_3	Co125	Zm00001eb120850	3	5509441	5514509	Row_14	5511663	5511671	3	2	869	5069	-	BonnMu-3-E-0329	E-0329	5	other	5512344	673 bp downstream of A from ATG	three_prime_utr	BonnMu0073602
Museq_3	Co125	Zm00001eb120850	3	5509441	5514509	Col_17	5511663	5511671	9	6	869	5069	-	BonnMu-3-E-0329	E-0329	15	other	5512344	673 bp downstream of A from ATG	three_prime_utr	BonnMu0073602
Museq_3	Co125	Zm00001eb120850	3	5509441	5514509	Row_16	5513194	5513202	2	3	869	5069	-	BonnMu-3-E-0381	E-0381	5	other	5512344	850 bp upstream of A from ATG	promoterProx	BonnMu0073628
Museq_3	Co125	Zm00001eb120850	3	5509441	5514509	Col_21	5513194	5513202	14	4	869	5069	-	BonnMu-3-E-0381	E-0381	18	other	5512344	850 bp upstream of A from ATG	promoterProx	BonnMu0073628
Museq_5	B73	Zm00001eb120850	3	5509441	5514509	Row_09	5510654	5510662	40	27	869	5069	-	BonnMu-5-B-0268	B-0268	67	Mu1	5512344	1682 bp downstream of A from ATG	putative close downstream enhancer	BonnMu0073603
Museq_5	B73	Zm00001eb120850	3	5509441	5514509	Col_03	5510654	5510662	41	34	869	5069	-	BonnMu-5-B-0268	B-0268	75	other	5512344	1682 bp downstream of A from ATG	putative close downstream enhancer	BonnMu0073603
Museq_5	B73	Zm00001eb120850	3	5509441	5514509	Row_17	5510727	5510735	2	6	869	5069	-	BonnMu-5-B-0459	B-0459	8	other	5512344	1609 bp downstream of A from ATG	putative close downstream enhancer	BonnMu0073606
Museq_5	B73	Zm00001eb120850	3	5509441	5514509	Col_02	5510727	5510735	7	13	869	5069	-	BonnMu-5-B-0459	B-0459	20	Mu8|MuDR	5512344	1609 bp downstream of A from ATG	putative close downstream enhancer	BonnMu0073606
Museq_5	B73	Zm00001eb120850	3	5509441	5514509	Row_14	5511037	5511045	12	6	869	5069	-	BonnMu-5-B-0394	B-0394	18	Mu1	5512344	1299 bp downstream of A from ATG	putative close downstream enhancer	BonnMu0073604
Museq_5	B73	Zm00001eb120850	3	5509441	5514509	Col_09	5511037	5511045	18	23	869	5069	-	BonnMu-5-B-0394	B-0394	41	other	5512344	1299 bp downstream of A from ATG	putative close downstream enhancer	BonnMu0073604
Museq_5	B73	Zm00001eb120850	3	5509441	5514509	Row_14	5511099	5511107	2	3	869	5069	-	BonnMu-5-B-0398	B-0398	5	other	5512344	1237 bp downstream of A from ATG	putative close downstream enhancer	BonnMu0073605
Museq_5	B73	Zm00001eb120850	3	5509441	5514509	Col_13	5511099	5511107	5	8	869	5069	-	BonnMu-5-B-0398	B-0398	13	other	5512344	1237 bp downstream of A from ATG	putative close downstream enhancer	BonnMu0073605
Museq_5	B73	Zm00001eb120850	3	5509441	5514509	Row_21	5512263	5512271	27	19	869	5069	-	BonnMu-5-B-0557	B-0557	46	other	5512344	73 bp downstream of A from ATG	exon	BonnMu0073607
Museq_5	B73	Zm00001eb120850	3	5509441	5514509	Col_04	5512263	5512271	10	13	869	5069	-	BonnMu-5-B-0557	B-0557	23	other	5512344	73 bp downstream of A from ATG	exon	BonnMu0073607
Museq_6	B73	Zm00001eb120850	3	5509441	5514509	Row_10	5509625	5509633	26	24	869	5069	-	BonnMu-6-B-0869	B-0869	50	Mu1	5512344	2711 bp downstream of A from ATG	putative close downstream enhancer	BonnMu0361170
Museq_6	B73	Zm00001eb120850	3	5509441	5514509	Col_03	5509625	5509633	19	21	869	5069	-	BonnMu-6-B-0869	B-0869	40	other	5512344	2711 bp downstream of A from ATG	putative close downstream enhancer	BonnMu0361170
Museq_6	B73	Zm00001eb120850	3	5509441	5514509	Row_10	5511117	5511125	57	61	869	5069	-	BonnMu-6-B-0882	B-0882	118	other	5512344	1219 bp downstream of A from ATG	putative close downstream enhancer	BonnMu0073609
Museq_6	B73	Zm00001eb120850	3	5509441	5514509	Col_16	5511117	5511125	30	18	869	5069	-	BonnMu-6-B-0882	B-0882	48	other	5512344	1219 bp downstream of A from ATG	putative close downstream enhancer	BonnMu0073609
Museq_6	B73	Zm00001eb120850	3	5509441	5514509	Row_03	5511205	5511213	9	5	869	5069	-	BonnMu-6-B-0712	B-0712	14	other	5512344	1131 bp downstream of A from ATG	putative close downstream enhancer	BonnMu0073608
Museq_6	B73	Zm00001eb120850	3	5509441	5514509	Col_14	5511205	5511213	9	2	869	5069	-	BonnMu-6-B-0712	B-0712	11	other	5512344	1131 bp downstream of A from ATG	putative close downstream enhancer	BonnMu0073608
Museq_7	B73	Zm00001eb120850	3	5509441	5514509	Row_03	5511635	5511643	71	47	869	5069	-	BonnMu-7-C-0366	C-0366	118	Mu1	5512344	701 bp downstream of A from ATG	three_prime_utr	BonnMu0073610
Museq_7	B73	Zm00001eb120850	3	5509441	5514509	Col_14	5511635	5511643	34	33	869	5069	-	BonnMu-7-C-0366	C-0366	67	Mu1	5512344	701 bp downstream of A from ATG	three_prime_utr	BonnMu0073610
Museq_7	B73	Zm00001eb120850	3	5509441	5514509	Row_17	5511896	5511904	12	10	869	5069	-	BonnMu-7-C-0711	C-0711	22	Mu1	5512344	440 bp downstream of A from ATG	exon	BonnMu0073611
Museq_7	B73	Zm00001eb120850	3	5509441	5514509	Col_23	5511896	5511904	10	5	869	5069	-	BonnMu-7-C-0711	C-0711	15	other	5512344	440 bp downstream of A from ATG	exon	BonnMu0073611
Museq_8	B73	Zm00001eb120850	3	5509441	5514509	Row_02	5510386	5510394	18	16	869	5069	-	BonnMu-8-D-0114	D-0114	34	other	5512344	1950 bp downstream of A from ATG	putative close downstream enhancer	BonnMu0361172
Museq_8	B73	Zm00001eb120850	3	5509441	5514509	Col_13	5510386	5510394	11	17	869	5069	-	BonnMu-8-D-0114	D-0114	28	Mu8|MuDR	5512344	1950 bp downstream of A from ATG	putative close downstream enhancer	BonnMu0361172
Museq_8	B73	Zm00001eb120850	3	5509441	5514509	Row_17	5511037	5511045	7	18	869	5069	-	BonnMu-8-D-0472	D-0472	25	other	5512344	1299 bp downstream of A from ATG	putative close downstream enhancer	BonnMu0073604
Museq_8	B73	Zm00001eb120850	3	5509441	5514509	Col_11	5511037	5511045	13	13	869	5069	-	BonnMu-8-D-0472	D-0472	26	other	5512344	1299 bp downstream of A from ATG	putative close downstream enhancer	BonnMu0073604
Museq_8	B73	Zm00001eb120850	3	5509441	5514509	Row_06	5511425	5511433	11	3	869	5069	-	BonnMu-8-D-0220	D-0220	14	Mu1	5512344	911 bp downstream of A from ATG	putative close downstream enhancer	BonnMu0361181
Museq_8	B73	Zm00001eb120850	3	5509441	5514509	Col_23	5511425	5511433	7	9	869	5069	-	BonnMu-8-D-0220	D-0220	16	other	5512344	911 bp downstream of A from ATG	putative close downstream enhancer	BonnMu0361181
Museq_8	B73	Zm00001eb120850	3	5509441	5514509	Row_04	5513042	5513050	10	15	869	5069	-	BonnMu-8-D-0152	D-0152	25	other	5512344	698 bp upstream of A from ATG	promoterProx	BonnMu0361195
Museq_8	B73	Zm00001eb120850	3	5509441	5514509	Col_03	5513042	5513050	21	11	869	5069	-	BonnMu-8-D-0152	D-0152	32	other	5512344	698 bp upstream of A from ATG	promoterProx	BonnMu0361195
Museq_DK105_EP1_1	EP1	Zm00001eb120850	3	5509441	5514509	Row_21	5510321	5510329	31	16	869	5069	-	BonnMu-9-H-0028	H-0028	47	other	5512344	2015 bp downstream of A from ATG	putative close downstream enhancer	BonnMu0361171
Museq_DK105_EP1_1	EP1	Zm00001eb120850	3	5509441	5514509	Col_10	5510321	5510329	6	10	869	5069	-	BonnMu-9-H-0028	H-0028	16	other	5512344	2015 bp downstream of A from ATG	putative close downstream enhancer	BonnMu0361171
Museq_DK105_EP1_1	DK105	Zm00001eb120850	3	5509441	5514509	Row_04	5510931	5510939	8	16	869	5069	-	BonnMu-9-G-0096	G-0096	24	other	5512344	1405 bp downstream of A from ATG	putative close downstream enhancer	BonnMu0361175
Museq_DK105_EP1_1	DK105	Zm00001eb120850	3	5509441	5514509	Col_24	5510931	5510939	8	11	869	5069	-	BonnMu-9-G-0096	G-0096	19	other	5512344	1405 bp downstream of A from ATG	putative close downstream enhancer	BonnMu0361175
Museq_DK105_EP1_1	DK105	Zm00001eb120850	3	5509441	5514509	Row_09	5511037	5511045	25	23	869	5069	-	BonnMu-9-G-0210	G-0210	48	Mu8|MuDR	5512344	1299 bp downstream of A from ATG	putative close downstream enhancer	BonnMu0073604
Museq_DK105_EP1_1	DK105	Zm00001eb120850	3	5509441	5514509	Col_18	5511037	5511045	10	8	869	5069	-	BonnMu-9-G-0210	G-0210	18	Mu8|MuDR	5512344	1299 bp downstream of A from ATG	putative close downstream enhancer	BonnMu0073604
Museq_DK105_EP1_1	DK105	Zm00001eb120850	3	5509441	5514509	Row_12	5511047	5511055	3	5	869	5069	-	BonnMu-9-G-0283	G-0283	8	other	5512344	1289 bp downstream of A from ATG	putative close downstream enhancer	BonnMu0361177
Museq_DK105_EP1_1	DK105	Zm00001eb120850	3	5509441	5514509	Col_19	5511047	5511055	2	2	869	5069	-	BonnMu-9-G-0283	G-0283	4	other	5512344	1289 bp downstream of A from ATG	putative close downstream enhancer	BonnMu0361177
Museq_DK105_EP1_1	EP1	Zm00001eb120850	3	5509441	5514509	Row_21	5511469	5511477	2	2	869	5069	-	BonnMu-9-H-0023	H-0023	4	other	5512344	867 bp downstream of A from ATG	putative close downstream enhancer	BonnMu0361182
Museq_DK105_EP1_1	EP1	Zm00001eb120850	3	5509441	5514509	Col_05	5511469	5511477	6	8	869	5069	-	BonnMu-9-H-0023	H-0023	14	other	5512344	867 bp downstream of A from ATG	putative close downstream enhancer	BonnMu0361182
Museq_DK105_EP1_1	EP1	Zm00001eb120850	3	5509441	5514509	Row_21	5512282	5512290	2	4	869	5069	-	BonnMu-9-H-0025	H-0025	6	Mu8|MuDR	5512344	54 bp downstream of A from ATG	exon	BonnMu0361189
Museq_DK105_EP1_1	EP1	Zm00001eb120850	3	5509441	5514509	Col_07	5512282	5512290	3	6	869	5069	-	BonnMu-9-H-0025	H-0025	9	other	5512344	54 bp downstream of A from ATG	exon	BonnMu0361189
Museq_DK105_EP1_1	DK105	Zm00001eb120850	3	5509441	5514509	Row_11	5512591	5512599	4	6	869	5069	-	BonnMu-9-G-0247	G-0247	10	Mu1	5512344	247 bp upstream of A from ATG	promoterProx	BonnMu0361194
Museq_DK105_EP1_1	DK105	Zm00001eb120850	3	5509441	5514509	Col_07	5512591	5512599	6	5	869	5069	-	BonnMu-9-G-0247	G-0247	11	other	5512344	247 bp upstream of A from ATG	promoterProx	BonnMu0361194
Museq_EP1_2	EP1	Zm00001eb120850	3	5509441	5514509	Row_17	5511649	5511657	4	12	869	5069	-	BonnMu-10-H-0508	H-0508	16	Mu1	5512344	687 bp downstream of A from ATG	three_prime_utr	BonnMu0361184
Museq_EP1_2	EP1	Zm00001eb120850	3	5509441	5514509	Col_10	5511649	5511657	4	5	869	5069	-	BonnMu-10-H-0508	H-0508	9	Mu1	5512344	687 bp downstream of A from ATG	three_prime_utr	BonnMu0361184
Museq_EP1_2	EP1	Zm00001eb120850	3	5509441	5514509	Row_10	5512200	5512208	6	6	869	5069	-	BonnMu-10-H-0349	H-0349	12	other	5512344	136 bp downstream of A from ATG	exon	BonnMu0361187
Museq_EP1_2	EP1	Zm00001eb120850	3	5509441	5514509	Col_19	5512200	5512208	10	18	869	5069	-	BonnMu-10-H-0349	H-0349	28	other	5512344	136 bp downstream of A from ATG	exon	BonnMu0361187
Museq_EP1_2	EP1	Zm00001eb120850	3	5509441	5514509	Row_06	5512353	5512361	2	3	869	5069	-	BonnMu-10-H-0244	H-0244	5	other	5512344	9 bp upstream of A from ATG	five_prime_utr	BonnMu0361191
Museq_EP1_2	EP1	Zm00001eb120850	3	5509441	5514509	Col_10	5512353	5512361	13	3	869	5069	-	BonnMu-10-H-0244	H-0244	16	other	5512344	9 bp upstream of A from ATG	five_prime_utr	BonnMu0361191
Museq_EP1_2	EP1	Zm00001eb120850	3	5509441	5514509	Row_02	5512389	5512397	7	7	869	5069	-	BonnMu-10-H-0143	H-0143	14	Mu1	5512344	45 bp upstream of A from ATG	five_prime_utr	BonnMu0361192
Museq_EP1_2	EP1	Zm00001eb120850	3	5509441	5514509	Col_05	5512389	5512397	8	7	869	5069	-	BonnMu-10-H-0143	H-0143	15	Mu1	5512344	45 bp upstream of A from ATG	five_prime_utr	BonnMu0361192
Museq_EP1_2	EP1	Zm00001eb120850	3	5509441	5514509	Row_09	5512535	5512543	12	15	869	5069	-	BonnMu-10-H-0317	H-0317	27	other	5512344	191 bp upstream of A from ATG	promoterProx	BonnMu0361193
Museq_EP1_2	EP1	Zm00001eb120850	3	5509441	5514509	Col_11	5512535	5512543	6	3	869	5069	-	BonnMu-10-H-0317	H-0317	9	other	5512344	191 bp upstream of A from ATG	promoterProx	BonnMu0361193
Museq_F7_1	F7	Zm00001eb120850	3	5509441	5514509	Row_13	5510763	5510771	7	5	869	5069	-	BonnMu-F7-1-F-0302	F-0302	12	Mu1	5512344	1573 bp downstream of A from ATG	putative close downstream enhancer	BonnMu0361173
Museq_F7_1	F7	Zm00001eb120850	3	5509441	5514509	Col_14	5510763	5510771	4	7	869	5069	-	BonnMu-F7-1-F-0302	F-0302	11	other	5512344	1573 bp downstream of A from ATG	putative close downstream enhancer	BonnMu0361173
Museq_F7_1	F7	Zm00001eb120850	3	5509441	5514509	Row_05	5511032	5511040	3	4	869	5069	-	BonnMu-F7-1-F-0120	F-0120	7	other	5512344	1304 bp downstream of A from ATG	putative close downstream enhancer	BonnMu0361176
Museq_F7_1	F7	Zm00001eb120850	3	5509441	5514509	Col_24	5511032	5511040	9	7	869	5069	-	BonnMu-F7-1-F-0120	F-0120	16	other	5512344	1304 bp downstream of A from ATG	putative close downstream enhancer	BonnMu0361176
Museq_F7_1	F7	Zm00001eb120850	3	5509441	5514509	Row_09	5511413	5511421	25	23	869	5069	-	BonnMu-F7-1-F-0205	F-0205	48	other	5512344	923 bp downstream of A from ATG	putative close downstream enhancer	BonnMu0361180
Museq_F7_1	F7	Zm00001eb120850	3	5509441	5514509	Col_13	5511413	5511421	52	27	869	5069	-	BonnMu-F7-1-F-0205	F-0205	79	Mu8|MuDR	5512344	923 bp downstream of A from ATG	putative close downstream enhancer	BonnMu0361180
Museq_F7_1	F7	Zm00001eb120850	3	5509441	5514509	Row_12	5511704	5511712	8	2	869	5069	-	BonnMu-F7-1-F-0281	F-0281	10	other	5512344	632 bp downstream of A from ATG	exon	BonnMu0361185
Museq_F7_1	F7	Zm00001eb120850	3	5509441	5514509	Col_17	5511704	5511712	7	10	869	5069	-	BonnMu-F7-1-F-0281	F-0281	17	other	5512344	632 bp downstream of A from ATG	exon	BonnMu0361185
Museq_F7_2	F7	Zm00001eb120850	3	5509441	5514509	Row_17	5511076	5511084	4	5	869	5069	-	BonnMu-F7-2-F-0963	F-0963	9	other	5512344	1260 bp downstream of A from ATG	putative close downstream enhancer	BonnMu0361178
Museq_F7_2	F7	Zm00001eb120850	3	5509441	5514509	Col_03	5511076	5511084	4	17	869	5069	-	BonnMu-F7-2-F-0963	F-0963	21	Mu8|MuDR	5512344	1260 bp downstream of A from ATG	putative close downstream enhancer	BonnMu0361178
Museq_F7_2	F7	Zm00001eb120850	3	5509441	5514509	Row_17	5511649	5511657	10	13	869	5069	-	BonnMu-F7-2-F-0976	F-0976	23	other	5512344	687 bp downstream of A from ATG	three_prime_utr	BonnMu0361184
Museq_F7_2	F7	Zm00001eb120850	3	5509441	5514509	Col_16	5511649	5511657	8	16	869	5069	-	BonnMu-F7-2-F-0976	F-0976	24	Mu1	5512344	687 bp downstream of A from ATG	three_prime_utr	BonnMu0361184
Museq_F7_2	F7	Zm00001eb120850	3	5509441	5514509	Row_05	5512200	5512208	10	3	869	5069	-	BonnMu-F7-2-F-0686	F-0686	13	other	5512344	136 bp downstream of A from ATG	exon	BonnMu0361187
Museq_F7_2	F7	Zm00001eb120850	3	5509441	5514509	Col_14	5512200	5512208	4	16	869	5069	-	BonnMu-F7-2-F-0686	F-0686	20	Mu8|MuDR	5512344	136 bp downstream of A from ATG	exon	BonnMu0361187
Museq_F7_2	F7	Zm00001eb120850	3	5509441	5514509	Row_24	5512345	5512353	10	3	869	5069	-	BonnMu-F7-2-F-1131	F-1131	13	other	5512344	1 bp upstream of A from ATG	five_prime_utr	BonnMu0361190
Museq_F7_2	F7	Zm00001eb120850	3	5509441	5514509	Col_03	5512345	5512353	21	5	869	5069	-	BonnMu-F7-2-F-1131	F-1131	26	other	5512344	1 bp upstream of A from ATG	five_prime_utr	BonnMu0361190
Museq_F7_3	F7	Zm00001eb120850	3	5509441	5514509	Row_10	5510802	5510810	8	9	869	5069	-	BonnMu-F7-3-F-1376	F-1376	17	Mu1	5512344	1534 bp downstream of A from ATG	putative close downstream enhancer	BonnMu0361174
Museq_F7_3	F7	Zm00001eb120850	3	5509441	5514509	Col_08	5510802	5510810	14	12	869	5069	-	BonnMu-F7-3-F-1376	F-1376	26	other	5512344	1534 bp downstream of A from ATG	putative close downstream enhancer	BonnMu0361174
Museq_F7_3	F7	Zm00001eb120850	3	5509441	5514509	Row_08	5511339	5511347	15	11	869	5069	-	BonnMu-F7-3-F-1343	F-1343	26	other	5512344	997 bp downstream of A from ATG	putative close downstream enhancer	BonnMu0361179
Museq_F7_3	F7	Zm00001eb120850	3	5509441	5514509	Col_23	5511339	5511347	8	2	869	5069	-	BonnMu-F7-3-F-1343	F-1343	10	Mu1	5512344	997 bp downstream of A from ATG	putative close downstream enhancer	BonnMu0361179
Museq_F7_3	F7	Zm00001eb120850	3	5509441	5514509	Row_04	5511649	5511657	9	12	869	5069	-	BonnMu-F7-3-F-1237	F-1237	21	other	5512344	687 bp downstream of A from ATG	three_prime_utr	BonnMu0361184
Museq_F7_3	F7	Zm00001eb120850	3	5509441	5514509	Col_13	5511649	5511657	4	4	869	5069	-	BonnMu-F7-3-F-1237	F-1237	8	other	5512344	687 bp downstream of A from ATG	three_prime_utr	BonnMu0361184
Museq_F7_4	F7	Zm00001eb120850	3	5509441	5514509	Row_07	5511205	5511213	14	20	869	5069	-	BonnMu-F7-4-F-1885	F-1885	34	other	5512344	1131 bp downstream of A from ATG	putative close downstream enhancer	BonnMu0073608
Museq_F7_4	F7	Zm00001eb120850	3	5509441	5514509	Col_13	5511205	5511213	9	11	869	5069	-	BonnMu-F7-4-F-1885	F-1885	20	other	5512344	1131 bp downstream of A from ATG	putative close downstream enhancer	BonnMu0073608
Museq_F7_4	F7	Zm00001eb120850	3	5509441	5514509	Row_03	5511490	5511498	20	2	869	5069	-	BonnMu-F7-4-F-1788	F-1788	22	Mu8|MuDR	5512344	846 bp downstream of A from ATG	putative close downstream enhancer	BonnMu0361183
Museq_F7_4	F7	Zm00001eb120850	3	5509441	5514509	Col_12	5511490	5511498	27	10	869	5069	-	BonnMu-F7-4-F-1788	F-1788	37	other	5512344	846 bp downstream of A from ATG	putative close downstream enhancer	BonnMu0361183
Museq_F7_4	F7	Zm00001eb120850	3	5509441	5514509	Row_02	5511997	5512005	8	5	869	5069	-	BonnMu-F7-4-F-1768	F-1768	13	Mu1	5512344	339 bp downstream of A from ATG	intron	BonnMu0361186
Museq_F7_4	F7	Zm00001eb120850	3	5509441	5514509	Col_16	5511997	5512005	7	6	869	5069	-	BonnMu-F7-4-F-1768	F-1768	13	other	5512344	339 bp downstream of A from ATG	intron	BonnMu0361186
Museq_F7_4	F7	Zm00001eb120850	3	5509441	5514509	Row_15	5512219	5512227	2	13	869	5069	-	BonnMu-F7-4-F-2079	F-2079	15	other	5512344	117 bp downstream of A from ATG	exon	BonnMu0361188
Museq_F7_4	F7	Zm00001eb120850	3	5509441	5514509	Col_15	5512219	5512227	3	3	869	5069	-	BonnMu-F7-4-F-2079	F-2079	6	other	5512344	117 bp downstream of A from ATG	exon	BonnMu0361188
Museq_1	B73	Zm00001eb120860	3	5510500	5517607	Row_06	5511634	5511642	7	8	2908	7108	-	BonnMu-1-A-0142	A-0142	15	other	5515420	3778 bp downstream of A from ATG	putative close downstream enhancer	BonnMu0073594
Museq_1	B73	Zm00001eb120860	3	5510500	5517607	Col_22	5511634	5511642	23	38	2908	7108	-	BonnMu-1-A-0142	A-0142	61	other	5515420	3778 bp downstream of A from ATG	putative close downstream enhancer	BonnMu0073594
Museq_1	B73	Zm00001eb120860	3	5510500	5517607	Row_10	5512365	5512373	2	8	2908	7108	-	BonnMu-1-A-0231	A-0231	10	Mu8|MuDR	5515420	3047 bp downstream of A from ATG	putative close downstream enhancer	BonnMu0073595
Museq_1	B73	Zm00001eb120860	3	5510500	5517607	Col_15	5512365	5512373	2	5	2908	7108	-	BonnMu-1-A-0231	A-0231	7	other	5515420	3047 bp downstream of A from ATG	putative close downstream enhancer	BonnMu0073595
Museq_1	B73	Zm00001eb120860	3	5510500	5517607	Row_15	5515698	5515706	16	21	2908	7108	-	BonnMu-1-A-0353	A-0353	37	Mu1	5515420	278 bp upstream of A from ATG	promoterProx	BonnMu0073639
Museq_1	B73	Zm00001eb120860	3	5510500	5517607	Col_17	5515698	5515706	16	12	2908	7108	-	BonnMu-1-A-0353	A-0353	28	other	5515420	278 bp upstream of A from ATG	promoterProx	BonnMu0073639
Museq_1	B73	Zm00001eb120860	3	5510500	5517607	Row_04	5516008	5516016	3	6	2908	7108	-	BonnMu-1-A-0092	A-0092	9	other	5515420	588 bp upstream of A from ATG	promoterProx	BonnMu0073637
Museq_1	B73	Zm00001eb120860	3	5510500	5517607	Col_20	5516008	5516016	3	2	2908	7108	-	BonnMu-1-A-0092	A-0092	5	Mu8|MuDR	5515420	588 bp upstream of A from ATG	promoterProx	BonnMu0073637
Museq_1	B73	Zm00001eb120860	3	5510500	5517607	Row_11	5516393	5516401	9	5	2908	7108	-	BonnMu-1-A-0254	A-0254	14	other	5515420	973 bp upstream of A from ATG	promoterProx	BonnMu0073638
Museq_1	B73	Zm00001eb120860	3	5510500	5517607	Col_14	5516393	5516401	8	7	2908	7108	-	BonnMu-1-A-0254	A-0254	15	other	5515420	973 bp upstream of A from ATG	promoterProx	BonnMu0073638
Museq_2	B73	Zm00001eb120860	3	5510500	5517607	Row_02	5510609	5510617	89	50	2908	7108	-	BonnMu-2-A-0618	A-0618	139	Mu1	5515420	4803 bp downstream of A from ATG	putative close downstream enhancer	BonnMu0073596
Museq_2	B73	Zm00001eb120860	3	5510500	5517607	Col_18	5510609	5510617	45	39	2908	7108	-	BonnMu-2-A-0618	A-0618	84	Mu1	5515420	4803 bp downstream of A from ATG	putative close downstream enhancer	BonnMu0073596
Museq_2	B73	Zm00001eb120860	3	5510500	5517607	Row_04	5510796	5510804	42	44	2908	7108	-	BonnMu-2-A-0656	A-0656	86	Mu8|MuDR	5515420	4616 bp downstream of A from ATG	putative close downstream enhancer	BonnMu0073597
Museq_2	B73	Zm00001eb120860	3	5510500	5517607	Col_08	5510796	5510804	11	16	2908	7108	-	BonnMu-2-A-0656	A-0656	27	other	5515420	4616 bp downstream of A from ATG	putative close downstream enhancer	BonnMu0073597
Museq_2	B73	Zm00001eb120860	3	5510500	5517607	Row_04	5512016	5512024	6	2	2908	7108	-	BonnMu-2-A-0661	A-0661	8	other	5515420	3396 bp downstream of A from ATG	putative close downstream enhancer	BonnMu0073598
Museq_2	B73	Zm00001eb120860	3	5510500	5517607	Col_13	5512016	5512024	19	5	2908	7108	-	BonnMu-2-A-0661	A-0661	24	other	5515420	3396 bp downstream of A from ATG	putative close downstream enhancer	BonnMu0073598
Museq_2	B73	Zm00001eb120860	3	5510500	5517607	Row_22	5512359	5512367	7	7	2908	7108	-	BonnMu-2-A-1085	A-1085	14	Mu1	5515420	3053 bp downstream of A from ATG	putative close downstream enhancer	BonnMu0073600
Museq_2	B73	Zm00001eb120860	3	5510500	5517607	Col_05	5512359	5512367	4	4	2908	7108	-	BonnMu-2-A-1085	A-1085	8	other	5515420	3053 bp downstream of A from ATG	putative close downstream enhancer	BonnMu0073600
Museq_2	B73	Zm00001eb120860	3	5510500	5517607	Row_04	5512378	5512386	15	12	2908	7108	-	BonnMu-2-A-0671	A-0671	27	other	5515420	3034 bp downstream of A from ATG	putative close downstream enhancer	BonnMu0073599
Museq_2	B73	Zm00001eb120860	3	5510500	5517607	Col_23	5512378	5512386	16	19	2908	7108	-	BonnMu-2-A-0671	A-0671	35	other	5515420	3034 bp downstream of A from ATG	putative close downstream enhancer	BonnMu0073599
Museq_2	B73	Zm00001eb120860	3	5510500	5517607	Row_03	5512601	5512609	16	22	2908	7108	-	BonnMu-2-A-0643	A-0643	38	Mu1	5515420	2811 bp downstream of A from ATG	three_prime_utr	BonnMu0073625
Museq_2	B73	Zm00001eb120860	3	5510500	5517607	Col_19	5512601	5512609	10	11	2908	7108	-	BonnMu-2-A-0643	A-0643	21	other	5515420	2811 bp downstream of A from ATG	three_prime_utr	BonnMu0073625
Museq_2	B73	Zm00001eb120860	3	5510500	5517607	Row_23	5515403	5515411	2	4	2908	7108	-	BonnMu-2-A-1126	A-1126	6	other	5515420	9 bp downstream of A from ATG	exon	BonnMu0073626
Museq_2	B73	Zm00001eb120860	3	5510500	5517607	Col_22	5515403	5515411	13	4	2908	7108	-	BonnMu-2-A-1126	A-1126	17	Mu1	5515420	9 bp downstream of A from ATG	exon	BonnMu0073626
Museq_2	B73	Zm00001eb120860	3	5510500	5517607	Row_24	5515462	5515470	4	2	2908	7108	-	BonnMu-2-A-1134	A-1134	6	other	5515420	42 bp upstream of A from ATG	five_prime_utr	BonnMu0073627
Museq_2	B73	Zm00001eb120860	3	5510500	5517607	Col_06	5515462	5515470	8	13	2908	7108	-	BonnMu-2-A-1134	A-1134	21	Mu1	5515420	42 bp upstream of A from ATG	five_prime_utr	BonnMu0073627
Museq_2	B73	Zm00001eb120860	3	5510500	5517607	Row_20	5515641	5515649	32	18	2908	7108	-	BonnMu-2-A-1034	A-1034	50	other	5515420	221 bp upstream of A from ATG	promoterProx	BonnMu0073640
Museq_2	B73	Zm00001eb120860	3	5510500	5517607	Col_02	5515641	5515649	44	38	2908	7108	-	BonnMu-2-A-1034	A-1034	82	other	5515420	221 bp upstream of A from ATG	promoterProx	BonnMu0073640
Museq_2	B73	Zm00001eb120860	3	5510500	5517607	Row_24	5516009	5516017	4	4	2908	7108	-	BonnMu-2-A-1139	A-1139	8	other	5515420	589 bp upstream of A from ATG	promoterProx	BonnMu0073641
Museq_2	B73	Zm00001eb120860	3	5510500	5517607	Col_11	5516009	5516017	3	6	2908	7108	-	BonnMu-2-A-1139	A-1139	9	Mu1	5515420	589 bp upstream of A from ATG	promoterProx	BonnMu0073641
Museq_3	Co125	Zm00001eb120860	3	5510500	5517607	Row_14	5511663	5511671	3	2	2908	7108	-	BonnMu-3-E-0329	E-0329	5	other	5515420	3749 bp downstream of A from ATG	putative close downstream enhancer	BonnMu0073602
Museq_3	Co125	Zm00001eb120860	3	5510500	5517607	Col_17	5511663	5511671	9	6	2908	7108	-	BonnMu-3-E-0329	E-0329	15	other	5515420	3749 bp downstream of A from ATG	putative close downstream enhancer	BonnMu0073602
Museq_3	Co125	Zm00001eb120860	3	5510500	5517607	Row_16	5513194	5513202	2	3	2908	7108	-	BonnMu-3-E-0381	E-0381	5	other	5515420	2218 bp downstream of A from ATG	intron	BonnMu0073628
Museq_3	Co125	Zm00001eb120860	3	5510500	5517607	Col_21	5513194	5513202	14	4	2908	7108	-	BonnMu-3-E-0381	E-0381	18	other	5515420	2218 bp downstream of A from ATG	intron	BonnMu0073628
Museq_3	Co125	Zm00001eb120860	3	5510500	5517607	Row_13	5515603	5515611	3	9	2908	7108	-	BonnMu-3-E-0310	E-0310	12	other	5515420	183 bp upstream of A from ATG	promoterCore	BonnMu0073642
Museq_3	Co125	Zm00001eb120860	3	5510500	5517607	Col_22	5515603	5515611	5	5	2908	7108	-	BonnMu-3-E-0310	E-0310	10	other	5515420	183 bp upstream of A from ATG	promoterCore	BonnMu0073642
Museq_4	B73	Zm00001eb120860	3	5510500	5517607	Row_12	5515603	5515611	23	17	2908	7108	-	BonnMu-4-A-1419	A-1419	40	Mu8|MuDR	5515420	183 bp upstream of A from ATG	promoterCore	BonnMu0073642
Museq_4	B73	Zm00001eb120860	3	5510500	5517607	Col_03	5515603	5515611	6	17	2908	7108	-	BonnMu-4-A-1419	A-1419	23	Mu8|MuDR	5515420	183 bp upstream of A from ATG	promoterCore	BonnMu0073642
Museq_4	B73	Zm00001eb120860	3	5510500	5517607	Row_22	5515650	5515658	9	12	2908	7108	-	BonnMu-4-B-0002	B-0002	21	other	5515420	230 bp upstream of A from ATG	promoterProx	BonnMu0073643
Museq_4	B73	Zm00001eb120860	3	5510500	5517607	Col_01	5515650	5515658	21	8	2908	7108	-	BonnMu-4-B-0002	B-0002	29	Mu8|MuDR	5515420	230 bp upstream of A from ATG	promoterProx	BonnMu0073643
Museq_5	B73	Zm00001eb120860	3	5510500	5517607	Row_09	5510654	5510662	40	27	2908	7108	-	BonnMu-5-B-0268	B-0268	67	Mu1	5515420	4758 bp downstream of A from ATG	putative close downstream enhancer	BonnMu0073603
Museq_5	B73	Zm00001eb120860	3	5510500	5517607	Col_03	5510654	5510662	41	34	2908	7108	-	BonnMu-5-B-0268	B-0268	75	other	5515420	4758 bp downstream of A from ATG	putative close downstream enhancer	BonnMu0073603
Museq_5	B73	Zm00001eb120860	3	5510500	5517607	Row_17	5510727	5510735	2	6	2908	7108	-	BonnMu-5-B-0459	B-0459	8	other	5515420	4685 bp downstream of A from ATG	putative close downstream enhancer	BonnMu0073606
Museq_5	B73	Zm00001eb120860	3	5510500	5517607	Col_02	5510727	5510735	7	13	2908	7108	-	BonnMu-5-B-0459	B-0459	20	Mu8|MuDR	5515420	4685 bp downstream of A from ATG	putative close downstream enhancer	BonnMu0073606
Museq_5	B73	Zm00001eb120860	3	5510500	5517607	Row_14	5511037	5511045	12	6	2908	7108	-	BonnMu-5-B-0394	B-0394	18	Mu1	5515420	4375 bp downstream of A from ATG	putative close downstream enhancer	BonnMu0073604
Museq_5	B73	Zm00001eb120860	3	5510500	5517607	Col_09	5511037	5511045	18	23	2908	7108	-	BonnMu-5-B-0394	B-0394	41	other	5515420	4375 bp downstream of A from ATG	putative close downstream enhancer	BonnMu0073604
Museq_5	B73	Zm00001eb120860	3	5510500	5517607	Row_14	5511099	5511107	2	3	2908	7108	-	BonnMu-5-B-0398	B-0398	5	other	5515420	4313 bp downstream of A from ATG	putative close downstream enhancer	BonnMu0073605
Museq_5	B73	Zm00001eb120860	3	5510500	5517607	Col_13	5511099	5511107	5	8	2908	7108	-	BonnMu-5-B-0398	B-0398	13	other	5515420	4313 bp downstream of A from ATG	putative close downstream enhancer	BonnMu0073605
Museq_5	B73	Zm00001eb120860	3	5510500	5517607	Row_21	5512263	5512271	27	19	2908	7108	-	BonnMu-5-B-0557	B-0557	46	other	5515420	3149 bp downstream of A from ATG	putative close downstream enhancer	BonnMu0073607
Museq_5	B73	Zm00001eb120860	3	5510500	5517607	Col_04	5512263	5512271	10	13	2908	7108	-	BonnMu-5-B-0557	B-0557	23	other	5515420	3149 bp downstream of A from ATG	putative close downstream enhancer	BonnMu0073607
Museq_5	B73	Zm00001eb120860	3	5510500	5517607	Row_22	5515443	5515451	5	3	2908	7108	-	BonnMu-5-B-0593	B-0593	8	Mu1	5515420	23 bp upstream of A from ATG	five_prime_utr	BonnMu0073629
Museq_5	B73	Zm00001eb120860	3	5510500	5517607	Col_16	5515443	5515451	9	8	2908	7108	-	BonnMu-5-B-0593	B-0593	17	Mu1	5515420	23 bp upstream of A from ATG	five_prime_utr	BonnMu0073629
Museq_5	B73	Zm00001eb120860	3	5510500	5517607	Row_16	5515774	5515782	11	5	2908	7108	-	BonnMu-5-B-0442	B-0442	16	other	5515420	354 bp upstream of A from ATG	promoterProx	BonnMu0073644
Museq_5	B73	Zm00001eb120860	3	5510500	5517607	Col_09	5515774	5515782	10	12	2908	7108	-	BonnMu-5-B-0442	B-0442	22	other	5515420	354 bp upstream of A from ATG	promoterProx	BonnMu0073644
Museq_6	B73	Zm00001eb120860	3	5510500	5517607	Row_10	5511117	5511125	57	61	2908	7108	-	BonnMu-6-B-0882	B-0882	118	other	5515420	4295 bp downstream of A from ATG	putative close downstream enhancer	BonnMu0073609
Museq_6	B73	Zm00001eb120860	3	5510500	5517607	Col_16	5511117	5511125	30	18	2908	7108	-	BonnMu-6-B-0882	B-0882	48	other	5515420	4295 bp downstream of A from ATG	putative close downstream enhancer	BonnMu0073609
Museq_6	B73	Zm00001eb120860	3	5510500	5517607	Row_03	5511205	5511213	9	5	2908	7108	-	BonnMu-6-B-0712	B-0712	14	other	5515420	4207 bp downstream of A from ATG	putative close downstream enhancer	BonnMu0073608
Museq_6	B73	Zm00001eb120860	3	5510500	5517607	Col_14	5511205	5511213	9	2	2908	7108	-	BonnMu-6-B-0712	B-0712	11	other	5515420	4207 bp downstream of A from ATG	putative close downstream enhancer	BonnMu0073608
Museq_6	B73	Zm00001eb120860	3	5510500	5517607	Row_21	5515445	5515453	4	2	2908	7108	-	BonnMu-6-C-0221	C-0221	6	other	5515420	25 bp upstream of A from ATG	five_prime_utr	BonnMu0073630
Museq_6	B73	Zm00001eb120860	3	5510500	5517607	Col_13	5515445	5515453	2	3	2908	7108	-	BonnMu-6-C-0221	C-0221	5	other	5515420	25 bp upstream of A from ATG	five_prime_utr	BonnMu0073630
Museq_6	B73	Zm00001eb120860	3	5510500	5517607	Row_04	5515604	5515612	7	4	2908	7108	-	BonnMu-6-B-0738	B-0738	11	Mu1	5515420	184 bp upstream of A from ATG	promoterProx	BonnMu0073645
Museq_6	B73	Zm00001eb120860	3	5510500	5517607	Col_16	5515604	5515612	3	7	2908	7108	-	BonnMu-6-B-0738	B-0738	10	Mu8|MuDR	5515420	184 bp upstream of A from ATG	promoterProx	BonnMu0073645
Museq_6	B73	Zm00001eb120860	3	5510500	5517607	Row_11	5515643	5515651	5	3	2908	7108	-	BonnMu-6-B-0899	B-0899	8	other	5515420	223 bp upstream of A from ATG	promoterProx	BonnMu0073646
Museq_6	B73	Zm00001eb120860	3	5510500	5517607	Col_09	5515643	5515651	3	10	2908	7108	-	BonnMu-6-B-0899	B-0899	13	Mu8|MuDR	5515420	223 bp upstream of A from ATG	promoterProx	BonnMu0073646
Museq_6	B73	Zm00001eb120860	3	5510500	5517607	Row_10	5515774	5515782	16	15	2908	7108	-	BonnMu-6-B-0885	B-0885	31	other	5515420	354 bp upstream of A from ATG	promoterProx	BonnMu0073644
Museq_6	B73	Zm00001eb120860	3	5510500	5517607	Col_19	5515774	5515782	12	10	2908	7108	-	BonnMu-6-B-0885	B-0885	22	other	5515420	354 bp upstream of A from ATG	promoterProx	BonnMu0073644
Museq_7	B73	Zm00001eb120860	3	5510500	5517607	Row_03	5511635	5511643	71	47	2908	7108	-	BonnMu-7-C-0366	C-0366	118	Mu1	5515420	3777 bp downstream of A from ATG	putative close downstream enhancer	BonnMu0073610
Museq_7	B73	Zm00001eb120860	3	5510500	5517607	Col_14	5511635	5511643	34	33	2908	7108	-	BonnMu-7-C-0366	C-0366	67	Mu1	5515420	3777 bp downstream of A from ATG	putative close downstream enhancer	BonnMu0073610
Museq_7	B73	Zm00001eb120860	3	5510500	5517607	Row_17	5511896	5511904	12	10	2908	7108	-	BonnMu-7-C-0711	C-0711	22	Mu1	5515420	3516 bp downstream of A from ATG	putative close downstream enhancer	BonnMu0073611
Museq_7	B73	Zm00001eb120860	3	5510500	5517607	Col_23	5511896	5511904	10	5	2908	7108	-	BonnMu-7-C-0711	C-0711	15	other	5515420	3516 bp downstream of A from ATG	putative close downstream enhancer	BonnMu0073611
Museq_7	B73	Zm00001eb120860	3	5510500	5517607	Row_14	5515660	5515668	9	7	2908	7108	-	BonnMu-7-C-0621	C-0621	16	other	5515420	240 bp upstream of A from ATG	promoterProx	BonnMu0073648
Museq_7	B73	Zm00001eb120860	3	5510500	5517607	Col_05	5515660	5515668	5	7	2908	7108	-	BonnMu-7-C-0621	C-0621	12	other	5515420	240 bp upstream of A from ATG	promoterProx	BonnMu0073648
Museq_7	B73	Zm00001eb120860	3	5510500	5517607	Row_22	5515693	5515701	3	5	2908	7108	-	BonnMu-7-D-0017	D-0017	8	Mu8|MuDR	5515420	273 bp upstream of A from ATG	promoterProx	BonnMu0073649
Museq_7	B73	Zm00001eb120860	3	5510500	5517607	Col_12	5515693	5515701	5	2	2908	7108	-	BonnMu-7-D-0017	D-0017	7	other	5515420	273 bp upstream of A from ATG	promoterProx	BonnMu0073649
Museq_7	B73	Zm00001eb120860	3	5510500	5517607	Row_12	5515724	5515732	11	4	2908	7108	-	BonnMu-7-C-0592	C-0592	15	other	5515420	304 bp upstream of A from ATG	promoterProx	BonnMu0073647
Museq_7	B73	Zm00001eb120860	3	5510500	5517607	Col_24	5515724	5515732	5	2	2908	7108	-	BonnMu-7-C-0592	C-0592	7	other	5515420	304 bp upstream of A from ATG	promoterProx	BonnMu0073647
Museq_8	B73	Zm00001eb120860	3	5510500	5517607	Row_17	5511037	5511045	7	18	2908	7108	-	BonnMu-8-D-0472	D-0472	25	other	5515420	4375 bp downstream of A from ATG	putative close downstream enhancer	BonnMu0073604
Museq_8	B73	Zm00001eb120860	3	5510500	5517607	Col_11	5511037	5511045	13	13	2908	7108	-	BonnMu-8-D-0472	D-0472	26	other	5515420	4375 bp downstream of A from ATG	putative close downstream enhancer	BonnMu0073604
Museq_8	B73	Zm00001eb120860	3	5510500	5517607	Row_06	5511425	5511433	11	3	2908	7108	-	BonnMu-8-D-0220	D-0220	14	Mu1	5515420	3987 bp downstream of A from ATG	putative close downstream enhancer	BonnMu0361181
Museq_8	B73	Zm00001eb120860	3	5510500	5517607	Col_23	5511425	5511433	7	9	2908	7108	-	BonnMu-8-D-0220	D-0220	16	other	5515420	3987 bp downstream of A from ATG	putative close downstream enhancer	BonnMu0361181
Museq_8	B73	Zm00001eb120860	3	5510500	5517607	Row_04	5513042	5513050	10	15	2908	7108	-	BonnMu-8-D-0152	D-0152	25	other	5515420	2370 bp downstream of A from ATG	three_prime_utr	BonnMu0361195
Museq_8	B73	Zm00001eb120860	3	5510500	5517607	Col_03	5513042	5513050	21	11	2908	7108	-	BonnMu-8-D-0152	D-0152	32	other	5515420	2370 bp downstream of A from ATG	three_prime_utr	BonnMu0361195
Museq_8	B73	Zm00001eb120860	3	5510500	5517607	Row_02	5515759	5515767	2	4	2908	7108	-	BonnMu-8-D-0124	D-0124	6	Mu1	5515420	339 bp upstream of A from ATG	promoterProx	BonnMu0361212
Museq_8	B73	Zm00001eb120860	3	5510500	5517607	Col_23	5515759	5515767	7	8	2908	7108	-	BonnMu-8-D-0124	D-0124	15	other	5515420	339 bp upstream of A from ATG	promoterProx	BonnMu0361212
Museq_DK105_EP1_1	DK105	Zm00001eb120860	3	5510500	5517607	Row_04	5510931	5510939	8	16	2908	7108	-	BonnMu-9-G-0096	G-0096	24	other	5515420	4481 bp downstream of A from ATG	putative close downstream enhancer	BonnMu0361175
Museq_DK105_EP1_1	DK105	Zm00001eb120860	3	5510500	5517607	Col_24	5510931	5510939	8	11	2908	7108	-	BonnMu-9-G-0096	G-0096	19	other	5515420	4481 bp downstream of A from ATG	putative close downstream enhancer	BonnMu0361175
Museq_DK105_EP1_1	DK105	Zm00001eb120860	3	5510500	5517607	Row_09	5511037	5511045	25	23	2908	7108	-	BonnMu-9-G-0210	G-0210	48	Mu8|MuDR	5515420	4375 bp downstream of A from ATG	putative close downstream enhancer	BonnMu0073604
Museq_DK105_EP1_1	DK105	Zm00001eb120860	3	5510500	5517607	Col_18	5511037	5511045	10	8	2908	7108	-	BonnMu-9-G-0210	G-0210	18	Mu8|MuDR	5515420	4375 bp downstream of A from ATG	putative close downstream enhancer	BonnMu0073604
Museq_DK105_EP1_1	DK105	Zm00001eb120860	3	5510500	5517607	Row_12	5511047	5511055	3	5	2908	7108	-	BonnMu-9-G-0283	G-0283	8	other	5515420	4365 bp downstream of A from ATG	putative close downstream enhancer	BonnMu0361177
Museq_DK105_EP1_1	DK105	Zm00001eb120860	3	5510500	5517607	Col_19	5511047	5511055	2	2	2908	7108	-	BonnMu-9-G-0283	G-0283	4	other	5515420	4365 bp downstream of A from ATG	putative close downstream enhancer	BonnMu0361177
Museq_DK105_EP1_1	EP1	Zm00001eb120860	3	5510500	5517607	Row_21	5511469	5511477	2	2	2908	7108	-	BonnMu-9-H-0023	H-0023	4	other	5515420	3943 bp downstream of A from ATG	putative close downstream enhancer	BonnMu0361182
Museq_DK105_EP1_1	EP1	Zm00001eb120860	3	5510500	5517607	Col_05	5511469	5511477	6	8	2908	7108	-	BonnMu-9-H-0023	H-0023	14	other	5515420	3943 bp downstream of A from ATG	putative close downstream enhancer	BonnMu0361182
Museq_DK105_EP1_1	EP1	Zm00001eb120860	3	5510500	5517607	Row_21	5512282	5512290	2	4	2908	7108	-	BonnMu-9-H-0025	H-0025	6	Mu8|MuDR	5515420	3130 bp downstream of A from ATG	putative close downstream enhancer	BonnMu0361189
Museq_DK105_EP1_1	EP1	Zm00001eb120860	3	5510500	5517607	Col_07	5512282	5512290	3	6	2908	7108	-	BonnMu-9-H-0025	H-0025	9	other	5515420	3130 bp downstream of A from ATG	putative close downstream enhancer	BonnMu0361189
Museq_DK105_EP1_1	DK105	Zm00001eb120860	3	5510500	5517607	Row_11	5512591	5512599	4	6	2908	7108	-	BonnMu-9-G-0247	G-0247	10	Mu1	5515420	2821 bp downstream of A from ATG	putative close downstream enhancer	BonnMu0361194
Museq_DK105_EP1_1	DK105	Zm00001eb120860	3	5510500	5517607	Col_07	5512591	5512599	6	5	2908	7108	-	BonnMu-9-G-0247	G-0247	11	other	5515420	2821 bp downstream of A from ATG	putative close downstream enhancer	BonnMu0361194
Museq_DK105_EP1_1	DK105	Zm00001eb120860	3	5510500	5517607	Row_02	5515458	5515466	3	5	2908	7108	-	BonnMu-9-G-0047	G-0047	8	other	5515420	38 bp upstream of A from ATG	five_prime_utr	BonnMu0361200
Museq_DK105_EP1_1	DK105	Zm00001eb120860	3	5510500	5517607	Col_23	5515458	5515466	4	4	2908	7108	-	BonnMu-9-G-0047	G-0047	8	other	5515420	38 bp upstream of A from ATG	five_prime_utr	BonnMu0361200
Museq_DK105_EP1_1	DK105	Zm00001eb120860	3	5510500	5517607	Row_09	5515696	5515704	16	11	2908	7108	-	BonnMu-9-G-0216	G-0216	27	Mu1	5515420	276 bp upstream of A from ATG	promoterProx	BonnMu0361210
Museq_DK105_EP1_1	DK105	Zm00001eb120860	3	5510500	5517607	Col_24	5515696	5515704	4	8	2908	7108	-	BonnMu-9-G-0216	G-0216	12	Mu8|MuDR	5515420	276 bp upstream of A from ATG	promoterProx	BonnMu0361210
Museq_EP1_2	EP1	Zm00001eb120860	3	5510500	5517607	Row_17	5511649	5511657	4	12	2908	7108	-	BonnMu-10-H-0508	H-0508	16	Mu1	5515420	3763 bp downstream of A from ATG	putative close downstream enhancer	BonnMu0361184
Museq_EP1_2	EP1	Zm00001eb120860	3	5510500	5517607	Col_10	5511649	5511657	4	5	2908	7108	-	BonnMu-10-H-0508	H-0508	9	Mu1	5515420	3763 bp downstream of A from ATG	putative close downstream enhancer	BonnMu0361184
Museq_EP1_2	EP1	Zm00001eb120860	3	5510500	5517607	Row_10	5512200	5512208	6	6	2908	7108	-	BonnMu-10-H-0349	H-0349	12	other	5515420	3212 bp downstream of A from ATG	putative close downstream enhancer	BonnMu0361187
Museq_EP1_2	EP1	Zm00001eb120860	3	5510500	5517607	Col_19	5512200	5512208	10	18	2908	7108	-	BonnMu-10-H-0349	H-0349	28	other	5515420	3212 bp downstream of A from ATG	putative close downstream enhancer	BonnMu0361187
Museq_EP1_2	EP1	Zm00001eb120860	3	5510500	5517607	Row_06	5512353	5512361	2	3	2908	7108	-	BonnMu-10-H-0244	H-0244	5	other	5515420	3059 bp downstream of A from ATG	putative close downstream enhancer	BonnMu0361191
Museq_EP1_2	EP1	Zm00001eb120860	3	5510500	5517607	Col_10	5512353	5512361	13	3	2908	7108	-	BonnMu-10-H-0244	H-0244	16	other	5515420	3059 bp downstream of A from ATG	putative close downstream enhancer	BonnMu0361191
Museq_EP1_2	EP1	Zm00001eb120860	3	5510500	5517607	Row_02	5512389	5512397	7	7	2908	7108	-	BonnMu-10-H-0143	H-0143	14	Mu1	5515420	3023 bp downstream of A from ATG	putative close downstream enhancer	BonnMu0361192
Museq_EP1_2	EP1	Zm00001eb120860	3	5510500	5517607	Col_05	5512389	5512397	8	7	2908	7108	-	BonnMu-10-H-0143	H-0143	15	Mu1	5515420	3023 bp downstream of A from ATG	putative close downstream enhancer	BonnMu0361192
Museq_EP1_2	EP1	Zm00001eb120860	3	5510500	5517607	Row_09	5512535	5512543	12	15	2908	7108	-	BonnMu-10-H-0317	H-0317	27	other	5515420	2877 bp downstream of A from ATG	putative close downstream enhancer	BonnMu0361193
Museq_EP1_2	EP1	Zm00001eb120860	3	5510500	5517607	Col_11	5512535	5512543	6	3	2908	7108	-	BonnMu-10-H-0317	H-0317	9	other	5515420	2877 bp downstream of A from ATG	putative close downstream enhancer	BonnMu0361193
Museq_EP1_2	EP1	Zm00001eb120860	3	5510500	5517607	Row_21	5515462	5515470	2	3	2908	7108	-	BonnMu-10-H-0600	H-0600	5	other	5515420	42 bp upstream of A from ATG	five_prime_utr	BonnMu0073627
Museq_EP1_2	EP1	Zm00001eb120860	3	5510500	5517607	Col_06	5515462	5515470	2	6	2908	7108	-	BonnMu-10-H-0600	H-0600	8	Mu1	5515420	42 bp upstream of A from ATG	five_prime_utr	BonnMu0073627
Museq_EP1_2	EP1	Zm00001eb120860	3	5510500	5517607	Row_23	5515603	5515611	8	16	2908	7108	-	BonnMu-10-H-0649	H-0649	24	other	5515420	183 bp upstream of A from ATG	promoterCore	BonnMu0073642
Museq_EP1_2	EP1	Zm00001eb120860	3	5510500	5517607	Col_07	5515603	5515611	4	20	2908	7108	-	BonnMu-10-H-0649	H-0649	24	Mu1	5515420	183 bp upstream of A from ATG	promoterCore	BonnMu0073642
Museq_EP1_2	EP1	Zm00001eb120860	3	5510500	5517607	Row_12	5516287	5516295	21	7	2908	7108	-	BonnMu-10-H-0391	H-0391	28	other	5515420	867 bp upstream of A from ATG	promoterProx	BonnMu0361217
Museq_EP1_2	EP1	Zm00001eb120860	3	5510500	5517607	Col_13	5516287	5516295	11	6	2908	7108	-	BonnMu-10-H-0391	H-0391	17	Mu8|MuDR	5515420	867 bp upstream of A from ATG	promoterProx	BonnMu0361217
Museq_F7_1	F7	Zm00001eb120860	3	5510500	5517607	Row_13	5510763	5510771	7	5	2908	7108	-	BonnMu-F7-1-F-0302	F-0302	12	Mu1	5515420	4649 bp downstream of A from ATG	putative close downstream enhancer	BonnMu0361173
Museq_F7_1	F7	Zm00001eb120860	3	5510500	5517607	Col_14	5510763	5510771	4	7	2908	7108	-	BonnMu-F7-1-F-0302	F-0302	11	other	5515420	4649 bp downstream of A from ATG	putative close downstream enhancer	BonnMu0361173
Museq_F7_1	F7	Zm00001eb120860	3	5510500	5517607	Row_05	5511032	5511040	3	4	2908	7108	-	BonnMu-F7-1-F-0120	F-0120	7	other	5515420	4380 bp downstream of A from ATG	putative close downstream enhancer	BonnMu0361176
Museq_F7_1	F7	Zm00001eb120860	3	5510500	5517607	Col_24	5511032	5511040	9	7	2908	7108	-	BonnMu-F7-1-F-0120	F-0120	16	other	5515420	4380 bp downstream of A from ATG	putative close downstream enhancer	BonnMu0361176
Museq_F7_1	F7	Zm00001eb120860	3	5510500	5517607	Row_09	5511413	5511421	25	23	2908	7108	-	BonnMu-F7-1-F-0205	F-0205	48	other	5515420	3999 bp downstream of A from ATG	putative close downstream enhancer	BonnMu0361180
Museq_F7_1	F7	Zm00001eb120860	3	5510500	5517607	Col_13	5511413	5511421	52	27	2908	7108	-	BonnMu-F7-1-F-0205	F-0205	79	Mu8|MuDR	5515420	3999 bp downstream of A from ATG	putative close downstream enhancer	BonnMu0361180
Museq_F7_1	F7	Zm00001eb120860	3	5510500	5517607	Row_12	5511704	5511712	8	2	2908	7108	-	BonnMu-F7-1-F-0281	F-0281	10	other	5515420	3708 bp downstream of A from ATG	putative close downstream enhancer	BonnMu0361185
Museq_F7_1	F7	Zm00001eb120860	3	5510500	5517607	Col_17	5511704	5511712	7	10	2908	7108	-	BonnMu-F7-1-F-0281	F-0281	17	other	5515420	3708 bp downstream of A from ATG	putative close downstream enhancer	BonnMu0361185
Museq_F7_1	F7	Zm00001eb120860	3	5510500	5517607	Row_08	5515383	5515391	7	8	2908	7108	-	BonnMu-F7-1-F-0181	F-0181	15	Mu1	5515420	29 bp downstream of A from ATG	exon	BonnMu0361197
Museq_F7_1	F7	Zm00001eb120860	3	5510500	5517607	Col_13	5515383	5515391	5	11	2908	7108	-	BonnMu-F7-1-F-0181	F-0181	16	Mu1	5515420	29 bp downstream of A from ATG	exon	BonnMu0361197
Museq_F7_1	F7	Zm00001eb120860	3	5510500	5517607	Row_10	5515440	5515448	2	3	2908	7108	-	BonnMu-F7-1-F-0224	F-0224	5	Mu8|MuDR	5515420	20 bp upstream of A from ATG	five_prime_utr	BonnMu0361198
Museq_F7_1	F7	Zm00001eb120860	3	5510500	5517607	Col_08	5515440	5515448	6	6	2908	7108	-	BonnMu-F7-1-F-0224	F-0224	12	other	5515420	20 bp upstream of A from ATG	five_prime_utr	BonnMu0361198
Museq_F7_1	F7	Zm00001eb120860	3	5510500	5517607	Row_11	5515495	5515503	40	9	2908	7108	-	BonnMu-F7-1-F-0260	F-0260	49	other	5515420	75 bp upstream of A from ATG	five_prime_utr	BonnMu0361201
Museq_F7_1	F7	Zm00001eb120860	3	5510500	5517607	Col_20	5515495	5515503	32	14	2908	7108	-	BonnMu-F7-1-F-0260	F-0260	46	Mu1	5515420	75 bp upstream of A from ATG	five_prime_utr	BonnMu0361201
Museq_F7_1	F7	Zm00001eb120860	3	5510500	5517607	Row_18	5515497	5515505	3	2	2908	7108	-	BonnMu-F7-1-F-0411	F-0411	5	other	5515420	77 bp upstream of A from ATG	five_prime_utr	BonnMu0361202
Museq_F7_1	F7	Zm00001eb120860	3	5510500	5517607	Col_03	5515497	5515505	3	4	2908	7108	-	BonnMu-F7-1-F-0411	F-0411	7	other	5515420	77 bp upstream of A from ATG	five_prime_utr	BonnMu0361202
Museq_F7_1	F7	Zm00001eb120860	3	5510500	5517607	Row_12	5515624	5515632	5	4	2908	7108	-	BonnMu-F7-1-F-0278	F-0278	9	other	5515420	204 bp upstream of A from ATG	promoterProx	BonnMu0361203
Museq_F7_1	F7	Zm00001eb120860	3	5510500	5517607	Col_14	5515624	5515632	10	7	2908	7108	-	BonnMu-F7-1-F-0278	F-0278	17	Mu1	5515420	204 bp upstream of A from ATG	promoterProx	BonnMu0361203
Museq_F7_1	F7	Zm00001eb120860	3	5510500	5517607	Row_04	5515775	5515783	3	2	2908	7108	-	BonnMu-F7-1-F-0081	F-0081	5	other	5515420	355 bp upstream of A from ATG	promoterProx	BonnMu0361213
Museq_F7_1	F7	Zm00001eb120860	3	5510500	5517607	Col_09	5515775	5515783	4	6	2908	7108	-	BonnMu-F7-1-F-0081	F-0081	10	other	5515420	355 bp upstream of A from ATG	promoterProx	BonnMu0361213
Museq_F7_2	F7	Zm00001eb120860	3	5510500	5517607	Row_17	5511076	5511084	4	5	2908	7108	-	BonnMu-F7-2-F-0963	F-0963	9	other	5515420	4336 bp downstream of A from ATG	putative close downstream enhancer	BonnMu0361178
Museq_F7_2	F7	Zm00001eb120860	3	5510500	5517607	Col_03	5511076	5511084	4	17	2908	7108	-	BonnMu-F7-2-F-0963	F-0963	21	Mu8|MuDR	5515420	4336 bp downstream of A from ATG	putative close downstream enhancer	BonnMu0361178
Museq_F7_2	F7	Zm00001eb120860	3	5510500	5517607	Row_17	5511649	5511657	10	13	2908	7108	-	BonnMu-F7-2-F-0976	F-0976	23	other	5515420	3763 bp downstream of A from ATG	putative close downstream enhancer	BonnMu0361184
Museq_F7_2	F7	Zm00001eb120860	3	5510500	5517607	Col_16	5511649	5511657	8	16	2908	7108	-	BonnMu-F7-2-F-0976	F-0976	24	Mu1	5515420	3763 bp downstream of A from ATG	putative close downstream enhancer	BonnMu0361184
Museq_F7_2	F7	Zm00001eb120860	3	5510500	5517607	Row_05	5512200	5512208	10	3	2908	7108	-	BonnMu-F7-2-F-0686	F-0686	13	other	5515420	3212 bp downstream of A from ATG	putative close downstream enhancer	BonnMu0361187
Museq_F7_2	F7	Zm00001eb120860	3	5510500	5517607	Col_14	5512200	5512208	4	16	2908	7108	-	BonnMu-F7-2-F-0686	F-0686	20	Mu8|MuDR	5515420	3212 bp downstream of A from ATG	putative close downstream enhancer	BonnMu0361187
Museq_F7_2	F7	Zm00001eb120860	3	5510500	5517607	Row_24	5512345	5512353	10	3	2908	7108	-	BonnMu-F7-2-F-1131	F-1131	13	other	5515420	3067 bp downstream of A from ATG	putative close downstream enhancer	BonnMu0361190
Museq_F7_2	F7	Zm00001eb120860	3	5510500	5517607	Col_03	5512345	5512353	21	5	2908	7108	-	BonnMu-F7-2-F-1131	F-1131	26	other	5515420	3067 bp downstream of A from ATG	putative close downstream enhancer	BonnMu0361190
Museq_F7_2	F7	Zm00001eb120860	3	5510500	5517607	Row_05	5515445	5515453	12	4	2908	7108	-	BonnMu-F7-2-F-0693	F-0693	16	other	5515420	25 bp upstream of A from ATG	five_prime_utr	BonnMu0073630
Museq_F7_2	F7	Zm00001eb120860	3	5510500	5517607	Col_21	5515445	5515453	16	4	2908	7108	-	BonnMu-F7-2-F-0693	F-0693	20	other	5515420	25 bp upstream of A from ATG	five_prime_utr	BonnMu0073630
Museq_F7_2	F7	Zm00001eb120860	3	5510500	5517607	Row_15	5515462	5515470	4	15	2908	7108	-	BonnMu-F7-2-F-0925	F-0925	19	Mu8|MuDR	5515420	42 bp upstream of A from ATG	five_prime_utr	BonnMu0073627
Museq_F7_2	F7	Zm00001eb120860	3	5510500	5517607	Col_13	5515462	5515470	2	2	2908	7108	-	BonnMu-F7-2-F-0925	F-0925	4	other	5515420	42 bp upstream of A from ATG	five_prime_utr	BonnMu0073627
Museq_F7_2	F7	Zm00001eb120860	3	5510500	5517607	Row_24	5515657	5515665	4	4	2908	7108	-	BonnMu-F7-2-F-1138	F-1138	8	other	5515420	237 bp upstream of A from ATG	promoterProx	BonnMu0361207
Museq_F7_2	F7	Zm00001eb120860	3	5510500	5517607	Col_10	5515657	5515665	16	14	2908	7108	-	BonnMu-F7-2-F-1138	F-1138	30	Mu1	5515420	237 bp upstream of A from ATG	promoterProx	BonnMu0361207
Museq_F7_2	F7	Zm00001eb120860	3	5510500	5517607	Row_08	5515661	5515669	2	8	2908	7108	-	BonnMu-F7-2-F-0757	F-0757	10	other	5515420	241 bp upstream of A from ATG	promoterProx	BonnMu0361209
Museq_F7_2	F7	Zm00001eb120860	3	5510500	5517607	Col_13	5515661	5515669	4	3	2908	7108	-	BonnMu-F7-2-F-0757	F-0757	7	other	5515420	241 bp upstream of A from ATG	promoterProx	BonnMu0361209
Museq_F7_2	F7	Zm00001eb120860	3	5510500	5517607	Row_18	5515696	5515704	10	2	2908	7108	-	BonnMu-F7-2-F-1004	F-1004	12	Mu1	5515420	276 bp upstream of A from ATG	promoterProx	BonnMu0361210
Museq_F7_2	F7	Zm00001eb120860	3	5510500	5517607	Col_20	5515696	5515704	13	14	2908	7108	-	BonnMu-F7-2-F-1004	F-1004	27	Mu1	5515420	276 bp upstream of A from ATG	promoterProx	BonnMu0361210
Museq_F7_3	F7	Zm00001eb120860	3	5510500	5517607	Row_10	5510802	5510810	8	9	2908	7108	-	BonnMu-F7-3-F-1376	F-1376	17	Mu1	5515420	4610 bp downstream of A from ATG	putative close downstream enhancer	BonnMu0361174
Museq_F7_3	F7	Zm00001eb120860	3	5510500	5517607	Col_08	5510802	5510810	14	12	2908	7108	-	BonnMu-F7-3-F-1376	F-1376	26	other	5515420	4610 bp downstream of A from ATG	putative close downstream enhancer	BonnMu0361174
Museq_F7_3	F7	Zm00001eb120860	3	5510500	5517607	Row_08	5511339	5511347	15	11	2908	7108	-	BonnMu-F7-3-F-1343	F-1343	26	other	5515420	4073 bp downstream of A from ATG	putative close downstream enhancer	BonnMu0361179
Museq_F7_3	F7	Zm00001eb120860	3	5510500	5517607	Col_23	5511339	5511347	8	2	2908	7108	-	BonnMu-F7-3-F-1343	F-1343	10	Mu1	5515420	4073 bp downstream of A from ATG	putative close downstream enhancer	BonnMu0361179
Museq_F7_3	F7	Zm00001eb120860	3	5510500	5517607	Row_04	5511649	5511657	9	12	2908	7108	-	BonnMu-F7-3-F-1237	F-1237	21	other	5515420	3763 bp downstream of A from ATG	putative close downstream enhancer	BonnMu0361184
Museq_F7_3	F7	Zm00001eb120860	3	5510500	5517607	Col_13	5511649	5511657	4	4	2908	7108	-	BonnMu-F7-3-F-1237	F-1237	8	other	5515420	3763 bp downstream of A from ATG	putative close downstream enhancer	BonnMu0361184
Museq_F7_3	F7	Zm00001eb120860	3	5510500	5517607	Row_15	5515118	5515126	12	12	2908	7108	-	BonnMu-F7-3-F-1499	F-1499	24	other	5515420	294 bp downstream of A from ATG	intron	BonnMu0361196
Museq_F7_3	F7	Zm00001eb120860	3	5510500	5517607	Col_11	5515118	5515126	4	6	2908	7108	-	BonnMu-F7-3-F-1499	F-1499	10	other	5515420	294 bp downstream of A from ATG	intron	BonnMu0361196
Museq_F7_3	F7	Zm00001eb120860	3	5510500	5517607	Row_02	5515457	5515465	38	21	2908	7108	-	BonnMu-F7-3-F-1193	F-1193	59	Mu1	5515420	37 bp upstream of A from ATG	five_prime_utr	BonnMu0361199
Museq_F7_3	F7	Zm00001eb120860	3	5510500	5517607	Col_17	5515457	5515465	12	7	2908	7108	-	BonnMu-F7-3-F-1193	F-1193	19	other	5515420	37 bp upstream of A from ATG	five_prime_utr	BonnMu0361199
Museq_F7_3	F7	Zm00001eb120860	3	5510500	5517607	Row_16	5515628	5515636	6	7	2908	7108	-	BonnMu-F7-3-F-1525	F-1525	13	other	5515420	208 bp upstream of A from ATG	promoterProx	BonnMu0361204
Museq_F7_3	F7	Zm00001eb120860	3	5510500	5517607	Col_13	5515628	5515636	6	8	2908	7108	-	BonnMu-F7-3-F-1525	F-1525	14	other	5515420	208 bp upstream of A from ATG	promoterProx	BonnMu0361204
Museq_F7_3	F7	Zm00001eb120860	3	5510500	5517607	Row_17	5515658	5515666	2	5	2908	7108	-	BonnMu-F7-3-F-1539	F-1539	7	other	5515420	238 bp upstream of A from ATG	promoterProx	BonnMu0361208
Museq_F7_3	F7	Zm00001eb120860	3	5510500	5517607	Col_03	5515658	5515666	7	11	2908	7108	-	BonnMu-F7-3-F-1539	F-1539	18	other	5515420	238 bp upstream of A from ATG	promoterProx	BonnMu0361208
Museq_F7_3	F7	Zm00001eb120860	3	5510500	5517607	Row_05	5515698	5515706	12	11	2908	7108	-	BonnMu-F7-3-F-1258	F-1258	23	other	5515420	278 bp upstream of A from ATG	promoterProx	BonnMu0073639
Museq_F7_3	F7	Zm00001eb120860	3	5510500	5517607	Col_10	5515698	5515706	2	9	2908	7108	-	BonnMu-F7-3-F-1258	F-1258	11	Mu1	5515420	278 bp upstream of A from ATG	promoterProx	BonnMu0073639
Museq_F7_4	F7	Zm00001eb120860	3	5510500	5517607	Row_07	5511205	5511213	14	20	2908	7108	-	BonnMu-F7-4-F-1885	F-1885	34	other	5515420	4207 bp downstream of A from ATG	putative close downstream enhancer	BonnMu0073608
Museq_F7_4	F7	Zm00001eb120860	3	5510500	5517607	Col_13	5511205	5511213	9	11	2908	7108	-	BonnMu-F7-4-F-1885	F-1885	20	other	5515420	4207 bp downstream of A from ATG	putative close downstream enhancer	BonnMu0073608
Museq_F7_4	F7	Zm00001eb120860	3	5510500	5517607	Row_03	5511490	5511498	20	2	2908	7108	-	BonnMu-F7-4-F-1788	F-1788	22	Mu8|MuDR	5515420	3922 bp downstream of A from ATG	putative close downstream enhancer	BonnMu0361183
Museq_F7_4	F7	Zm00001eb120860	3	5510500	5517607	Col_12	5511490	5511498	27	10	2908	7108	-	BonnMu-F7-4-F-1788	F-1788	37	other	5515420	3922 bp downstream of A from ATG	putative close downstream enhancer	BonnMu0361183
Museq_F7_4	F7	Zm00001eb120860	3	5510500	5517607	Row_02	5511997	5512005	8	5	2908	7108	-	BonnMu-F7-4-F-1768	F-1768	13	Mu1	5515420	3415 bp downstream of A from ATG	putative close downstream enhancer	BonnMu0361186
Museq_F7_4	F7	Zm00001eb120860	3	5510500	5517607	Col_16	5511997	5512005	7	6	2908	7108	-	BonnMu-F7-4-F-1768	F-1768	13	other	5515420	3415 bp downstream of A from ATG	putative close downstream enhancer	BonnMu0361186
Museq_F7_4	F7	Zm00001eb120860	3	5510500	5517607	Row_15	5512219	5512227	2	13	2908	7108	-	BonnMu-F7-4-F-2079	F-2079	15	other	5515420	3193 bp downstream of A from ATG	putative close downstream enhancer	BonnMu0361188
Museq_F7_4	F7	Zm00001eb120860	3	5510500	5517607	Col_15	5512219	5512227	3	3	2908	7108	-	BonnMu-F7-4-F-2079	F-2079	6	other	5515420	3193 bp downstream of A from ATG	putative close downstream enhancer	BonnMu0361188
Museq_F7_4	F7	Zm00001eb120860	3	5510500	5517607	Row_15	5515462	5515470	8	31	2908	7108	-	BonnMu-F7-4-F-2088	F-2088	39	Mu8|MuDR	5515420	42 bp upstream of A from ATG	five_prime_utr	BonnMu0073627
Museq_F7_4	F7	Zm00001eb120860	3	5510500	5517607	Col_24	5515462	5515470	4	8	2908	7108	-	BonnMu-F7-4-F-2088	F-2088	12	other	5515420	42 bp upstream of A from ATG	five_prime_utr	BonnMu0073627
Museq_F7_4	F7	Zm00001eb120860	3	5510500	5517607	Row_08	5515497	5515505	17	15	2908	7108	-	BonnMu-F7-4-F-1919	F-1919	32	other	5515420	77 bp upstream of A from ATG	five_prime_utr	BonnMu0361202
Museq_F7_4	F7	Zm00001eb120860	3	5510500	5517607	Col_23	5515497	5515505	8	11	2908	7108	-	BonnMu-F7-4-F-1919	F-1919	19	other	5515420	77 bp upstream of A from ATG	five_prime_utr	BonnMu0361202
Museq_F7_4	F7	Zm00001eb120860	3	5510500	5517607	Row_12	5515633	5515641	2	2	2908	7108	-	BonnMu-F7-4-F-2007	F-2007	4	Mu8|MuDR	5515420	213 bp upstream of A from ATG	promoterProx	BonnMu0361205
Museq_F7_4	F7	Zm00001eb120860	3	5510500	5517607	Col_15	5515633	5515641	2	2	2908	7108	-	BonnMu-F7-4-F-2007	F-2007	4	Mu8|MuDR	5515420	213 bp upstream of A from ATG	promoterProx	BonnMu0361205
Museq_F7_4	F7	Zm00001eb120860	3	5510500	5517607	Row_12	5515645	5515653	7	7	2908	7108	-	BonnMu-F7-4-F-2015	F-2015	14	other	5515420	225 bp upstream of A from ATG	promoterProx	BonnMu0361206
Museq_F7_4	F7	Zm00001eb120860	3	5510500	5517607	Col_23	5515645	5515653	11	28	2908	7108	-	BonnMu-F7-4-F-2015	F-2015	39	other	5515420	225 bp upstream of A from ATG	promoterProx	BonnMu0361206
Museq_F7_4	F7	Zm00001eb120860	3	5510500	5517607	Row_04	5515698	5515706	17	21	2908	7108	-	BonnMu-F7-4-F-1823	F-1823	38	Mu8|MuDR	5515420	278 bp upstream of A from ATG	promoterProx	BonnMu0073639
Museq_F7_4	F7	Zm00001eb120860	3	5510500	5517607	Col_23	5515698	5515706	9	8	2908	7108	-	BonnMu-F7-4-F-1823	F-1823	17	other	5515420	278 bp upstream of A from ATG	promoterProx	BonnMu0073639
Museq_F7_4	F7	Zm00001eb120860	3	5510500	5517607	Row_02	5515706	5515714	4	15	2908	7108	-	BonnMu-F7-4-F-1761	F-1761	19	other	5515420	286 bp upstream of A from ATG	promoterProx	BonnMu0361211
Museq_F7_4	F7	Zm00001eb120860	3	5510500	5517607	Col_09	5515706	5515714	15	11	2908	7108	-	BonnMu-F7-4-F-1761	F-1761	26	Mu8|MuDR	5515420	286 bp upstream of A from ATG	promoterProx	BonnMu0361211
Museq_F7_4	F7	Zm00001eb120860	3	5510500	5517607	Row_19	5515781	5515789	18	16	2908	7108	-	BonnMu-F7-4-F-2177	F-2177	34	other	5515420	361 bp upstream of A from ATG	promoterProx	BonnMu0361214
Museq_F7_4	F7	Zm00001eb120860	3	5510500	5517607	Col_17	5515781	5515789	10	3	2908	7108	-	BonnMu-F7-4-F-2177	F-2177	13	other	5515420	361 bp upstream of A from ATG	promoterProx	BonnMu0361214
Museq_F7_4	F7	Zm00001eb120860	3	5510500	5517607	Row_03	5515814	5515822	12	9	2908	7108	-	BonnMu-F7-4-F-1788	F-1788	21	Mu8|MuDR	5515420	394 bp upstream of A from ATG	promoterProx	BonnMu0361215
Museq_F7_4	F7	Zm00001eb120860	3	5510500	5517607	Col_12	5515814	5515822	2	13	2908	7108	-	BonnMu-F7-4-F-1788	F-1788	15	other	5515420	394 bp upstream of A from ATG	promoterProx	BonnMu0361215
Museq_F7_4	F7	Zm00001eb120860	3	5510500	5517607	Row_08	5515931	5515939	9	8	2908	7108	-	BonnMu-F7-4-F-1903	F-1903	17	other	5515420	511 bp upstream of A from ATG	promoterProx	BonnMu0361216
Museq_F7_4	F7	Zm00001eb120860	3	5510500	5517607	Col_07	5515931	5515939	13	19	2908	7108	-	BonnMu-F7-4-F-1903	F-1903	32	other	5515420	511 bp upstream of A from ATG	promoterProx	BonnMu0361216
Museq_1	B73	Zm00001eb120870	3	5512380	5517314	Row_15	5515698	5515706	16	21	735	4935	+	BonnMu-1-A-0353	A-0353	37	Mu1	NA	unclear CDS; e.g. non coding gene	putative close downstream enhancer	BonnMu0073639
Museq_1	B73	Zm00001eb120870	3	5512380	5517314	Col_17	5515698	5515706	16	12	735	4935	+	BonnMu-1-A-0353	A-0353	28	other	NA	unclear CDS; e.g. non coding gene	putative close downstream enhancer	BonnMu0073639
Museq_1	B73	Zm00001eb120870	3	5512380	5517314	Row_04	5516008	5516016	3	6	735	4935	+	BonnMu-1-A-0092	A-0092	9	other	NA	unclear CDS; e.g. non coding gene	putative close downstream enhancer	BonnMu0073637
Museq_1	B73	Zm00001eb120870	3	5512380	5517314	Col_20	5516008	5516016	3	2	735	4935	+	BonnMu-1-A-0092	A-0092	5	Mu8|MuDR	NA	unclear CDS; e.g. non coding gene	putative close downstream enhancer	BonnMu0073637
Museq_1	B73	Zm00001eb120870	3	5512380	5517314	Row_11	5516393	5516401	9	5	735	4935	+	BonnMu-1-A-0254	A-0254	14	other	NA	unclear CDS; e.g. non coding gene	putative close downstream enhancer	BonnMu0073638
Museq_1	B73	Zm00001eb120870	3	5512380	5517314	Col_14	5516393	5516401	8	7	735	4935	+	BonnMu-1-A-0254	A-0254	15	other	NA	unclear CDS; e.g. non coding gene	putative close downstream enhancer	BonnMu0073638
Museq_2	B73	Zm00001eb120870	3	5512380	5517314	Row_04	5512378	5512386	15	12	735	4935	+	BonnMu-2-A-0671	A-0671	27	other	NA	unclear CDS; e.g. non coding gene	promoterProx	BonnMu0073599
Museq_2	B73	Zm00001eb120870	3	5512380	5517314	Col_23	5512378	5512386	16	19	735	4935	+	BonnMu-2-A-0671	A-0671	35	other	NA	unclear CDS; e.g. non coding gene	promoterProx	BonnMu0073599
Museq_2	B73	Zm00001eb120870	3	5512380	5517314	Row_03	5512601	5512609	16	22	735	4935	+	BonnMu-2-A-0643	A-0643	38	Mu1	NA	unclear CDS; e.g. non coding gene	promoterProx	BonnMu0073625
Museq_2	B73	Zm00001eb120870	3	5512380	5517314	Col_19	5512601	5512609	10	11	735	4935	+	BonnMu-2-A-0643	A-0643	21	other	NA	unclear CDS; e.g. non coding gene	promoterProx	BonnMu0073625
Museq_2	B73	Zm00001eb120870	3	5512380	5517314	Row_23	5515403	5515411	2	4	735	4935	+	BonnMu-2-A-1126	A-1126	6	other	NA	unclear CDS; e.g. non coding gene	putative close downstream enhancer	BonnMu0073626
Museq_2	B73	Zm00001eb120870	3	5512380	5517314	Col_22	5515403	5515411	13	4	735	4935	+	BonnMu-2-A-1126	A-1126	17	Mu1	NA	unclear CDS; e.g. non coding gene	putative close downstream enhancer	BonnMu0073626
Museq_2	B73	Zm00001eb120870	3	5512380	5517314	Row_24	5515462	5515470	4	2	735	4935	+	BonnMu-2-A-1134	A-1134	6	other	NA	unclear CDS; e.g. non coding gene	putative close downstream enhancer	BonnMu0073627
Museq_2	B73	Zm00001eb120870	3	5512380	5517314	Col_06	5515462	5515470	8	13	735	4935	+	BonnMu-2-A-1134	A-1134	21	Mu1	NA	unclear CDS; e.g. non coding gene	putative close downstream enhancer	BonnMu0073627
Museq_2	B73	Zm00001eb120870	3	5512380	5517314	Row_20	5515641	5515649	32	18	735	4935	+	BonnMu-2-A-1034	A-1034	50	other	NA	unclear CDS; e.g. non coding gene	putative close downstream enhancer	BonnMu0073640
Museq_2	B73	Zm00001eb120870	3	5512380	5517314	Col_02	5515641	5515649	44	38	735	4935	+	BonnMu-2-A-1034	A-1034	82	other	NA	unclear CDS; e.g. non coding gene	putative close downstream enhancer	BonnMu0073640
Museq_2	B73	Zm00001eb120870	3	5512380	5517314	Row_24	5516009	5516017	4	4	735	4935	+	BonnMu-2-A-1139	A-1139	8	other	NA	unclear CDS; e.g. non coding gene	putative close downstream enhancer	BonnMu0073641
Museq_2	B73	Zm00001eb120870	3	5512380	5517314	Col_11	5516009	5516017	3	6	735	4935	+	BonnMu-2-A-1139	A-1139	9	Mu1	NA	unclear CDS; e.g. non coding gene	putative close downstream enhancer	BonnMu0073641
Museq_3	Co125	Zm00001eb120870	3	5512380	5517314	Row_16	5513194	5513202	2	3	735	4935	+	BonnMu-3-E-0381	E-0381	5	other	NA	unclear CDS; e.g. non coding gene	promoterProx	BonnMu0073628
Museq_3	Co125	Zm00001eb120870	3	5512380	5517314	Col_21	5513194	5513202	14	4	735	4935	+	BonnMu-3-E-0381	E-0381	18	other	NA	unclear CDS; e.g. non coding gene	promoterProx	BonnMu0073628
Museq_3	Co125	Zm00001eb120870	3	5512380	5517314	Row_13	5515603	5515611	3	9	735	4935	+	BonnMu-3-E-0310	E-0310	12	other	NA	unclear CDS; e.g. non coding gene	putative close downstream enhancer	BonnMu0073642
Museq_3	Co125	Zm00001eb120870	3	5512380	5517314	Col_22	5515603	5515611	5	5	735	4935	+	BonnMu-3-E-0310	E-0310	10	other	NA	unclear CDS; e.g. non coding gene	putative close downstream enhancer	BonnMu0073642
Museq_4	B73	Zm00001eb120870	3	5512380	5517314	Row_12	5515603	5515611	23	17	735	4935	+	BonnMu-4-A-1419	A-1419	40	Mu8|MuDR	NA	unclear CDS; e.g. non coding gene	putative close downstream enhancer	BonnMu0073642
Museq_4	B73	Zm00001eb120870	3	5512380	5517314	Col_03	5515603	5515611	6	17	735	4935	+	BonnMu-4-A-1419	A-1419	23	Mu8|MuDR	NA	unclear CDS; e.g. non coding gene	putative close downstream enhancer	BonnMu0073642
Museq_4	B73	Zm00001eb120870	3	5512380	5517314	Row_22	5515650	5515658	9	12	735	4935	+	BonnMu-4-B-0002	B-0002	21	other	NA	unclear CDS; e.g. non coding gene	putative close downstream enhancer	BonnMu0073643
Museq_4	B73	Zm00001eb120870	3	5512380	5517314	Col_01	5515650	5515658	21	8	735	4935	+	BonnMu-4-B-0002	B-0002	29	Mu8|MuDR	NA	unclear CDS; e.g. non coding gene	putative close downstream enhancer	BonnMu0073643
Museq_5	B73	Zm00001eb120870	3	5512380	5517314	Row_22	5515443	5515451	5	3	735	4935	+	BonnMu-5-B-0593	B-0593	8	Mu1	NA	unclear CDS; e.g. non coding gene	putative close downstream enhancer	BonnMu0073629
Museq_5	B73	Zm00001eb120870	3	5512380	5517314	Col_16	5515443	5515451	9	8	735	4935	+	BonnMu-5-B-0593	B-0593	17	Mu1	NA	unclear CDS; e.g. non coding gene	putative close downstream enhancer	BonnMu0073629
Museq_5	B73	Zm00001eb120870	3	5512380	5517314	Row_16	5515774	5515782	11	5	735	4935	+	BonnMu-5-B-0442	B-0442	16	other	NA	unclear CDS; e.g. non coding gene	putative close downstream enhancer	BonnMu0073644
Museq_5	B73	Zm00001eb120870	3	5512380	5517314	Col_09	5515774	5515782	10	12	735	4935	+	BonnMu-5-B-0442	B-0442	22	other	NA	unclear CDS; e.g. non coding gene	putative close downstream enhancer	BonnMu0073644
Museq_6	B73	Zm00001eb120870	3	5512380	5517314	Row_21	5515445	5515453	4	2	735	4935	+	BonnMu-6-C-0221	C-0221	6	other	NA	unclear CDS; e.g. non coding gene	putative close downstream enhancer	BonnMu0073630
Museq_6	B73	Zm00001eb120870	3	5512380	5517314	Col_13	5515445	5515453	2	3	735	4935	+	BonnMu-6-C-0221	C-0221	5	other	NA	unclear CDS; e.g. non coding gene	putative close downstream enhancer	BonnMu0073630
Museq_6	B73	Zm00001eb120870	3	5512380	5517314	Row_04	5515604	5515612	7	4	735	4935	+	BonnMu-6-B-0738	B-0738	11	Mu1	NA	unclear CDS; e.g. non coding gene	putative close downstream enhancer	BonnMu0073645
Museq_6	B73	Zm00001eb120870	3	5512380	5517314	Col_16	5515604	5515612	3	7	735	4935	+	BonnMu-6-B-0738	B-0738	10	Mu8|MuDR	NA	unclear CDS; e.g. non coding gene	putative close downstream enhancer	BonnMu0073645
Museq_6	B73	Zm00001eb120870	3	5512380	5517314	Row_11	5515643	5515651	5	3	735	4935	+	BonnMu-6-B-0899	B-0899	8	other	NA	unclear CDS; e.g. non coding gene	putative close downstream enhancer	BonnMu0073646
Museq_6	B73	Zm00001eb120870	3	5512380	5517314	Col_09	5515643	5515651	3	10	735	4935	+	BonnMu-6-B-0899	B-0899	13	Mu8|MuDR	NA	unclear CDS; e.g. non coding gene	putative close downstream enhancer	BonnMu0073646
Museq_6	B73	Zm00001eb120870	3	5512380	5517314	Row_10	5515774	5515782	16	15	735	4935	+	BonnMu-6-B-0885	B-0885	31	other	NA	unclear CDS; e.g. non coding gene	putative close downstream enhancer	BonnMu0073644
Museq_6	B73	Zm00001eb120870	3	5512380	5517314	Col_19	5515774	5515782	12	10	735	4935	+	BonnMu-6-B-0885	B-0885	22	other	NA	unclear CDS; e.g. non coding gene	putative close downstream enhancer	BonnMu0073644
Museq_7	B73	Zm00001eb120870	3	5512380	5517314	Row_14	5515660	5515668	9	7	735	4935	+	BonnMu-7-C-0621	C-0621	16	other	NA	unclear CDS; e.g. non coding gene	putative close downstream enhancer	BonnMu0073648
Museq_7	B73	Zm00001eb120870	3	5512380	5517314	Col_05	5515660	5515668	5	7	735	4935	+	BonnMu-7-C-0621	C-0621	12	other	NA	unclear CDS; e.g. non coding gene	putative close downstream enhancer	BonnMu0073648
Museq_7	B73	Zm00001eb120870	3	5512380	5517314	Row_22	5515693	5515701	3	5	735	4935	+	BonnMu-7-D-0017	D-0017	8	Mu8|MuDR	NA	unclear CDS; e.g. non coding gene	putative close downstream enhancer	BonnMu0073649
Museq_7	B73	Zm00001eb120870	3	5512380	5517314	Col_12	5515693	5515701	5	2	735	4935	+	BonnMu-7-D-0017	D-0017	7	other	NA	unclear CDS; e.g. non coding gene	putative close downstream enhancer	BonnMu0073649
Museq_7	B73	Zm00001eb120870	3	5512380	5517314	Row_12	5515724	5515732	11	4	735	4935	+	BonnMu-7-C-0592	C-0592	15	other	NA	unclear CDS; e.g. non coding gene	putative close downstream enhancer	BonnMu0073647
Museq_7	B73	Zm00001eb120870	3	5512380	5517314	Col_24	5515724	5515732	5	2	735	4935	+	BonnMu-7-C-0592	C-0592	7	other	NA	unclear CDS; e.g. non coding gene	putative close downstream enhancer	BonnMu0073647
Museq_8	B73	Zm00001eb120870	3	5512380	5517314	Row_04	5513042	5513050	10	15	735	4935	+	BonnMu-8-D-0152	D-0152	25	other	NA	unclear CDS; e.g. non coding gene	promoterProx	BonnMu0361195
Museq_8	B73	Zm00001eb120870	3	5512380	5517314	Col_03	5513042	5513050	21	11	735	4935	+	BonnMu-8-D-0152	D-0152	32	other	NA	unclear CDS; e.g. non coding gene	promoterProx	BonnMu0361195
Museq_8	B73	Zm00001eb120870	3	5512380	5517314	Row_02	5515759	5515767	2	4	735	4935	+	BonnMu-8-D-0124	D-0124	6	Mu1	NA	unclear CDS; e.g. non coding gene	putative close downstream enhancer	BonnMu0361212
Museq_8	B73	Zm00001eb120870	3	5512380	5517314	Col_23	5515759	5515767	7	8	735	4935	+	BonnMu-8-D-0124	D-0124	15	other	NA	unclear CDS; e.g. non coding gene	putative close downstream enhancer	BonnMu0361212
Museq_DK105_EP1_1	DK105	Zm00001eb120870	3	5512380	5517314	Row_11	5512591	5512599	4	6	735	4935	+	BonnMu-9-G-0247	G-0247	10	Mu1	NA	unclear CDS; e.g. non coding gene	promoterProx	BonnMu0361194
Museq_DK105_EP1_1	DK105	Zm00001eb120870	3	5512380	5517314	Col_07	5512591	5512599	6	5	735	4935	+	BonnMu-9-G-0247	G-0247	11	other	NA	unclear CDS; e.g. non coding gene	promoterProx	BonnMu0361194
Museq_DK105_EP1_1	DK105	Zm00001eb120870	3	5512380	5517314	Row_02	5515458	5515466	3	5	735	4935	+	BonnMu-9-G-0047	G-0047	8	other	NA	unclear CDS; e.g. non coding gene	putative close downstream enhancer	BonnMu0361200
Museq_DK105_EP1_1	DK105	Zm00001eb120870	3	5512380	5517314	Col_23	5515458	5515466	4	4	735	4935	+	BonnMu-9-G-0047	G-0047	8	other	NA	unclear CDS; e.g. non coding gene	putative close downstream enhancer	BonnMu0361200
Museq_DK105_EP1_1	DK105	Zm00001eb120870	3	5512380	5517314	Row_09	5515696	5515704	16	11	735	4935	+	BonnMu-9-G-0216	G-0216	27	Mu1	NA	unclear CDS; e.g. non coding gene	putative close downstream enhancer	BonnMu0361210
Museq_DK105_EP1_1	DK105	Zm00001eb120870	3	5512380	5517314	Col_24	5515696	5515704	4	8	735	4935	+	BonnMu-9-G-0216	G-0216	12	Mu8|MuDR	NA	unclear CDS; e.g. non coding gene	putative close downstream enhancer	BonnMu0361210
Museq_EP1_2	EP1	Zm00001eb120870	3	5512380	5517314	Row_02	5512389	5512397	7	7	735	4935	+	BonnMu-10-H-0143	H-0143	14	Mu1	NA	unclear CDS; e.g. non coding gene	promoterProx	BonnMu0361192
Museq_EP1_2	EP1	Zm00001eb120870	3	5512380	5517314	Col_05	5512389	5512397	8	7	735	4935	+	BonnMu-10-H-0143	H-0143	15	Mu1	NA	unclear CDS; e.g. non coding gene	promoterProx	BonnMu0361192
Museq_EP1_2	EP1	Zm00001eb120870	3	5512380	5517314	Row_09	5512535	5512543	12	15	735	4935	+	BonnMu-10-H-0317	H-0317	27	other	NA	unclear CDS; e.g. non coding gene	promoterProx	BonnMu0361193
Museq_EP1_2	EP1	Zm00001eb120870	3	5512380	5517314	Col_11	5512535	5512543	6	3	735	4935	+	BonnMu-10-H-0317	H-0317	9	other	NA	unclear CDS; e.g. non coding gene	promoterProx	BonnMu0361193
Museq_EP1_2	EP1	Zm00001eb120870	3	5512380	5517314	Row_21	5515462	5515470	2	3	735	4935	+	BonnMu-10-H-0600	H-0600	5	other	NA	unclear CDS; e.g. non coding gene	putative close downstream enhancer	BonnMu0073627
Museq_EP1_2	EP1	Zm00001eb120870	3	5512380	5517314	Col_06	5515462	5515470	2	6	735	4935	+	BonnMu-10-H-0600	H-0600	8	Mu1	NA	unclear CDS; e.g. non coding gene	putative close downstream enhancer	BonnMu0073627
Museq_EP1_2	EP1	Zm00001eb120870	3	5512380	5517314	Row_23	5515603	5515611	8	16	735	4935	+	BonnMu-10-H-0649	H-0649	24	other	NA	unclear CDS; e.g. non coding gene	putative close downstream enhancer	BonnMu0073642
Museq_EP1_2	EP1	Zm00001eb120870	3	5512380	5517314	Col_07	5515603	5515611	4	20	735	4935	+	BonnMu-10-H-0649	H-0649	24	Mu1	NA	unclear CDS; e.g. non coding gene	putative close downstream enhancer	BonnMu0073642
Museq_EP1_2	EP1	Zm00001eb120870	3	5512380	5517314	Row_12	5516287	5516295	21	7	735	4935	+	BonnMu-10-H-0391	H-0391	28	other	NA	unclear CDS; e.g. non coding gene	putative close downstream enhancer	BonnMu0361217
Museq_EP1_2	EP1	Zm00001eb120870	3	5512380	5517314	Col_13	5516287	5516295	11	6	735	4935	+	BonnMu-10-H-0391	H-0391	17	Mu8|MuDR	NA	unclear CDS; e.g. non coding gene	putative close downstream enhancer	BonnMu0361217
Museq_F7_1	F7	Zm00001eb120870	3	5512380	5517314	Row_08	5515383	5515391	7	8	735	4935	+	BonnMu-F7-1-F-0181	F-0181	15	Mu1	NA	unclear CDS; e.g. non coding gene	putative close downstream enhancer	BonnMu0361197
Museq_F7_1	F7	Zm00001eb120870	3	5512380	5517314	Col_13	5515383	5515391	5	11	735	4935	+	BonnMu-F7-1-F-0181	F-0181	16	Mu1	NA	unclear CDS; e.g. non coding gene	putative close downstream enhancer	BonnMu0361197
Museq_F7_1	F7	Zm00001eb120870	3	5512380	5517314	Row_10	5515440	5515448	2	3	735	4935	+	BonnMu-F7-1-F-0224	F-0224	5	Mu8|MuDR	NA	unclear CDS; e.g. non coding gene	putative close downstream enhancer	BonnMu0361198
Museq_F7_1	F7	Zm00001eb120870	3	5512380	5517314	Col_08	5515440	5515448	6	6	735	4935	+	BonnMu-F7-1-F-0224	F-0224	12	other	NA	unclear CDS; e.g. non coding gene	putative close downstream enhancer	BonnMu0361198
Museq_F7_1	F7	Zm00001eb120870	3	5512380	5517314	Row_11	5515495	5515503	40	9	735	4935	+	BonnMu-F7-1-F-0260	F-0260	49	other	NA	unclear CDS; e.g. non coding gene	putative close downstream enhancer	BonnMu0361201
Museq_F7_1	F7	Zm00001eb120870	3	5512380	5517314	Col_20	5515495	5515503	32	14	735	4935	+	BonnMu-F7-1-F-0260	F-0260	46	Mu1	NA	unclear CDS; e.g. non coding gene	putative close downstream enhancer	BonnMu0361201
Museq_F7_1	F7	Zm00001eb120870	3	5512380	5517314	Row_18	5515497	5515505	3	2	735	4935	+	BonnMu-F7-1-F-0411	F-0411	5	other	NA	unclear CDS; e.g. non coding gene	putative close downstream enhancer	BonnMu0361202
Museq_F7_1	F7	Zm00001eb120870	3	5512380	5517314	Col_03	5515497	5515505	3	4	735	4935	+	BonnMu-F7-1-F-0411	F-0411	7	other	NA	unclear CDS; e.g. non coding gene	putative close downstream enhancer	BonnMu0361202
Museq_F7_1	F7	Zm00001eb120870	3	5512380	5517314	Row_12	5515624	5515632	5	4	735	4935	+	BonnMu-F7-1-F-0278	F-0278	9	other	NA	unclear CDS; e.g. non coding gene	putative close downstream enhancer	BonnMu0361203
Museq_F7_1	F7	Zm00001eb120870	3	5512380	5517314	Col_14	5515624	5515632	10	7	735	4935	+	BonnMu-F7-1-F-0278	F-0278	17	Mu1	NA	unclear CDS; e.g. non coding gene	putative close downstream enhancer	BonnMu0361203
Museq_F7_1	F7	Zm00001eb120870	3	5512380	5517314	Row_04	5515775	5515783	3	2	735	4935	+	BonnMu-F7-1-F-0081	F-0081	5	other	NA	unclear CDS; e.g. non coding gene	putative close downstream enhancer	BonnMu0361213
Museq_F7_1	F7	Zm00001eb120870	3	5512380	5517314	Col_09	5515775	5515783	4	6	735	4935	+	BonnMu-F7-1-F-0081	F-0081	10	other	NA	unclear CDS; e.g. non coding gene	putative close downstream enhancer	BonnMu0361213
Museq_F7_2	F7	Zm00001eb120870	3	5512380	5517314	Row_05	5515445	5515453	12	4	735	4935	+	BonnMu-F7-2-F-0693	F-0693	16	other	NA	unclear CDS; e.g. non coding gene	putative close downstream enhancer	BonnMu0073630
Museq_F7_2	F7	Zm00001eb120870	3	5512380	5517314	Col_21	5515445	5515453	16	4	735	4935	+	BonnMu-F7-2-F-0693	F-0693	20	other	NA	unclear CDS; e.g. non coding gene	putative close downstream enhancer	BonnMu0073630
Museq_F7_2	F7	Zm00001eb120870	3	5512380	5517314	Row_15	5515462	5515470	4	15	735	4935	+	BonnMu-F7-2-F-0925	F-0925	19	Mu8|MuDR	NA	unclear CDS; e.g. non coding gene	putative close downstream enhancer	BonnMu0073627
Museq_F7_2	F7	Zm00001eb120870	3	5512380	5517314	Col_13	5515462	5515470	2	2	735	4935	+	BonnMu-F7-2-F-0925	F-0925	4	other	NA	unclear CDS; e.g. non coding gene	putative close downstream enhancer	BonnMu0073627
Museq_F7_2	F7	Zm00001eb120870	3	5512380	5517314	Row_24	5515657	5515665	4	4	735	4935	+	BonnMu-F7-2-F-1138	F-1138	8	other	NA	unclear CDS; e.g. non coding gene	putative close downstream enhancer	BonnMu0361207
Museq_F7_2	F7	Zm00001eb120870	3	5512380	5517314	Col_10	5515657	5515665	16	14	735	4935	+	BonnMu-F7-2-F-1138	F-1138	30	Mu1	NA	unclear CDS; e.g. non coding gene	putative close downstream enhancer	BonnMu0361207
Museq_F7_2	F7	Zm00001eb120870	3	5512380	5517314	Row_08	5515661	5515669	2	8	735	4935	+	BonnMu-F7-2-F-0757	F-0757	10	other	NA	unclear CDS; e.g. non coding gene	putative close downstream enhancer	BonnMu0361209
Museq_F7_2	F7	Zm00001eb120870	3	5512380	5517314	Col_13	5515661	5515669	4	3	735	4935	+	BonnMu-F7-2-F-0757	F-0757	7	other	NA	unclear CDS; e.g. non coding gene	putative close downstream enhancer	BonnMu0361209
Museq_F7_2	F7	Zm00001eb120870	3	5512380	5517314	Row_18	5515696	5515704	10	2	735	4935	+	BonnMu-F7-2-F-1004	F-1004	12	Mu1	NA	unclear CDS; e.g. non coding gene	putative close downstream enhancer	BonnMu0361210
Museq_F7_2	F7	Zm00001eb120870	3	5512380	5517314	Col_20	5515696	5515704	13	14	735	4935	+	BonnMu-F7-2-F-1004	F-1004	27	Mu1	NA	unclear CDS; e.g. non coding gene	putative close downstream enhancer	BonnMu0361210
Museq_F7_3	F7	Zm00001eb120870	3	5512380	5517314	Row_15	5515118	5515126	12	12	735	4935	+	BonnMu-F7-3-F-1499	F-1499	24	other	NA	unclear CDS; e.g. non coding gene	intron	BonnMu0361196
Museq_F7_3	F7	Zm00001eb120870	3	5512380	5517314	Col_11	5515118	5515126	4	6	735	4935	+	BonnMu-F7-3-F-1499	F-1499	10	other	NA	unclear CDS; e.g. non coding gene	intron	BonnMu0361196
Museq_F7_3	F7	Zm00001eb120870	3	5512380	5517314	Row_02	5515457	5515465	38	21	735	4935	+	BonnMu-F7-3-F-1193	F-1193	59	Mu1	NA	unclear CDS; e.g. non coding gene	putative close downstream enhancer	BonnMu0361199
Museq_F7_3	F7	Zm00001eb120870	3	5512380	5517314	Col_17	5515457	5515465	12	7	735	4935	+	BonnMu-F7-3-F-1193	F-1193	19	other	NA	unclear CDS; e.g. non coding gene	putative close downstream enhancer	BonnMu0361199
Museq_F7_3	F7	Zm00001eb120870	3	5512380	5517314	Row_16	5515628	5515636	6	7	735	4935	+	BonnMu-F7-3-F-1525	F-1525	13	other	NA	unclear CDS; e.g. non coding gene	putative close downstream enhancer	BonnMu0361204
Museq_F7_3	F7	Zm00001eb120870	3	5512380	5517314	Col_13	5515628	5515636	6	8	735	4935	+	BonnMu-F7-3-F-1525	F-1525	14	other	NA	unclear CDS; e.g. non coding gene	putative close downstream enhancer	BonnMu0361204
Museq_F7_3	F7	Zm00001eb120870	3	5512380	5517314	Row_17	5515658	5515666	2	5	735	4935	+	BonnMu-F7-3-F-1539	F-1539	7	other	NA	unclear CDS; e.g. non coding gene	putative close downstream enhancer	BonnMu0361208
Museq_F7_3	F7	Zm00001eb120870	3	5512380	5517314	Col_03	5515658	5515666	7	11	735	4935	+	BonnMu-F7-3-F-1539	F-1539	18	other	NA	unclear CDS; e.g. non coding gene	putative close downstream enhancer	BonnMu0361208
Museq_F7_3	F7	Zm00001eb120870	3	5512380	5517314	Row_05	5515698	5515706	12	11	735	4935	+	BonnMu-F7-3-F-1258	F-1258	23	other	NA	unclear CDS; e.g. non coding gene	putative close downstream enhancer	BonnMu0073639
Museq_F7_3	F7	Zm00001eb120870	3	5512380	5517314	Col_10	5515698	5515706	2	9	735	4935	+	BonnMu-F7-3-F-1258	F-1258	11	Mu1	NA	unclear CDS; e.g. non coding gene	putative close downstream enhancer	BonnMu0073639
Museq_F7_4	F7	Zm00001eb120870	3	5512380	5517314	Row_15	5515462	5515470	8	31	735	4935	+	BonnMu-F7-4-F-2088	F-2088	39	Mu8|MuDR	NA	unclear CDS; e.g. non coding gene	putative close downstream enhancer	BonnMu0073627
Museq_F7_4	F7	Zm00001eb120870	3	5512380	5517314	Col_24	5515462	5515470	4	8	735	4935	+	BonnMu-F7-4-F-2088	F-2088	12	other	NA	unclear CDS; e.g. non coding gene	putative close downstream enhancer	BonnMu0073627
Museq_F7_4	F7	Zm00001eb120870	3	5512380	5517314	Row_08	5515497	5515505	17	15	735	4935	+	BonnMu-F7-4-F-1919	F-1919	32	other	NA	unclear CDS; e.g. non coding gene	putative close downstream enhancer	BonnMu0361202
Museq_F7_4	F7	Zm00001eb120870	3	5512380	5517314	Col_23	5515497	5515505	8	11	735	4935	+	BonnMu-F7-4-F-1919	F-1919	19	other	NA	unclear CDS; e.g. non coding gene	putative close downstream enhancer	BonnMu0361202
Museq_F7_4	F7	Zm00001eb120870	3	5512380	5517314	Row_12	5515633	5515641	2	2	735	4935	+	BonnMu-F7-4-F-2007	F-2007	4	Mu8|MuDR	NA	unclear CDS; e.g. non coding gene	putative close downstream enhancer	BonnMu0361205
Museq_F7_4	F7	Zm00001eb120870	3	5512380	5517314	Col_15	5515633	5515641	2	2	735	4935	+	BonnMu-F7-4-F-2007	F-2007	4	Mu8|MuDR	NA	unclear CDS; e.g. non coding gene	putative close downstream enhancer	BonnMu0361205
Museq_F7_4	F7	Zm00001eb120870	3	5512380	5517314	Row_12	5515645	5515653	7	7	735	4935	+	BonnMu-F7-4-F-2015	F-2015	14	other	NA	unclear CDS; e.g. non coding gene	putative close downstream enhancer	BonnMu0361206
Museq_F7_4	F7	Zm00001eb120870	3	5512380	5517314	Col_23	5515645	5515653	11	28	735	4935	+	BonnMu-F7-4-F-2015	F-2015	39	other	NA	unclear CDS; e.g. non coding gene	putative close downstream enhancer	BonnMu0361206
Museq_F7_4	F7	Zm00001eb120870	3	5512380	5517314	Row_04	5515698	5515706	17	21	735	4935	+	BonnMu-F7-4-F-1823	F-1823	38	Mu8|MuDR	NA	unclear CDS; e.g. non coding gene	putative close downstream enhancer	BonnMu0073639
Museq_F7_4	F7	Zm00001eb120870	3	5512380	5517314	Col_23	5515698	5515706	9	8	735	4935	+	BonnMu-F7-4-F-1823	F-1823	17	other	NA	unclear CDS; e.g. non coding gene	putative close downstream enhancer	BonnMu0073639
Museq_F7_4	F7	Zm00001eb120870	3	5512380	5517314	Row_02	5515706	5515714	4	15	735	4935	+	BonnMu-F7-4-F-1761	F-1761	19	other	NA	unclear CDS; e.g. non coding gene	putative close downstream enhancer	BonnMu0361211
Museq_F7_4	F7	Zm00001eb120870	3	5512380	5517314	Col_09	5515706	5515714	15	11	735	4935	+	BonnMu-F7-4-F-1761	F-1761	26	Mu8|MuDR	NA	unclear CDS; e.g. non coding gene	putative close downstream enhancer	BonnMu0361211
Museq_F7_4	F7	Zm00001eb120870	3	5512380	5517314	Row_19	5515781	5515789	18	16	735	4935	+	BonnMu-F7-4-F-2177	F-2177	34	other	NA	unclear CDS; e.g. non coding gene	putative close downstream enhancer	BonnMu0361214
Museq_F7_4	F7	Zm00001eb120870	3	5512380	5517314	Col_17	5515781	5515789	10	3	735	4935	+	BonnMu-F7-4-F-2177	F-2177	13	other	NA	unclear CDS; e.g. non coding gene	putative close downstream enhancer	BonnMu0361214
Museq_F7_4	F7	Zm00001eb120870	3	5512380	5517314	Row_03	5515814	5515822	12	9	735	4935	+	BonnMu-F7-4-F-1788	F-1788	21	Mu8|MuDR	NA	unclear CDS; e.g. non coding gene	putative close downstream enhancer	BonnMu0361215
Museq_F7_4	F7	Zm00001eb120870	3	5512380	5517314	Col_12	5515814	5515822	2	13	735	4935	+	BonnMu-F7-4-F-1788	F-1788	15	other	NA	unclear CDS; e.g. non coding gene	putative close downstream enhancer	BonnMu0361215
Museq_F7_4	F7	Zm00001eb120870	3	5512380	5517314	Row_08	5515931	5515939	9	8	735	4935	+	BonnMu-F7-4-F-1903	F-1903	17	other	NA	unclear CDS; e.g. non coding gene	putative close downstream enhancer	BonnMu0361216
Museq_F7_4	F7	Zm00001eb120870	3	5512380	5517314	Col_07	5515931	5515939	13	19	735	4935	+	BonnMu-F7-4-F-1903	F-1903	32	other	NA	unclear CDS; e.g. non coding gene	putative close downstream enhancer	BonnMu0361216
Museq_1	B73	Zm00001eb120880	3	5513490	5524671	Row_15	5515698	5515706	16	21	6982	11182	+	BonnMu-1-A-0353	A-0353	37	Mu1	5515861	155 bp upstream of A from ATG	five_prime_utr	BonnMu0073639
Museq_1	B73	Zm00001eb120880	3	5513490	5524671	Col_17	5515698	5515706	16	12	6982	11182	+	BonnMu-1-A-0353	A-0353	28	other	5515861	155 bp upstream of A from ATG	five_prime_utr	BonnMu0073639
Museq_1	B73	Zm00001eb120880	3	5513490	5524671	Row_04	5516008	5516016	3	6	6982	11182	+	BonnMu-1-A-0092	A-0092	9	other	5515861	147 bp downstream of A from ATG	intron	BonnMu0073637
Museq_1	B73	Zm00001eb120880	3	5513490	5524671	Col_20	5516008	5516016	3	2	6982	11182	+	BonnMu-1-A-0092	A-0092	5	Mu8|MuDR	5515861	147 bp downstream of A from ATG	intron	BonnMu0073637
Museq_1	B73	Zm00001eb120880	3	5513490	5524671	Row_11	5516393	5516401	9	5	6982	11182	+	BonnMu-1-A-0254	A-0254	14	other	5515861	532 bp downstream of A from ATG	intron	BonnMu0073638
Museq_1	B73	Zm00001eb120880	3	5513490	5524671	Col_14	5516393	5516401	8	7	6982	11182	+	BonnMu-1-A-0254	A-0254	15	other	5515861	532 bp downstream of A from ATG	intron	BonnMu0073638
Museq_2	B73	Zm00001eb120880	3	5513490	5524671	Row_23	5515403	5515411	2	4	6982	11182	+	BonnMu-2-A-1126	A-1126	6	other	5515861	450 bp upstream of A from ATG	promoterProx	BonnMu0073626
Museq_2	B73	Zm00001eb120880	3	5513490	5524671	Col_22	5515403	5515411	13	4	6982	11182	+	BonnMu-2-A-1126	A-1126	17	Mu1	5515861	450 bp upstream of A from ATG	promoterProx	BonnMu0073626
Museq_2	B73	Zm00001eb120880	3	5513490	5524671	Row_24	5515462	5515470	4	2	6982	11182	+	BonnMu-2-A-1134	A-1134	6	other	5515861	391 bp upstream of A from ATG	promoterProx	BonnMu0073627
Museq_2	B73	Zm00001eb120880	3	5513490	5524671	Col_06	5515462	5515470	8	13	6982	11182	+	BonnMu-2-A-1134	A-1134	21	Mu1	5515861	391 bp upstream of A from ATG	promoterProx	BonnMu0073627
Museq_2	B73	Zm00001eb120880	3	5513490	5524671	Row_20	5515641	5515649	32	18	6982	11182	+	BonnMu-2-A-1034	A-1034	50	other	5515861	212 bp upstream of A from ATG	five_prime_utr	BonnMu0073640
Museq_2	B73	Zm00001eb120880	3	5513490	5524671	Col_02	5515641	5515649	44	38	6982	11182	+	BonnMu-2-A-1034	A-1034	82	other	5515861	212 bp upstream of A from ATG	five_prime_utr	BonnMu0073640
Museq_2	B73	Zm00001eb120880	3	5513490	5524671	Row_24	5516009	5516017	4	4	6982	11182	+	BonnMu-2-A-1139	A-1139	8	other	5515861	148 bp downstream of A from ATG	intron	BonnMu0073641
Museq_2	B73	Zm00001eb120880	3	5513490	5524671	Col_11	5516009	5516017	3	6	6982	11182	+	BonnMu-2-A-1139	A-1139	9	Mu1	5515861	148 bp downstream of A from ATG	intron	BonnMu0073641
Museq_3	Co125	Zm00001eb120880	3	5513490	5524671	Row_13	5515603	5515611	3	9	6982	11182	+	BonnMu-3-E-0310	E-0310	12	other	5515861	250 bp upstream of A from ATG	five_prime_utr	BonnMu0073642
Museq_3	Co125	Zm00001eb120880	3	5513490	5524671	Col_22	5515603	5515611	5	5	6982	11182	+	BonnMu-3-E-0310	E-0310	10	other	5515861	250 bp upstream of A from ATG	five_prime_utr	BonnMu0073642
Museq_4	B73	Zm00001eb120880	3	5513490	5524671	Row_12	5515603	5515611	23	17	6982	11182	+	BonnMu-4-A-1419	A-1419	40	Mu8|MuDR	5515861	250 bp upstream of A from ATG	five_prime_utr	BonnMu0073642
Museq_4	B73	Zm00001eb120880	3	5513490	5524671	Col_03	5515603	5515611	6	17	6982	11182	+	BonnMu-4-A-1419	A-1419	23	Mu8|MuDR	5515861	250 bp upstream of A from ATG	five_prime_utr	BonnMu0073642
Museq_4	B73	Zm00001eb120880	3	5513490	5524671	Row_22	5515650	5515658	9	12	6982	11182	+	BonnMu-4-B-0002	B-0002	21	other	5515861	203 bp upstream of A from ATG	five_prime_utr	BonnMu0073643
Museq_4	B73	Zm00001eb120880	3	5513490	5524671	Col_01	5515650	5515658	21	8	6982	11182	+	BonnMu-4-B-0002	B-0002	29	Mu8|MuDR	5515861	203 bp upstream of A from ATG	five_prime_utr	BonnMu0073643
Museq_5	B73	Zm00001eb120880	3	5513490	5524671	Row_22	5515443	5515451	5	3	6982	11182	+	BonnMu-5-B-0593	B-0593	8	Mu1	5515861	410 bp upstream of A from ATG	promoterProx	BonnMu0073629
Museq_5	B73	Zm00001eb120880	3	5513490	5524671	Col_16	5515443	5515451	9	8	6982	11182	+	BonnMu-5-B-0593	B-0593	17	Mu1	5515861	410 bp upstream of A from ATG	promoterProx	BonnMu0073629
Museq_5	B73	Zm00001eb120880	3	5513490	5524671	Row_16	5515774	5515782	11	5	6982	11182	+	BonnMu-5-B-0442	B-0442	16	other	5515861	79 bp upstream of A from ATG	five_prime_utr	BonnMu0073644
Museq_5	B73	Zm00001eb120880	3	5513490	5524671	Col_09	5515774	5515782	10	12	6982	11182	+	BonnMu-5-B-0442	B-0442	22	other	5515861	79 bp upstream of A from ATG	five_prime_utr	BonnMu0073644
Museq_6	B73	Zm00001eb120880	3	5513490	5524671	Row_21	5515445	5515453	4	2	6982	11182	+	BonnMu-6-C-0221	C-0221	6	other	5515861	408 bp upstream of A from ATG	promoterProx	BonnMu0073630
Museq_6	B73	Zm00001eb120880	3	5513490	5524671	Col_13	5515445	5515453	2	3	6982	11182	+	BonnMu-6-C-0221	C-0221	5	other	5515861	408 bp upstream of A from ATG	promoterProx	BonnMu0073630
Museq_6	B73	Zm00001eb120880	3	5513490	5524671	Row_04	5515604	5515612	7	4	6982	11182	+	BonnMu-6-B-0738	B-0738	11	Mu1	5515861	249 bp upstream of A from ATG	five_prime_utr	BonnMu0073645
Museq_6	B73	Zm00001eb120880	3	5513490	5524671	Col_16	5515604	5515612	3	7	6982	11182	+	BonnMu-6-B-0738	B-0738	10	Mu8|MuDR	5515861	249 bp upstream of A from ATG	five_prime_utr	BonnMu0073645
Museq_6	B73	Zm00001eb120880	3	5513490	5524671	Row_11	5515643	5515651	5	3	6982	11182	+	BonnMu-6-B-0899	B-0899	8	other	5515861	210 bp upstream of A from ATG	five_prime_utr	BonnMu0073646
Museq_6	B73	Zm00001eb120880	3	5513490	5524671	Col_09	5515643	5515651	3	10	6982	11182	+	BonnMu-6-B-0899	B-0899	13	Mu8|MuDR	5515861	210 bp upstream of A from ATG	five_prime_utr	BonnMu0073646
Museq_6	B73	Zm00001eb120880	3	5513490	5524671	Row_10	5515774	5515782	16	15	6982	11182	+	BonnMu-6-B-0885	B-0885	31	other	5515861	79 bp upstream of A from ATG	five_prime_utr	BonnMu0073644
Museq_6	B73	Zm00001eb120880	3	5513490	5524671	Col_19	5515774	5515782	12	10	6982	11182	+	BonnMu-6-B-0885	B-0885	22	other	5515861	79 bp upstream of A from ATG	five_prime_utr	BonnMu0073644
Museq_6	B73	Zm00001eb120880	3	5513490	5524671	Row_15	5522998	5523006	18	11	6982	11182	+	BonnMu-6-C-0069	C-0069	29	Mu1	5515861	7137 bp downstream of A from ATG	putative close downstream enhancer	BonnMu0361219
Museq_6	B73	Zm00001eb120880	3	5513490	5524671	Col_05	5522998	5523006	13	6	6982	11182	+	BonnMu-6-C-0069	C-0069	19	Mu1	5515861	7137 bp downstream of A from ATG	putative close downstream enhancer	BonnMu0361219
Museq_7	B73	Zm00001eb120880	3	5513490	5524671	Row_14	5515660	5515668	9	7	6982	11182	+	BonnMu-7-C-0621	C-0621	16	other	5515861	193 bp upstream of A from ATG	five_prime_utr	BonnMu0073648
Museq_7	B73	Zm00001eb120880	3	5513490	5524671	Col_05	5515660	5515668	5	7	6982	11182	+	BonnMu-7-C-0621	C-0621	12	other	5515861	193 bp upstream of A from ATG	five_prime_utr	BonnMu0073648
Museq_7	B73	Zm00001eb120880	3	5513490	5524671	Row_22	5515693	5515701	3	5	6982	11182	+	BonnMu-7-D-0017	D-0017	8	Mu8|MuDR	5515861	160 bp upstream of A from ATG	five_prime_utr	BonnMu0073649
Museq_7	B73	Zm00001eb120880	3	5513490	5524671	Col_12	5515693	5515701	5	2	6982	11182	+	BonnMu-7-D-0017	D-0017	7	other	5515861	160 bp upstream of A from ATG	five_prime_utr	BonnMu0073649
Museq_7	B73	Zm00001eb120880	3	5513490	5524671	Row_12	5515724	5515732	11	4	6982	11182	+	BonnMu-7-C-0592	C-0592	15	other	5515861	129 bp upstream of A from ATG	five_prime_utr	BonnMu0073647
Museq_7	B73	Zm00001eb120880	3	5513490	5524671	Col_24	5515724	5515732	5	2	6982	11182	+	BonnMu-7-C-0592	C-0592	7	other	5515861	129 bp upstream of A from ATG	five_prime_utr	BonnMu0073647
Museq_8	B73	Zm00001eb120880	3	5513490	5524671	Row_02	5515759	5515767	2	4	6982	11182	+	BonnMu-8-D-0124	D-0124	6	Mu1	5515861	94 bp upstream of A from ATG	five_prime_utr	BonnMu0361212
Museq_8	B73	Zm00001eb120880	3	5513490	5524671	Col_23	5515759	5515767	7	8	6982	11182	+	BonnMu-8-D-0124	D-0124	15	other	5515861	94 bp upstream of A from ATG	five_prime_utr	BonnMu0361212
Museq_DK105_EP1_1	DK105	Zm00001eb120880	3	5513490	5524671	Row_02	5515458	5515466	3	5	6982	11182	+	BonnMu-9-G-0047	G-0047	8	other	5515861	395 bp upstream of A from ATG	promoterProx	BonnMu0361200
Museq_DK105_EP1_1	DK105	Zm00001eb120880	3	5513490	5524671	Col_23	5515458	5515466	4	4	6982	11182	+	BonnMu-9-G-0047	G-0047	8	other	5515861	395 bp upstream of A from ATG	promoterProx	BonnMu0361200
Museq_DK105_EP1_1	DK105	Zm00001eb120880	3	5513490	5524671	Row_09	5515696	5515704	16	11	6982	11182	+	BonnMu-9-G-0216	G-0216	27	Mu1	5515861	157 bp upstream of A from ATG	five_prime_utr	BonnMu0361210
Museq_DK105_EP1_1	DK105	Zm00001eb120880	3	5513490	5524671	Col_24	5515696	5515704	4	8	6982	11182	+	BonnMu-9-G-0216	G-0216	12	Mu8|MuDR	5515861	157 bp upstream of A from ATG	five_prime_utr	BonnMu0361210
Museq_EP1_2	EP1	Zm00001eb120880	3	5513490	5524671	Row_21	5515462	5515470	2	3	6982	11182	+	BonnMu-10-H-0600	H-0600	5	other	5515861	391 bp upstream of A from ATG	promoterProx	BonnMu0073627
Museq_EP1_2	EP1	Zm00001eb120880	3	5513490	5524671	Col_06	5515462	5515470	2	6	6982	11182	+	BonnMu-10-H-0600	H-0600	8	Mu1	5515861	391 bp upstream of A from ATG	promoterProx	BonnMu0073627
Museq_EP1_2	EP1	Zm00001eb120880	3	5513490	5524671	Row_23	5515603	5515611	8	16	6982	11182	+	BonnMu-10-H-0649	H-0649	24	other	5515861	250 bp upstream of A from ATG	five_prime_utr	BonnMu0073642
Museq_EP1_2	EP1	Zm00001eb120880	3	5513490	5524671	Col_07	5515603	5515611	4	20	6982	11182	+	BonnMu-10-H-0649	H-0649	24	Mu1	5515861	250 bp upstream of A from ATG	five_prime_utr	BonnMu0073642
Museq_EP1_2	EP1	Zm00001eb120880	3	5513490	5524671	Row_12	5516287	5516295	21	7	6982	11182	+	BonnMu-10-H-0391	H-0391	28	other	5515861	426 bp downstream of A from ATG	intron	BonnMu0361217
Museq_EP1_2	EP1	Zm00001eb120880	3	5513490	5524671	Col_13	5516287	5516295	11	6	6982	11182	+	BonnMu-10-H-0391	H-0391	17	Mu8|MuDR	5515861	426 bp downstream of A from ATG	intron	BonnMu0361217
Museq_F7_1	F7	Zm00001eb120880	3	5513490	5524671	Row_08	5515383	5515391	7	8	6982	11182	+	BonnMu-F7-1-F-0181	F-0181	15	Mu1	5515861	470 bp upstream of A from ATG	promoterProx	BonnMu0361197
Museq_F7_1	F7	Zm00001eb120880	3	5513490	5524671	Col_13	5515383	5515391	5	11	6982	11182	+	BonnMu-F7-1-F-0181	F-0181	16	Mu1	5515861	470 bp upstream of A from ATG	promoterProx	BonnMu0361197
Museq_F7_1	F7	Zm00001eb120880	3	5513490	5524671	Row_10	5515440	5515448	2	3	6982	11182	+	BonnMu-F7-1-F-0224	F-0224	5	Mu8|MuDR	5515861	413 bp upstream of A from ATG	promoterProx	BonnMu0361198
Museq_F7_1	F7	Zm00001eb120880	3	5513490	5524671	Col_08	5515440	5515448	6	6	6982	11182	+	BonnMu-F7-1-F-0224	F-0224	12	other	5515861	413 bp upstream of A from ATG	promoterProx	BonnMu0361198
Museq_F7_1	F7	Zm00001eb120880	3	5513490	5524671	Row_11	5515495	5515503	40	9	6982	11182	+	BonnMu-F7-1-F-0260	F-0260	49	other	5515861	358 bp upstream of A from ATG	promoterCore	BonnMu0361201
Museq_F7_1	F7	Zm00001eb120880	3	5513490	5524671	Col_20	5515495	5515503	32	14	6982	11182	+	BonnMu-F7-1-F-0260	F-0260	46	Mu1	5515861	358 bp upstream of A from ATG	promoterCore	BonnMu0361201
Museq_F7_1	F7	Zm00001eb120880	3	5513490	5524671	Row_18	5515497	5515505	3	2	6982	11182	+	BonnMu-F7-1-F-0411	F-0411	5	other	5515861	356 bp upstream of A from ATG	promoterCore	BonnMu0361202
Museq_F7_1	F7	Zm00001eb120880	3	5513490	5524671	Col_03	5515497	5515505	3	4	6982	11182	+	BonnMu-F7-1-F-0411	F-0411	7	other	5515861	356 bp upstream of A from ATG	promoterCore	BonnMu0361202
Museq_F7_1	F7	Zm00001eb120880	3	5513490	5524671	Row_12	5515624	5515632	5	4	6982	11182	+	BonnMu-F7-1-F-0278	F-0278	9	other	5515861	229 bp upstream of A from ATG	five_prime_utr	BonnMu0361203
Museq_F7_1	F7	Zm00001eb120880	3	5513490	5524671	Col_14	5515624	5515632	10	7	6982	11182	+	BonnMu-F7-1-F-0278	F-0278	17	Mu1	5515861	229 bp upstream of A from ATG	five_prime_utr	BonnMu0361203
Museq_F7_1	F7	Zm00001eb120880	3	5513490	5524671	Row_04	5515775	5515783	3	2	6982	11182	+	BonnMu-F7-1-F-0081	F-0081	5	other	5515861	78 bp upstream of A from ATG	five_prime_utr	BonnMu0361213
Museq_F7_1	F7	Zm00001eb120880	3	5513490	5524671	Col_09	5515775	5515783	4	6	6982	11182	+	BonnMu-F7-1-F-0081	F-0081	10	other	5515861	78 bp upstream of A from ATG	five_prime_utr	BonnMu0361213
Museq_F7_2	F7	Zm00001eb120880	3	5513490	5524671	Row_05	5515445	5515453	12	4	6982	11182	+	BonnMu-F7-2-F-0693	F-0693	16	other	5515861	408 bp upstream of A from ATG	promoterProx	BonnMu0073630
Museq_F7_2	F7	Zm00001eb120880	3	5513490	5524671	Col_21	5515445	5515453	16	4	6982	11182	+	BonnMu-F7-2-F-0693	F-0693	20	other	5515861	408 bp upstream of A from ATG	promoterProx	BonnMu0073630
Museq_F7_2	F7	Zm00001eb120880	3	5513490	5524671	Row_15	5515462	5515470	4	15	6982	11182	+	BonnMu-F7-2-F-0925	F-0925	19	Mu8|MuDR	5515861	391 bp upstream of A from ATG	promoterProx	BonnMu0073627
Museq_F7_2	F7	Zm00001eb120880	3	5513490	5524671	Col_13	5515462	5515470	2	2	6982	11182	+	BonnMu-F7-2-F-0925	F-0925	4	other	5515861	391 bp upstream of A from ATG	promoterProx	BonnMu0073627
Museq_F7_2	F7	Zm00001eb120880	3	5513490	5524671	Row_24	5515657	5515665	4	4	6982	11182	+	BonnMu-F7-2-F-1138	F-1138	8	other	5515861	196 bp upstream of A from ATG	five_prime_utr	BonnMu0361207
Museq_F7_2	F7	Zm00001eb120880	3	5513490	5524671	Col_10	5515657	5515665	16	14	6982	11182	+	BonnMu-F7-2-F-1138	F-1138	30	Mu1	5515861	196 bp upstream of A from ATG	five_prime_utr	BonnMu0361207
Museq_F7_2	F7	Zm00001eb120880	3	5513490	5524671	Row_08	5515661	5515669	2	8	6982	11182	+	BonnMu-F7-2-F-0757	F-0757	10	other	5515861	192 bp upstream of A from ATG	five_prime_utr	BonnMu0361209
Museq_F7_2	F7	Zm00001eb120880	3	5513490	5524671	Col_13	5515661	5515669	4	3	6982	11182	+	BonnMu-F7-2-F-0757	F-0757	7	other	5515861	192 bp upstream of A from ATG	five_prime_utr	BonnMu0361209
Museq_F7_2	F7	Zm00001eb120880	3	5513490	5524671	Row_18	5515696	5515704	10	2	6982	11182	+	BonnMu-F7-2-F-1004	F-1004	12	Mu1	5515861	157 bp upstream of A from ATG	five_prime_utr	BonnMu0361210
Museq_F7_2	F7	Zm00001eb120880	3	5513490	5524671	Col_20	5515696	5515704	13	14	6982	11182	+	BonnMu-F7-2-F-1004	F-1004	27	Mu1	5515861	157 bp upstream of A from ATG	five_prime_utr	BonnMu0361210
Museq_F7_3	F7	Zm00001eb120880	3	5513490	5524671	Row_15	5515118	5515126	12	12	6982	11182	+	BonnMu-F7-3-F-1499	F-1499	24	other	5515861	735 bp upstream of A from ATG	promoterProx	BonnMu0361196
Museq_F7_3	F7	Zm00001eb120880	3	5513490	5524671	Col_11	5515118	5515126	4	6	6982	11182	+	BonnMu-F7-3-F-1499	F-1499	10	other	5515861	735 bp upstream of A from ATG	promoterProx	BonnMu0361196
Museq_F7_3	F7	Zm00001eb120880	3	5513490	5524671	Row_02	5515457	5515465	38	21	6982	11182	+	BonnMu-F7-3-F-1193	F-1193	59	Mu1	5515861	396 bp upstream of A from ATG	promoterProx	BonnMu0361199
Museq_F7_3	F7	Zm00001eb120880	3	5513490	5524671	Col_17	5515457	5515465	12	7	6982	11182	+	BonnMu-F7-3-F-1193	F-1193	19	other	5515861	396 bp upstream of A from ATG	promoterProx	BonnMu0361199
Museq_F7_3	F7	Zm00001eb120880	3	5513490	5524671	Row_16	5515628	5515636	6	7	6982	11182	+	BonnMu-F7-3-F-1525	F-1525	13	other	5515861	225 bp upstream of A from ATG	five_prime_utr	BonnMu0361204
Museq_F7_3	F7	Zm00001eb120880	3	5513490	5524671	Col_13	5515628	5515636	6	8	6982	11182	+	BonnMu-F7-3-F-1525	F-1525	14	other	5515861	225 bp upstream of A from ATG	five_prime_utr	BonnMu0361204
Museq_F7_3	F7	Zm00001eb120880	3	5513490	5524671	Row_17	5515658	5515666	2	5	6982	11182	+	BonnMu-F7-3-F-1539	F-1539	7	other	5515861	195 bp upstream of A from ATG	five_prime_utr	BonnMu0361208
Museq_F7_3	F7	Zm00001eb120880	3	5513490	5524671	Col_03	5515658	5515666	7	11	6982	11182	+	BonnMu-F7-3-F-1539	F-1539	18	other	5515861	195 bp upstream of A from ATG	five_prime_utr	BonnMu0361208
Museq_F7_3	F7	Zm00001eb120880	3	5513490	5524671	Row_05	5515698	5515706	12	11	6982	11182	+	BonnMu-F7-3-F-1258	F-1258	23	other	5515861	155 bp upstream of A from ATG	five_prime_utr	BonnMu0073639
Museq_F7_3	F7	Zm00001eb120880	3	5513490	5524671	Col_10	5515698	5515706	2	9	6982	11182	+	BonnMu-F7-3-F-1258	F-1258	11	Mu1	5515861	155 bp upstream of A from ATG	five_prime_utr	BonnMu0073639
Museq_F7_4	F7	Zm00001eb120880	3	5513490	5524671	Row_15	5515462	5515470	8	31	6982	11182	+	BonnMu-F7-4-F-2088	F-2088	39	Mu8|MuDR	5515861	391 bp upstream of A from ATG	promoterProx	BonnMu0073627
Museq_F7_4	F7	Zm00001eb120880	3	5513490	5524671	Col_24	5515462	5515470	4	8	6982	11182	+	BonnMu-F7-4-F-2088	F-2088	12	other	5515861	391 bp upstream of A from ATG	promoterProx	BonnMu0073627
Museq_F7_4	F7	Zm00001eb120880	3	5513490	5524671	Row_08	5515497	5515505	17	15	6982	11182	+	BonnMu-F7-4-F-1919	F-1919	32	other	5515861	356 bp upstream of A from ATG	promoterCore	BonnMu0361202
Museq_F7_4	F7	Zm00001eb120880	3	5513490	5524671	Col_23	5515497	5515505	8	11	6982	11182	+	BonnMu-F7-4-F-1919	F-1919	19	other	5515861	356 bp upstream of A from ATG	promoterCore	BonnMu0361202
Museq_F7_4	F7	Zm00001eb120880	3	5513490	5524671	Row_12	5515633	5515641	2	2	6982	11182	+	BonnMu-F7-4-F-2007	F-2007	4	Mu8|MuDR	5515861	220 bp upstream of A from ATG	five_prime_utr	BonnMu0361205
Museq_F7_4	F7	Zm00001eb120880	3	5513490	5524671	Col_15	5515633	5515641	2	2	6982	11182	+	BonnMu-F7-4-F-2007	F-2007	4	Mu8|MuDR	5515861	220 bp upstream of A from ATG	five_prime_utr	BonnMu0361205
Museq_F7_4	F7	Zm00001eb120880	3	5513490	5524671	Row_12	5515645	5515653	7	7	6982	11182	+	BonnMu-F7-4-F-2015	F-2015	14	other	5515861	208 bp upstream of A from ATG	five_prime_utr	BonnMu0361206
Museq_F7_4	F7	Zm00001eb120880	3	5513490	5524671	Col_23	5515645	5515653	11	28	6982	11182	+	BonnMu-F7-4-F-2015	F-2015	39	other	5515861	208 bp upstream of A from ATG	five_prime_utr	BonnMu0361206
Museq_F7_4	F7	Zm00001eb120880	3	5513490	5524671	Row_04	5515698	5515706	17	21	6982	11182	+	BonnMu-F7-4-F-1823	F-1823	38	Mu8|MuDR	5515861	155 bp upstream of A from ATG	five_prime_utr	BonnMu0073639
Museq_F7_4	F7	Zm00001eb120880	3	5513490	5524671	Col_23	5515698	5515706	9	8	6982	11182	+	BonnMu-F7-4-F-1823	F-1823	17	other	5515861	155 bp upstream of A from ATG	five_prime_utr	BonnMu0073639
Museq_F7_4	F7	Zm00001eb120880	3	5513490	5524671	Row_02	5515706	5515714	4	15	6982	11182	+	BonnMu-F7-4-F-1761	F-1761	19	other	5515861	147 bp upstream of A from ATG	five_prime_utr	BonnMu0361211
Museq_F7_4	F7	Zm00001eb120880	3	5513490	5524671	Col_09	5515706	5515714	15	11	6982	11182	+	BonnMu-F7-4-F-1761	F-1761	26	Mu8|MuDR	5515861	147 bp upstream of A from ATG	five_prime_utr	BonnMu0361211
Museq_F7_4	F7	Zm00001eb120880	3	5513490	5524671	Row_19	5515781	5515789	18	16	6982	11182	+	BonnMu-F7-4-F-2177	F-2177	34	other	5515861	72 bp upstream of A from ATG	five_prime_utr	BonnMu0361214
Museq_F7_4	F7	Zm00001eb120880	3	5513490	5524671	Col_17	5515781	5515789	10	3	6982	11182	+	BonnMu-F7-4-F-2177	F-2177	13	other	5515861	72 bp upstream of A from ATG	five_prime_utr	BonnMu0361214
Museq_F7_4	F7	Zm00001eb120880	3	5513490	5524671	Row_03	5515814	5515822	12	9	6982	11182	+	BonnMu-F7-4-F-1788	F-1788	21	Mu8|MuDR	5515861	39 bp upstream of A from ATG	five_prime_utr	BonnMu0361215
Museq_F7_4	F7	Zm00001eb120880	3	5513490	5524671	Col_12	5515814	5515822	2	13	6982	11182	+	BonnMu-F7-4-F-1788	F-1788	15	other	5515861	39 bp upstream of A from ATG	five_prime_utr	BonnMu0361215
Museq_F7_4	F7	Zm00001eb120880	3	5513490	5524671	Row_08	5515931	5515939	9	8	6982	11182	+	BonnMu-F7-4-F-1903	F-1903	17	other	5515861	70 bp downstream of A from ATG	intron	BonnMu0361216
Museq_F7_4	F7	Zm00001eb120880	3	5513490	5524671	Col_07	5515931	5515939	13	19	6982	11182	+	BonnMu-F7-4-F-1903	F-1903	32	other	5515861	70 bp downstream of A from ATG	intron	BonnMu0361216
Museq_F7_4	F7	Zm00001eb120880	3	5513490	5524671	Row_04	5522956	5522964	28	4	6982	11182	+	BonnMu-F7-4-F-1816	F-1816	32	Mu1	5515861	7095 bp downstream of A from ATG	putative close downstream enhancer	BonnMu0361218
Museq_F7_4	F7	Zm00001eb120880	3	5513490	5524671	Col_16	5522956	5522964	8	4	6982	11182	+	BonnMu-F7-4-F-1816	F-1816	12	other	5515861	7095 bp downstream of A from ATG	putative close downstream enhancer	BonnMu0361218
Museq_1	B73	Zm00001eb120890	3	5521961	5532682	Row_02	5525375	5525383	2	3	6522	10722	-	BonnMu-1-A-0046	A-0046	5	other	5530334	4951 bp downstream of A from ATG	intron	BonnMu0073663
Museq_1	B73	Zm00001eb120890	3	5521961	5532682	Col_22	5525375	5525383	6	6	6522	10722	-	BonnMu-1-A-0046	A-0046	12	other	5530334	4951 bp downstream of A from ATG	intron	BonnMu0073663
Museq_1	B73	Zm00001eb120890	3	5521961	5532682	Row_10	5527129	5527137	8	2	6522	10722	-	BonnMu-1-A-0235	A-0235	10	Mu8|MuDR	5530334	3197 bp downstream of A from ATG	exon	BonnMu0073664
Museq_1	B73	Zm00001eb120890	3	5521961	5532682	Col_19	5527129	5527137	6	4	6522	10722	-	BonnMu-1-A-0235	A-0235	10	other	5530334	3197 bp downstream of A from ATG	exon	BonnMu0073664
Museq_2	B73	Zm00001eb120890	3	5521961	5532682	Row_21	5530581	5530589	4	5	6522	10722	-	BonnMu-2-A-1064	A-1064	9	other	5530334	247 bp upstream of A from ATG	promoterCore	BonnMu0361235
Museq_2	B73	Zm00001eb120890	3	5521961	5532682	Col_08	5530581	5530589	11	7	6522	10722	-	BonnMu-2-A-1064	A-1064	18	Mu8|MuDR	5530334	247 bp upstream of A from ATG	promoterCore	BonnMu0361235
Museq_2	B73	Zm00001eb120890	3	5521961	5532682	Row_08	5531658	5531666	6	2	6522	10722	-	BonnMu-2-A-0746	A-0746	8	Mu8|MuDR	5530334	1324 bp upstream of A from ATG	promoterProx	BonnMu0361238
Museq_2	B73	Zm00001eb120890	3	5521961	5532682	Col_02	5531658	5531666	28	17	6522	10722	-	BonnMu-2-A-0746	A-0746	45	Mu8|MuDR	5530334	1324 bp upstream of A from ATG	promoterProx	BonnMu0361238
Museq_2	B73	Zm00001eb120890	3	5521961	5532682	Row_05	5532386	5532394	8	6	6522	10722	-	BonnMu-2-A-0687	A-0687	14	other	5530334	2052 bp upstream of A from ATG	promoterProx	BonnMu0073684
Museq_2	B73	Zm00001eb120890	3	5521961	5532682	Col_15	5532386	5532394	15	3	6522	10722	-	BonnMu-2-A-0687	A-0687	18	other	5530334	2052 bp upstream of A from ATG	promoterProx	BonnMu0073684
Museq_2	B73	Zm00001eb120890	3	5521961	5532682	Row_03	5532390	5532398	25	2	6522	10722	-	BonnMu-2-A-0637	A-0637	27	other	5530334	2056 bp upstream of A from ATG	promoterProx	BonnMu0073682
Museq_2	B73	Zm00001eb120890	3	5521961	5532682	Col_13	5532390	5532398	11	2	6522	10722	-	BonnMu-2-A-0637	A-0637	13	other	5530334	2056 bp upstream of A from ATG	promoterProx	BonnMu0073682
Museq_3	Co125	Zm00001eb120890	3	5521961	5532682	Row_11	5526080	5526088	4	3	6522	10722	-	BonnMu-3-E-0256	E-0256	7	Mu8|MuDR	5530334	4246 bp downstream of A from ATG	intron	BonnMu0073665
Museq_3	Co125	Zm00001eb120890	3	5521961	5532682	Col_16	5526080	5526088	11	3	6522	10722	-	BonnMu-3-E-0256	E-0256	14	Mu8|MuDR	5530334	4246 bp downstream of A from ATG	intron	BonnMu0073665
Museq_6	B73	Zm00001eb120890	3	5521961	5532682	Row_15	5522998	5523006	18	11	6522	10722	-	BonnMu-6-C-0069	C-0069	29	Mu1	5530334	7328 bp downstream of A from ATG	putative close downstream enhancer	BonnMu0361219
Museq_6	B73	Zm00001eb120890	3	5521961	5532682	Col_05	5522998	5523006	13	6	6522	10722	-	BonnMu-6-C-0069	C-0069	19	Mu1	5530334	7328 bp downstream of A from ATG	putative close downstream enhancer	BonnMu0361219
Museq_6	B73	Zm00001eb120890	3	5521961	5532682	Row_20	5526053	5526061	4	4	6522	10722	-	BonnMu-6-C-0194	C-0194	8	other	5530334	4273 bp downstream of A from ATG	intron	BonnMu0073666
Museq_6	B73	Zm00001eb120890	3	5521961	5532682	Col_10	5526053	5526061	6	5	6522	10722	-	BonnMu-6-C-0194	C-0194	11	Mu1	5530334	4273 bp downstream of A from ATG	intron	BonnMu0073666
Museq_6	B73	Zm00001eb120890	3	5521961	5532682	Row_17	5531675	5531683	5	2	6522	10722	-	BonnMu-6-C-0118	C-0118	7	other	5530334	1341 bp upstream of A from ATG	promoterProx	BonnMu0361239
Museq_6	B73	Zm00001eb120890	3	5521961	5532682	Col_06	5531675	5531683	5	2	6522	10722	-	BonnMu-6-C-0118	C-0118	7	other	5530334	1341 bp upstream of A from ATG	promoterProx	BonnMu0361239
Museq_DK105_EP1_1	EP1	Zm00001eb120890	3	5521961	5532682	Row_24	5529533	5529541	46	47	6522	10722	-	BonnMu-9-H-0100	H-0100	93	other	5530334	793 bp downstream of A from ATG	intron	BonnMu0361229
Museq_DK105_EP1_1	EP1	Zm00001eb120890	3	5521961	5532682	Col_10	5529533	5529541	60	74	6522	10722	-	BonnMu-9-H-0100	H-0100	134	Mu1	5530334	793 bp downstream of A from ATG	intron	BonnMu0361229
Museq_DK105_EP1_1	DK105	Zm00001eb120890	3	5521961	5532682	Row_08	5529792	5529800	27	20	6522	10722	-	BonnMu-9-G-0178	G-0178	47	other	5530334	534 bp downstream of A from ATG	exon	BonnMu0361230
Museq_DK105_EP1_1	DK105	Zm00001eb120890	3	5521961	5532682	Col_10	5529792	5529800	51	36	6522	10722	-	BonnMu-9-G-0178	G-0178	87	other	5530334	534 bp downstream of A from ATG	exon	BonnMu0361230
Museq_DK105_EP1_1	EP1	Zm00001eb120890	3	5521961	5532682	Row_22	5531709	5531717	9	2	6522	10722	-	BonnMu-9-H-0045	H-0045	11	other	5530334	1375 bp upstream of A from ATG	promoterProx	BonnMu0361240
Museq_DK105_EP1_1	EP1	Zm00001eb120890	3	5521961	5532682	Col_03	5531709	5531717	8	6	6522	10722	-	BonnMu-9-H-0045	H-0045	14	other	5530334	1375 bp upstream of A from ATG	promoterProx	BonnMu0361240
Museq_DK105_EP1_1	DK105	Zm00001eb120890	3	5521961	5532682	Row_03	5532575	5532583	5	9	6522	10722	-	BonnMu-9-G-0054	G-0054	14	other	5530334	2241 bp upstream of A from ATG	promoterProx	BonnMu0361242
Museq_DK105_EP1_1	DK105	Zm00001eb120890	3	5521961	5532682	Col_06	5532575	5532583	6	2	6522	10722	-	BonnMu-9-G-0054	G-0054	8	Mu8|MuDR	5530334	2241 bp upstream of A from ATG	promoterProx	BonnMu0361242
Museq_EP1_2	EP1	Zm00001eb120890	3	5521961	5532682	Row_06	5525715	5525723	46	6	6522	10722	-	BonnMu-10-H-0240	H-0240	52	other	5530334	4611 bp downstream of A from ATG	intron	BonnMu0361220
Museq_EP1_2	EP1	Zm00001eb120890	3	5521961	5532682	Col_06	5525715	5525723	12	2	6522	10722	-	BonnMu-10-H-0240	H-0240	14	other	5530334	4611 bp downstream of A from ATG	intron	BonnMu0361220
Museq_EP1_2	EP1	Zm00001eb120890	3	5521961	5532682	Row_23	5529335	5529343	11	11	6522	10722	-	BonnMu-10-H-0653	H-0653	22	Mu8|MuDR	5530334	991 bp downstream of A from ATG	intron	BonnMu0361225
Museq_EP1_2	EP1	Zm00001eb120890	3	5521961	5532682	Col_11	5529335	5529343	13	2	6522	10722	-	BonnMu-10-H-0653	H-0653	15	Mu8|MuDR	5530334	991 bp downstream of A from ATG	intron	BonnMu0361225
Museq_EP1_2	EP1	Zm00001eb120890	3	5521961	5532682	Row_12	5530581	5530589	6	14	6522	10722	-	BonnMu-10-H-0395	H-0395	20	other	5530334	247 bp upstream of A from ATG	promoterCore	BonnMu0361235
Museq_EP1_2	EP1	Zm00001eb120890	3	5521961	5532682	Col_17	5530581	5530589	6	10	6522	10722	-	BonnMu-10-H-0395	H-0395	16	other	5530334	247 bp upstream of A from ATG	promoterCore	BonnMu0361235
Museq_EP1_2	EP1	Zm00001eb120890	3	5521961	5532682	Row_11	5532386	5532394	2	5	6522	10722	-	BonnMu-10-H-0357	H-0357	7	other	5530334	2052 bp upstream of A from ATG	promoterProx	BonnMu0073684
Museq_EP1_2	EP1	Zm00001eb120890	3	5521961	5532682	Col_03	5532386	5532394	2	76	6522	10722	-	BonnMu-10-H-0357	H-0357	78	other	5530334	2052 bp upstream of A from ATG	promoterProx	BonnMu0073684
Museq_F7_1	F7	Zm00001eb120890	3	5521961	5532682	Row_09	5529143	5529151	2	3	6522	10722	-	BonnMu-F7-1-F-0202	F-0202	5	other	5530334	1183 bp downstream of A from ATG	intron	BonnMu0361223
Museq_F7_1	F7	Zm00001eb120890	3	5521961	5532682	Col_10	5529143	5529151	8	6	6522	10722	-	BonnMu-F7-1-F-0202	F-0202	14	other	5530334	1183 bp downstream of A from ATG	intron	BonnMu0361223
Museq_F7_1	F7	Zm00001eb120890	3	5521961	5532682	Row_20	5530420	5530428	8	3	6522	10722	-	BonnMu-F7-1-F-0477	F-0477	11	other	5530334	86 bp upstream of A from ATG	five_prime_utr	BonnMu0361232
Museq_F7_1	F7	Zm00001eb120890	3	5521961	5532682	Col_21	5530420	5530428	7	6	6522	10722	-	BonnMu-F7-1-F-0477	F-0477	13	Mu8|MuDR	5530334	86 bp upstream of A from ATG	five_prime_utr	BonnMu0361232
Museq_F7_1	F7	Zm00001eb120890	3	5521961	5532682	Row_08	5530445	5530453	7	6	6522	10722	-	BonnMu-F7-1-F-0187	F-0187	13	other	5530334	111 bp upstream of A from ATG	five_prime_utr	BonnMu0361233
Museq_F7_1	F7	Zm00001eb120890	3	5521961	5532682	Col_19	5530445	5530453	11	3	6522	10722	-	BonnMu-F7-1-F-0187	F-0187	14	other	5530334	111 bp upstream of A from ATG	five_prime_utr	BonnMu0361233
Museq_F7_1	F7	Zm00001eb120890	3	5521961	5532682	Row_07	5530847	5530855	44	30	6522	10722	-	BonnMu-F7-1-F-0157	F-0157	74	other	5530334	513 bp upstream of A from ATG	promoterProx	BonnMu0361236
Museq_F7_1	F7	Zm00001eb120890	3	5521961	5532682	Col_13	5530847	5530855	31	17	6522	10722	-	BonnMu-F7-1-F-0157	F-0157	48	other	5530334	513 bp upstream of A from ATG	promoterProx	BonnMu0361236
Museq_F7_2	F7	Zm00001eb120890	3	5521961	5532682	Row_09	5529838	5529846	73	52	6522	10722	-	BonnMu-F7-2-F-0775	F-0775	125	Mu1	5530334	488 bp downstream of A from ATG	exon	BonnMu0361231
Museq_F7_2	F7	Zm00001eb120890	3	5521961	5532682	Col_07	5529838	5529846	48	32	6522	10722	-	BonnMu-F7-2-F-0775	F-0775	80	Mu1	5530334	488 bp downstream of A from ATG	exon	BonnMu0361231
Museq_F7_2	F7	Zm00001eb120890	3	5521961	5532682	Row_14	5530550	5530558	8	6	6522	10722	-	BonnMu-F7-2-F-0904	F-0904	14	other	5530334	216 bp upstream of A from ATG	five_prime_utr	BonnMu0361234
Museq_F7_2	F7	Zm00001eb120890	3	5521961	5532682	Col_16	5530550	5530558	2	3	6522	10722	-	BonnMu-F7-2-F-0904	F-0904	5	other	5530334	216 bp upstream of A from ATG	five_prime_utr	BonnMu0361234
Museq_F7_2	F7	Zm00001eb120890	3	5521961	5532682	Row_21	5532577	5532585	4	3	6522	10722	-	BonnMu-F7-2-F-1057	F-1057	7	other	5530334	2243 bp upstream of A from ATG	promoterProx	BonnMu0361243
Museq_F7_2	F7	Zm00001eb120890	3	5521961	5532682	Col_01	5532577	5532585	6	7	6522	10722	-	BonnMu-F7-2-F-1057	F-1057	13	other	5530334	2243 bp upstream of A from ATG	promoterProx	BonnMu0361243
Museq_F7_3	F7	Zm00001eb120890	3	5521961	5532682	Row_01	5529446	5529454	12	8	6522	10722	-	BonnMu-F7-3-F-1163	F-1163	20	other	5530334	880 bp downstream of A from ATG	intron	BonnMu0361228
Museq_F7_3	F7	Zm00001eb120890	3	5521961	5532682	Col_11	5529446	5529454	6	2	6522	10722	-	BonnMu-F7-3-F-1163	F-1163	8	Mu1	5530334	880 bp downstream of A from ATG	intron	BonnMu0361228
Museq_F7_4	F7	Zm00001eb120890	3	5521961	5532682	Row_04	5522956	5522964	28	4	6522	10722	-	BonnMu-F7-4-F-1816	F-1816	32	Mu1	5530334	7370 bp downstream of A from ATG	putative close downstream enhancer	BonnMu0361218
Museq_F7_4	F7	Zm00001eb120890	3	5521961	5532682	Col_16	5522956	5522964	8	4	6522	10722	-	BonnMu-F7-4-F-1816	F-1816	12	other	5530334	7370 bp downstream of A from ATG	putative close downstream enhancer	BonnMu0361218
Museq_F7_4	F7	Zm00001eb120890	3	5521961	5532682	Row_02	5528642	5528650	5	9	6522	10722	-	BonnMu-F7-4-F-1769	F-1769	14	Mu8|MuDR	5530334	1684 bp downstream of A from ATG	exon	BonnMu0361221
Museq_F7_4	F7	Zm00001eb120890	3	5521961	5532682	Col_17	5528642	5528650	8	10	6522	10722	-	BonnMu-F7-4-F-1769	F-1769	18	other	5530334	1684 bp downstream of A from ATG	exon	BonnMu0361221
Museq_F7_4	F7	Zm00001eb120890	3	5521961	5532682	Row_12	5529087	5529095	15	2	6522	10722	-	BonnMu-F7-4-F-2007	F-2007	17	other	5530334	1239 bp downstream of A from ATG	intron	BonnMu0361222
Museq_F7_4	F7	Zm00001eb120890	3	5521961	5532682	Col_15	5529087	5529095	19	2	6522	10722	-	BonnMu-F7-4-F-2007	F-2007	21	other	5530334	1239 bp downstream of A from ATG	intron	BonnMu0361222
Museq_F7_4	F7	Zm00001eb120890	3	5521961	5532682	Row_02	5529274	5529282	13	2	6522	10722	-	BonnMu-F7-4-F-1765	F-1765	15	Mu8|MuDR	5530334	1052 bp downstream of A from ATG	intron	BonnMu0361224
Museq_F7_4	F7	Zm00001eb120890	3	5521961	5532682	Col_13	5529274	5529282	9	2	6522	10722	-	BonnMu-F7-4-F-1765	F-1765	11	other	5530334	1052 bp downstream of A from ATG	intron	BonnMu0361224
Museq_F7_4	F7	Zm00001eb120890	3	5521961	5532682	Row_16	5529404	5529412	14	5	6522	10722	-	BonnMu-F7-4-F-2097	F-2097	19	other	5530334	922 bp downstream of A from ATG	intron	BonnMu0361226
