## Supplementary material for "Expanding the *BonnMu* sequence-indexed repository of transposon induced maize (*Zea mays* L.) mutations in dent and flint germplasm": Data S1 (part 71 of 252)

Data S1: Number of Mu insertions and affected genes among all BonnMu F2-families in B73, Co125, DK105, EP1 and F7 genetic background. During the MuWU analysis Mu-seq reads were mapped to the genome of B73v5.
Museq_F7_4	F7	Zm00001eb120890	3	5521961	5532682	Col_09	5529404	5529412	14	8	6522	10722	-	BonnMu-F7-4-F-2097	F-2097	22	Mu8|MuDR	5530334	922 bp downstream of A from ATG	intron	BonnMu0361226
Museq_F7_4	F7	Zm00001eb120890	3	5521961	5532682	Row_08	5529442	5529450	7	4	6522	10722	-	BonnMu-F7-4-F-1909	F-1909	11	other	5530334	884 bp downstream of A from ATG	intron	BonnMu0361227
Museq_F7_4	F7	Zm00001eb120890	3	5521961	5532682	Col_13	5529442	5529450	7	4	6522	10722	-	BonnMu-F7-4-F-1909	F-1909	11	Mu8|MuDR	5530334	884 bp downstream of A from ATG	intron	BonnMu0361227
Museq_F7_4	F7	Zm00001eb120890	3	5521961	5532682	Row_18	5529533	5529541	31	24	6522	10722	-	BonnMu-F7-4-F-2149	F-2149	55	other	5530334	793 bp downstream of A from ATG	intron	BonnMu0361229
Museq_F7_4	F7	Zm00001eb120890	3	5521961	5532682	Col_13	5529533	5529541	25	25	6522	10722	-	BonnMu-F7-4-F-2149	F-2149	50	Mu8|MuDR	5530334	793 bp downstream of A from ATG	intron	BonnMu0361229
Museq_F7_4	F7	Zm00001eb120890	3	5521961	5532682	Row_15	5531538	5531546	13	10	6522	10722	-	BonnMu-F7-4-F-2075	F-2075	23	Mu1	5530334	1204 bp upstream of A from ATG	promoterProx	BonnMu0361237
Museq_F7_4	F7	Zm00001eb120890	3	5521961	5532682	Col_11	5531538	5531546	16	15	6522	10722	-	BonnMu-F7-4-F-2075	F-2075	31	other	5530334	1204 bp upstream of A from ATG	promoterProx	BonnMu0361237
Museq_F7_4	F7	Zm00001eb120890	3	5521961	5532682	Row_12	5532477	5532485	13	8	6522	10722	-	BonnMu-F7-4-F-2009	F-2009	21	Mu1	5530334	2143 bp upstream of A from ATG	promoterProx	BonnMu0361241
Museq_F7_4	F7	Zm00001eb120890	3	5521961	5532682	Col_17	5532477	5532485	18	5	6522	10722	-	BonnMu-F7-4-F-2009	F-2009	23	other	5530334	2143 bp upstream of A from ATG	promoterProx	BonnMu0361241
Museq_1	B73	Zm00001eb120900	3	5529963	5542895	Row_20	5539685	5539693	2	3	8733	12933	-	BonnMu-1-A-0478	A-0478	5	other	5540676	983 bp downstream of A from ATG	exon	BonnMu0073680
Museq_1	B73	Zm00001eb120900	3	5529963	5542895	Col_22	5539685	5539693	2	4	8733	12933	-	BonnMu-1-A-0478	A-0478	6	other	5540676	983 bp downstream of A from ATG	exon	BonnMu0073680
Museq_1	B73	Zm00001eb120900	3	5529963	5542895	Row_16	5540032	5540040	3	3	8733	12933	-	BonnMu-1-A-0369	A-0369	6	Mu8|MuDR	5540676	636 bp downstream of A from ATG	exon	BonnMu0073679
Museq_1	B73	Zm00001eb120900	3	5529963	5542895	Col_09	5540032	5540040	4	2	8733	12933	-	BonnMu-1-A-0369	A-0369	6	other	5540676	636 bp downstream of A from ATG	exon	BonnMu0073679
Museq_2	B73	Zm00001eb120900	3	5529963	5542895	Row_21	5530581	5530589	4	5	8733	12933	-	BonnMu-2-A-1064	A-1064	9	other	5540676	10087 bp downstream of A from ATG	putative close downstream enhancer	BonnMu0361235
Museq_2	B73	Zm00001eb120900	3	5529963	5542895	Col_08	5530581	5530589	11	7	8733	12933	-	BonnMu-2-A-1064	A-1064	18	Mu8|MuDR	5540676	10087 bp downstream of A from ATG	putative close downstream enhancer	BonnMu0361235
Museq_2	B73	Zm00001eb120900	3	5529963	5542895	Row_08	5531658	5531666	6	2	8733	12933	-	BonnMu-2-A-0746	A-0746	8	Mu8|MuDR	5540676	9010 bp downstream of A from ATG	putative close downstream enhancer	BonnMu0361238
Museq_2	B73	Zm00001eb120900	3	5529963	5542895	Col_02	5531658	5531666	28	17	8733	12933	-	BonnMu-2-A-0746	A-0746	45	Mu8|MuDR	5540676	9010 bp downstream of A from ATG	putative close downstream enhancer	BonnMu0361238
Museq_2	B73	Zm00001eb120900	3	5529963	5542895	Row_05	5532386	5532394	8	6	8733	12933	-	BonnMu-2-A-0687	A-0687	14	other	5540676	8282 bp downstream of A from ATG	three_prime_utr	BonnMu0073684
Museq_2	B73	Zm00001eb120900	3	5529963	5542895	Col_15	5532386	5532394	15	3	8733	12933	-	BonnMu-2-A-0687	A-0687	18	other	5540676	8282 bp downstream of A from ATG	three_prime_utr	BonnMu0073684
Museq_2	B73	Zm00001eb120900	3	5529963	5542895	Row_03	5532390	5532398	25	2	8733	12933	-	BonnMu-2-A-0637	A-0637	27	other	5540676	8278 bp downstream of A from ATG	three_prime_utr	BonnMu0073682
Museq_2	B73	Zm00001eb120900	3	5529963	5542895	Col_13	5532390	5532398	11	2	8733	12933	-	BonnMu-2-A-0637	A-0637	13	other	5540676	8278 bp downstream of A from ATG	three_prime_utr	BonnMu0073682
Museq_2	B73	Zm00001eb120900	3	5529963	5542895	Row_01	5539942	5539950	16	7	8733	12933	-	BonnMu-2-A-0595	A-0595	23	other	5540676	726 bp downstream of A from ATG	exon	BonnMu0073681
Museq_2	B73	Zm00001eb120900	3	5529963	5542895	Col_19	5539942	5539950	4	5	8733	12933	-	BonnMu-2-A-0595	A-0595	9	other	5540676	726 bp downstream of A from ATG	exon	BonnMu0073681
Museq_2	B73	Zm00001eb120900	3	5529963	5542895	Row_04	5540285	5540293	5	4	8733	12933	-	BonnMu-2-A-0654	A-0654	9	other	5540676	383 bp downstream of A from ATG	exon	BonnMu0073683
Museq_2	B73	Zm00001eb120900	3	5529963	5542895	Col_06	5540285	5540293	7	11	8733	12933	-	BonnMu-2-A-0654	A-0654	18	other	5540676	383 bp downstream of A from ATG	exon	BonnMu0073683
Museq_2	B73	Zm00001eb120900	3	5529963	5542895	Row_22	5540632	5540640	15	19	8733	12933	-	BonnMu-2-A-1103	A-1103	34	Mu8|MuDR	5540676	36 bp downstream of A from ATG	exon	BonnMu0073686
Museq_2	B73	Zm00001eb120900	3	5529963	5542895	Col_23	5540632	5540640	7	16	8733	12933	-	BonnMu-2-A-1103	A-1103	23	Mu8|MuDR	5540676	36 bp downstream of A from ATG	exon	BonnMu0073686
Museq_2	B73	Zm00001eb120900	3	5529963	5542895	Row_07	5540705	5540713	5	2	8733	12933	-	BonnMu-2-A-0730	A-0730	7	other	5540676	29 bp upstream of A from ATG	five_prime_utr	BonnMu0073685
Museq_2	B73	Zm00001eb120900	3	5529963	5542895	Col_10	5540705	5540713	7	18	8733	12933	-	BonnMu-2-A-0730	A-0730	25	other	5540676	29 bp upstream of A from ATG	five_prime_utr	BonnMu0073685
Museq_3	Co125	Zm00001eb120900	3	5529963	5542895	Row_09	5540701	5540709	32	15	8733	12933	-	BonnMu-3-E-0204	E-0204	47	other	5540676	25 bp upstream of A from ATG	five_prime_utr	BonnMu0073687
Museq_3	Co125	Zm00001eb120900	3	5529963	5542895	Col_12	5540701	5540709	35	18	8733	12933	-	BonnMu-3-E-0204	E-0204	53	other	5540676	25 bp upstream of A from ATG	five_prime_utr	BonnMu0073687
Museq_3	Co125	Zm00001eb120900	3	5529963	5542895	Row_16	5540825	5540833	12	10	8733	12933	-	BonnMu-3-E-0363	E-0363	22	other	5540676	149 bp upstream of A from ATG	promoterCore	BonnMu0361268
Museq_3	Co125	Zm00001eb120900	3	5529963	5542895	Col_03	5540825	5540833	2	2	8733	12933	-	BonnMu-3-E-0363	E-0363	4	other	5540676	149 bp upstream of A from ATG	promoterCore	BonnMu0361268
Museq_4	B73	Zm00001eb120900	3	5529963	5542895	Row_17	5540766	5540774	4	2	8733	12933	-	BonnMu-4-A-1542	A-1542	6	other	5540676	90 bp upstream of A from ATG	five_prime_utr	BonnMu0073688
Museq_4	B73	Zm00001eb120900	3	5529963	5542895	Col_06	5540766	5540774	3	10	8733	12933	-	BonnMu-4-A-1542	A-1542	13	other	5540676	90 bp upstream of A from ATG	five_prime_utr	BonnMu0073688
Museq_5	B73	Zm00001eb120900	3	5529963	5542895	Row_08	5540859	5540867	7	22	8733	12933	-	BonnMu-5-B-0255	B-0255	29	Mu1	5540676	183 bp upstream of A from ATG	promoterCore	BonnMu0361270
Museq_5	B73	Zm00001eb120900	3	5529963	5542895	Col_14	5540859	5540867	30	26	8733	12933	-	BonnMu-5-B-0255	B-0255	56	Mu1	5540676	183 bp upstream of A from ATG	promoterCore	BonnMu0361270
Museq_6	B73	Zm00001eb120900	3	5529963	5542895	Row_17	5531675	5531683	5	2	8733	12933	-	BonnMu-6-C-0118	C-0118	7	other	5540676	8993 bp downstream of A from ATG	putative close downstream enhancer	BonnMu0361239
Museq_6	B73	Zm00001eb120900	3	5529963	5542895	Col_06	5531675	5531683	5	2	8733	12933	-	BonnMu-6-C-0118	C-0118	7	other	5540676	8993 bp downstream of A from ATG	putative close downstream enhancer	BonnMu0361239
Museq_6	B73	Zm00001eb120900	3	5529963	5542895	Row_08	5533937	5533945	89	57	8733	12933	-	BonnMu-6-B-0822	B-0822	146	Mu1	5540676	6731 bp downstream of A from ATG	intron	BonnMu0073689
Museq_6	B73	Zm00001eb120900	3	5529963	5542895	Col_04	5533937	5533945	83	74	8733	12933	-	BonnMu-6-B-0822	B-0822	157	Mu1	5540676	6731 bp downstream of A from ATG	intron	BonnMu0073689
Museq_6	B73	Zm00001eb120900	3	5529963	5542895	Row_17	5540766	5540774	32	17	8733	12933	-	BonnMu-6-C-0116	C-0116	49	other	5540676	90 bp upstream of A from ATG	five_prime_utr	BonnMu0073688
Museq_6	B73	Zm00001eb120900	3	5529963	5542895	Col_04	5540766	5540774	13	7	8733	12933	-	BonnMu-6-C-0116	C-0116	20	other	5540676	90 bp upstream of A from ATG	five_prime_utr	BonnMu0073688
Museq_6	B73	Zm00001eb120900	3	5529963	5542895	Row_03	5540805	5540813	10	6	8733	12933	-	BonnMu-6-B-0706	B-0706	16	Mu8|MuDR	5540676	129 bp upstream of A from ATG	promoterCore	BonnMu0361267
Museq_6	B73	Zm00001eb120900	3	5529963	5542895	Col_08	5540805	5540813	12	4	8733	12933	-	BonnMu-6-B-0706	B-0706	16	other	5540676	129 bp upstream of A from ATG	promoterCore	BonnMu0361267
Museq_6	B73	Zm00001eb120900	3	5529963	5542895	Row_10	5540880	5540888	11	10	8733	12933	-	BonnMu-6-B-0867	B-0867	21	other	5540676	204 bp upstream of A from ATG	promoterCore	BonnMu0361271
Museq_6	B73	Zm00001eb120900	3	5529963	5542895	Col_01	5540880	5540888	11	18	8733	12933	-	BonnMu-6-B-0867	B-0867	29	Mu1	5540676	204 bp upstream of A from ATG	promoterCore	BonnMu0361271
Museq_7	B73	Zm00001eb120900	3	5529963	5542895	Row_02	5540706	5540714	24	4	8733	12933	-	BonnMu-7-C-0342	C-0342	28	other	5540676	30 bp upstream of A from ATG	five_prime_utr	BonnMu0073690
Museq_7	B73	Zm00001eb120900	3	5529963	5542895	Col_14	5540706	5540714	15	2	8733	12933	-	BonnMu-7-C-0342	C-0342	17	Mu1	5540676	30 bp upstream of A from ATG	five_prime_utr	BonnMu0073690
Museq_7	B73	Zm00001eb120900	3	5529963	5542895	Row_23	5540762	5540770	7	12	8733	12933	-	BonnMu-7-D-0041	D-0041	19	other	5540676	86 bp upstream of A from ATG	five_prime_utr	BonnMu0073691
Museq_7	B73	Zm00001eb120900	3	5529963	5542895	Col_12	5540762	5540770	3	7	8733	12933	-	BonnMu-7-D-0041	D-0041	10	Mu1	5540676	86 bp upstream of A from ATG	five_prime_utr	BonnMu0073691
Museq_8	B73	Zm00001eb120900	3	5529963	5542895	Row_18	5540595	5540603	6	7	8733	12933	-	BonnMu-8-D-0508	D-0508	13	other	5540676	73 bp downstream of A from ATG	exon	BonnMu0361255
Museq_8	B73	Zm00001eb120900	3	5529963	5542895	Col_23	5540595	5540603	2	2	8733	12933	-	BonnMu-8-D-0508	D-0508	4	other	5540676	73 bp downstream of A from ATG	exon	BonnMu0361255
Museq_8	B73	Zm00001eb120900	3	5529963	5542895	Row_07	5540720	5540728	9	8	8733	12933	-	BonnMu-8-D-0231	D-0231	17	Mu8|MuDR	5540676	44 bp upstream of A from ATG	five_prime_utr	BonnMu0361260
Museq_8	B73	Zm00001eb120900	3	5529963	5542895	Col_10	5540720	5540728	3	2	8733	12933	-	BonnMu-8-D-0231	D-0231	5	other	5540676	44 bp upstream of A from ATG	five_prime_utr	BonnMu0361260
Museq_DK105_EP1_1	EP1	Zm00001eb120900	3	5529963	5542895	Row_22	5531709	5531717	9	2	8733	12933	-	BonnMu-9-H-0045	H-0045	11	other	5540676	8959 bp downstream of A from ATG	putative close downstream enhancer	BonnMu0361240
Museq_DK105_EP1_1	EP1	Zm00001eb120900	3	5529963	5542895	Col_03	5531709	5531717	8	6	8733	12933	-	BonnMu-9-H-0045	H-0045	14	other	5540676	8959 bp downstream of A from ATG	putative close downstream enhancer	BonnMu0361240
Museq_DK105_EP1_1	DK105	Zm00001eb120900	3	5529963	5542895	Row_03	5532575	5532583	5	9	8733	12933	-	BonnMu-9-G-0054	G-0054	14	other	5540676	8093 bp downstream of A from ATG	three_prime_utr	BonnMu0361242
Museq_DK105_EP1_1	DK105	Zm00001eb120900	3	5529963	5542895	Col_06	5532575	5532583	6	2	8733	12933	-	BonnMu-9-G-0054	G-0054	8	Mu8|MuDR	5540676	8093 bp downstream of A from ATG	three_prime_utr	BonnMu0361242
Museq_DK105_EP1_1	DK105	Zm00001eb120900	3	5529963	5542895	Row_19	5540295	5540303	5	4	8733	12933	-	BonnMu-9-G-0438	G-0438	9	other	5540676	373 bp downstream of A from ATG	exon	BonnMu0361250
Museq_DK105_EP1_1	DK105	Zm00001eb120900	3	5529963	5542895	Col_06	5540295	5540303	11	10	8733	12933	-	BonnMu-9-G-0438	G-0438	21	Mu1	5540676	373 bp downstream of A from ATG	exon	BonnMu0361250
Museq_DK105_EP1_1	EP1	Zm00001eb120900	3	5529963	5542895	Row_20	5540378	5540386	8	3	8733	12933	-	BonnMu-9-H-0012	H-0012	11	Mu8|MuDR	5540676	290 bp downstream of A from ATG	exon	BonnMu0361252
Museq_DK105_EP1_1	EP1	Zm00001eb120900	3	5529963	5542895	Col_18	5540378	5540386	2	3	8733	12933	-	BonnMu-9-H-0012	H-0012	5	other	5540676	290 bp downstream of A from ATG	exon	BonnMu0361252
Museq_DK105_EP1_1	EP1	Zm00001eb120900	3	5529963	5542895	Row_20	5540393	5540401	2	4	8733	12933	-	BonnMu-9-H-0012	H-0012	6	other	5540676	275 bp downstream of A from ATG	exon	BonnMu0361253
Museq_DK105_EP1_1	EP1	Zm00001eb120900	3	5529963	5542895	Col_18	5540393	5540401	2	3	8733	12933	-	BonnMu-9-H-0012	H-0012	5	other	5540676	275 bp downstream of A from ATG	exon	BonnMu0361253
Museq_EP1_2	EP1	Zm00001eb120900	3	5529963	5542895	Row_12	5530581	5530589	6	14	8733	12933	-	BonnMu-10-H-0395	H-0395	20	other	5540676	10087 bp downstream of A from ATG	putative close downstream enhancer	BonnMu0361235
Museq_EP1_2	EP1	Zm00001eb120900	3	5529963	5542895	Col_17	5530581	5530589	6	10	8733	12933	-	BonnMu-10-H-0395	H-0395	16	other	5540676	10087 bp downstream of A from ATG	putative close downstream enhancer	BonnMu0361235
Museq_EP1_2	EP1	Zm00001eb120900	3	5529963	5542895	Row_11	5532386	5532394	2	5	8733	12933	-	BonnMu-10-H-0357	H-0357	7	other	5540676	8282 bp downstream of A from ATG	three_prime_utr	BonnMu0073684
Museq_EP1_2	EP1	Zm00001eb120900	3	5529963	5542895	Col_03	5532386	5532394	2	76	8733	12933	-	BonnMu-10-H-0357	H-0357	78	other	5540676	8282 bp downstream of A from ATG	three_prime_utr	BonnMu0073684
Museq_EP1_2	EP1	Zm00001eb120900	3	5529963	5542895	Row_06	5533977	5533985	30	16	8733	12933	-	BonnMu-10-H-0250	H-0250	46	Mu8|MuDR	5540676	6691 bp downstream of A from ATG	intron	BonnMu0361245
Museq_EP1_2	EP1	Zm00001eb120900	3	5529963	5542895	Col_16	5533977	5533985	16	16	8733	12933	-	BonnMu-10-H-0250	H-0250	32	other	5540676	6691 bp downstream of A from ATG	intron	BonnMu0361245
Museq_EP1_2	EP1	Zm00001eb120900	3	5529963	5542895	Row_15	5536522	5536530	3	8	8733	12933	-	BonnMu-10-H-0465	H-0465	11	other	5540676	4146 bp downstream of A from ATG	intron	BonnMu0361246
Museq_EP1_2	EP1	Zm00001eb120900	3	5529963	5542895	Col_15	5536522	5536530	8	12	8733	12933	-	BonnMu-10-H-0465	H-0465	20	Mu1	5540676	4146 bp downstream of A from ATG	intron	BonnMu0361246
Museq_EP1_2	EP1	Zm00001eb120900	3	5529963	5542895	Row_24	5540143	5540151	4	5	8733	12933	-	BonnMu-10-H-0675	H-0675	9	other	5540676	525 bp downstream of A from ATG	exon	BonnMu0361247
Museq_EP1_2	EP1	Zm00001eb120900	3	5529963	5542895	Col_09	5540143	5540151	5	7	8733	12933	-	BonnMu-10-H-0675	H-0675	12	other	5540676	525 bp downstream of A from ATG	exon	BonnMu0361247
Museq_EP1_2	EP1	Zm00001eb120900	3	5529963	5542895	Row_04	5540218	5540226	11	2	8733	12933	-	BonnMu-10-H-0193	H-0193	13	other	5540676	450 bp downstream of A from ATG	exon	BonnMu0361248
Museq_EP1_2	EP1	Zm00001eb120900	3	5529963	5542895	Col_07	5540218	5540226	10	2	8733	12933	-	BonnMu-10-H-0193	H-0193	12	Mu8|MuDR	5540676	450 bp downstream of A from ATG	exon	BonnMu0361248
Museq_EP1_2	EP1	Zm00001eb120900	3	5529963	5542895	Row_01	5540644	5540652	6	8	8733	12933	-	BonnMu-10-H-0126	H-0126	14	other	5540676	24 bp downstream of A from ATG	exon	BonnMu0361256
Museq_EP1_2	EP1	Zm00001eb120900	3	5529963	5542895	Col_12	5540644	5540652	18	11	8733	12933	-	BonnMu-10-H-0126	H-0126	29	other	5540676	24 bp downstream of A from ATG	exon	BonnMu0361256
Museq_EP1_2	EP1	Zm00001eb120900	3	5529963	5542895	Row_21	5540761	5540769	2	2	8733	12933	-	BonnMu-10-H-0615	H-0615	4	other	5540676	85 bp upstream of A from ATG	five_prime_utr	BonnMu0361263
Museq_EP1_2	EP1	Zm00001eb120900	3	5529963	5542895	Col_21	5540761	5540769	3	2	8733	12933	-	BonnMu-10-H-0615	H-0615	5	other	5540676	85 bp upstream of A from ATG	five_prime_utr	BonnMu0361263
Museq_EP1_2	EP1	Zm00001eb120900	3	5529963	5542895	Row_03	5540790	5540798	5	7	8733	12933	-	BonnMu-10-H-0186	H-0186	12	other	5540676	114 bp upstream of A from ATG	five_prime_utr	BonnMu0361265
Museq_EP1_2	EP1	Zm00001eb120900	3	5529963	5542895	Col_24	5540790	5540798	10	4	8733	12933	-	BonnMu-10-H-0186	H-0186	14	other	5540676	114 bp upstream of A from ATG	five_prime_utr	BonnMu0361265
Museq_EP1_2	EP1	Zm00001eb120900	3	5529963	5542895	Row_13	5540829	5540837	48	7	8733	12933	-	BonnMu-10-H-0424	H-0424	55	Mu8|MuDR	5540676	153 bp upstream of A from ATG	promoterCore	BonnMu0361269
Museq_EP1_2	EP1	Zm00001eb120900	3	5529963	5542895	Col_22	5540829	5540837	9	2	8733	12933	-	BonnMu-10-H-0424	H-0424	11	other	5540676	153 bp upstream of A from ATG	promoterCore	BonnMu0361269
Museq_F7_1	F7	Zm00001eb120900	3	5529963	5542895	Row_20	5530420	5530428	8	3	8733	12933	-	BonnMu-F7-1-F-0477	F-0477	11	other	5540676	10248 bp downstream of A from ATG	putative close downstream enhancer	BonnMu0361232
Museq_F7_1	F7	Zm00001eb120900	3	5529963	5542895	Col_21	5530420	5530428	7	6	8733	12933	-	BonnMu-F7-1-F-0477	F-0477	13	Mu8|MuDR	5540676	10248 bp downstream of A from ATG	putative close downstream enhancer	BonnMu0361232
Museq_F7_1	F7	Zm00001eb120900	3	5529963	5542895	Row_08	5530445	5530453	7	6	8733	12933	-	BonnMu-F7-1-F-0187	F-0187	13	other	5540676	10223 bp downstream of A from ATG	putative close downstream enhancer	BonnMu0361233
Museq_F7_1	F7	Zm00001eb120900	3	5529963	5542895	Col_19	5530445	5530453	11	3	8733	12933	-	BonnMu-F7-1-F-0187	F-0187	14	other	5540676	10223 bp downstream of A from ATG	putative close downstream enhancer	BonnMu0361233
Museq_F7_1	F7	Zm00001eb120900	3	5529963	5542895	Row_07	5530847	5530855	44	30	8733	12933	-	BonnMu-F7-1-F-0157	F-0157	74	other	5540676	9821 bp downstream of A from ATG	putative close downstream enhancer	BonnMu0361236
Museq_F7_1	F7	Zm00001eb120900	3	5529963	5542895	Col_13	5530847	5530855	31	17	8733	12933	-	BonnMu-F7-1-F-0157	F-0157	48	other	5540676	9821 bp downstream of A from ATG	putative close downstream enhancer	BonnMu0361236
Museq_F7_1	F7	Zm00001eb120900	3	5529963	5542895	Row_09	5540657	5540665	3	2	8733	12933	-	BonnMu-F7-1-F-0201	F-0201	5	other	5540676	11 bp downstream of A from ATG	exon	BonnMu0361257
Museq_F7_1	F7	Zm00001eb120900	3	5529963	5542895	Col_09	5540657	5540665	6	6	8733	12933	-	BonnMu-F7-1-F-0201	F-0201	12	Mu1	5540676	11 bp downstream of A from ATG	exon	BonnMu0361257
Museq_F7_1	F7	Zm00001eb120900	3	5529963	5542895	Row_13	5540746	5540754	8	3	8733	12933	-	BonnMu-F7-1-F-0299	F-0299	11	Mu8|MuDR	5540676	70 bp upstream of A from ATG	five_prime_utr	BonnMu0361262
Museq_F7_1	F7	Zm00001eb120900	3	5529963	5542895	Col_11	5540746	5540754	6	2	8733	12933	-	BonnMu-F7-1-F-0299	F-0299	8	other	5540676	70 bp upstream of A from ATG	five_prime_utr	BonnMu0361262
Museq_F7_1	F7	Zm00001eb120900	3	5529963	5542895	Row_11	5540797	5540805	5	4	8733	12933	-	BonnMu-F7-1-F-0245	F-0245	9	other	5540676	121 bp upstream of A from ATG	promoterCore	BonnMu0361266
Museq_F7_1	F7	Zm00001eb120900	3	5529963	5542895	Col_05	5540797	5540805	18	2	8733	12933	-	BonnMu-F7-1-F-0245	F-0245	20	other	5540676	121 bp upstream of A from ATG	promoterCore	BonnMu0361266
Museq_F7_2	F7	Zm00001eb120900	3	5529963	5542895	Row_14	5530550	5530558	8	6	8733	12933	-	BonnMu-F7-2-F-0904	F-0904	14	other	5540676	10118 bp downstream of A from ATG	putative close downstream enhancer	BonnMu0361234
Museq_F7_2	F7	Zm00001eb120900	3	5529963	5542895	Col_16	5530550	5530558	2	3	8733	12933	-	BonnMu-F7-2-F-0904	F-0904	5	other	5540676	10118 bp downstream of A from ATG	putative close downstream enhancer	BonnMu0361234
Museq_F7_2	F7	Zm00001eb120900	3	5529963	5542895	Row_21	5532577	5532585	4	3	8733	12933	-	BonnMu-F7-2-F-1057	F-1057	7	other	5540676	8091 bp downstream of A from ATG	three_prime_utr	BonnMu0361243
Museq_F7_2	F7	Zm00001eb120900	3	5529963	5542895	Col_01	5532577	5532585	6	7	8733	12933	-	BonnMu-F7-2-F-1057	F-1057	13	other	5540676	8091 bp downstream of A from ATG	three_prime_utr	BonnMu0361243
Museq_F7_2	F7	Zm00001eb120900	3	5529963	5542895	Row_18	5540256	5540264	3	11	8733	12933	-	BonnMu-F7-2-F-0986	F-0986	14	other	5540676	412 bp downstream of A from ATG	exon	BonnMu0361249
Museq_F7_2	F7	Zm00001eb120900	3	5529963	5542895	Col_02	5540256	5540264	6	15	8733	12933	-	BonnMu-F7-2-F-0986	F-0986	21	other	5540676	412 bp downstream of A from ATG	exon	BonnMu0361249
Museq_F7_2	F7	Zm00001eb120900	3	5529963	5542895	Row_24	5540429	5540437	10	3	8733	12933	-	BonnMu-F7-2-F-1145	F-1145	13	other	5540676	239 bp downstream of A from ATG	exon	BonnMu0361254
Museq_F7_2	F7	Zm00001eb120900	3	5529963	5542895	Col_17	5540429	5540437	3	8	8733	12933	-	BonnMu-F7-2-F-1145	F-1145	11	other	5540676	239 bp downstream of A from ATG	exon	BonnMu0361254
Museq_F7_2	F7	Zm00001eb120900	3	5529963	5542895	Row_08	5540658	5540666	3	10	8733	12933	-	BonnMu-F7-2-F-0756	F-0756	13	other	5540676	10 bp downstream of A from ATG	exon	BonnMu0361258
Museq_F7_2	F7	Zm00001eb120900	3	5529963	5542895	Col_12	5540658	5540666	2	4	8733	12933	-	BonnMu-F7-2-F-0756	F-0756	6	other	5540676	10 bp downstream of A from ATG	exon	BonnMu0361258
Museq_F7_3	F7	Zm00001eb120900	3	5529963	5542895	Row_17	5540674	5540682	6	12	8733	12933	-	BonnMu-F7-3-F-1558	F-1558	18	other	5540676	2 bp upstream of A from ATG	five_prime_utr	BonnMu0361259
Museq_F7_3	F7	Zm00001eb120900	3	5529963	5542895	Col_22	5540674	5540682	6	9	8733	12933	-	BonnMu-F7-3-F-1558	F-1558	15	other	5540676	2 bp upstream of A from ATG	five_prime_utr	BonnMu0361259
Museq_F7_3	F7	Zm00001eb120900	3	5529963	5542895	Row_23	5540733	5540741	49	18	8733	12933	-	BonnMu-F7-3-F-1691	F-1691	67	other	5540676	57 bp upstream of A from ATG	five_prime_utr	BonnMu0361261
Museq_F7_3	F7	Zm00001eb120900	3	5529963	5542895	Col_11	5540733	5540741	13	11	8733	12933	-	BonnMu-F7-3-F-1691	F-1691	24	Mu1	5540676	57 bp upstream of A from ATG	five_prime_utr	BonnMu0361261
Museq_F7_3	F7	Zm00001eb120900	3	5529963	5542895	Row_01	5540766	5540774	5	6	8733	12933	-	BonnMu-F7-3-F-1157	F-1157	11	other	5540676	90 bp upstream of A from ATG	five_prime_utr	BonnMu0073688
Museq_F7_3	F7	Zm00001eb120900	3	5529963	5542895	Col_05	5540766	5540774	8	10	8733	12933	-	BonnMu-F7-3-F-1157	F-1157	18	other	5540676	90 bp upstream of A from ATG	five_prime_utr	BonnMu0073688
Museq_F7_4	F7	Zm00001eb120900	3	5529963	5542895	Row_15	5531538	5531546	13	10	8733	12933	-	BonnMu-F7-4-F-2075	F-2075	23	Mu1	5540676	9130 bp downstream of A from ATG	putative close downstream enhancer	BonnMu0361237
Museq_F7_4	F7	Zm00001eb120900	3	5529963	5542895	Col_11	5531538	5531546	16	15	8733	12933	-	BonnMu-F7-4-F-2075	F-2075	31	other	5540676	9130 bp downstream of A from ATG	putative close downstream enhancer	BonnMu0361237
Museq_F7_4	F7	Zm00001eb120900	3	5529963	5542895	Row_12	5532477	5532485	13	8	8733	12933	-	BonnMu-F7-4-F-2009	F-2009	21	Mu1	5540676	8191 bp downstream of A from ATG	three_prime_utr	BonnMu0361241
Museq_F7_4	F7	Zm00001eb120900	3	5529963	5542895	Col_17	5532477	5532485	18	5	8733	12933	-	BonnMu-F7-4-F-2009	F-2009	23	other	5540676	8191 bp downstream of A from ATG	three_prime_utr	BonnMu0361241
Museq_F7_4	F7	Zm00001eb120900	3	5529963	5542895	Row_05	5533932	5533940	62	79	8733	12933	-	BonnMu-F7-4-F-1837	F-1837	141	Mu1	5540676	6736 bp downstream of A from ATG	intron	BonnMu0361244
Museq_F7_4	F7	Zm00001eb120900	3	5529963	5542895	Col_13	5533932	5533940	45	38	8733	12933	-	BonnMu-F7-4-F-1837	F-1837	83	other	5540676	6736 bp downstream of A from ATG	intron	BonnMu0361244
Museq_F7_4	F7	Zm00001eb120900	3	5529963	5542895	Row_17	5540285	5540293	4	5	8733	12933	-	BonnMu-F7-4-F-2117	F-2117	9	Mu8|MuDR	5540676	383 bp downstream of A from ATG	exon	BonnMu0073683
Museq_F7_4	F7	Zm00001eb120900	3	5529963	5542895	Col_05	5540285	5540293	24	20	8733	12933	-	BonnMu-F7-4-F-2117	F-2117	44	other	5540676	383 bp downstream of A from ATG	exon	BonnMu0073683
Museq_F7_4	F7	Zm00001eb120900	3	5529963	5542895	Row_04	5540376	5540384	39	38	8733	12933	-	BonnMu-F7-4-F-1821	F-1821	77	other	5540676	292 bp downstream of A from ATG	exon	BonnMu0361251
Museq_F7_4	F7	Zm00001eb120900	3	5529963	5542895	Col_21	5540376	5540384	31	18	8733	12933	-	BonnMu-F7-4-F-1821	F-1821	49	other	5540676	292 bp downstream of A from ATG	exon	BonnMu0361251
Museq_F7_4	F7	Zm00001eb120900	3	5529963	5542895	Row_16	5540769	5540777	6	2	8733	12933	-	BonnMu-F7-4-F-2103	F-2103	8	other	5540676	93 bp upstream of A from ATG	five_prime_utr	BonnMu0361264
Museq_F7_4	F7	Zm00001eb120900	3	5529963	5542895	Col_15	5540769	5540777	13	10	8733	12933	-	BonnMu-F7-4-F-2103	F-2103	23	Mu8|MuDR	5540676	93 bp upstream of A from ATG	five_prime_utr	BonnMu0361264
Museq_1	B73	Zm00001eb120910	3	5610032	5618077	Row_24	5612322	5612330	3	12	3846	8046	+	BonnMu-1-A-0576	A-0576	15	other	5612487	157 bp upstream of A from ATG	five_prime_utr	BonnMu0073706
Museq_1	B73	Zm00001eb120910	3	5610032	5618077	Col_24	5612322	5612330	3	29	3846	8046	+	BonnMu-1-A-0576	A-0576	32	Mu1	5612487	157 bp upstream of A from ATG	five_prime_utr	BonnMu0073706
Museq_1	B73	Zm00001eb120910	3	5610032	5618077	Row_08	5612402	5612410	8	6	3846	8046	+	BonnMu-1-A-0184	A-0184	14	other	5612487	77 bp upstream of A from ATG	five_prime_utr	BonnMu0073704
Museq_1	B73	Zm00001eb120910	3	5610032	5618077	Col_16	5612402	5612410	2	4	3846	8046	+	BonnMu-1-A-0184	A-0184	6	other	5612487	77 bp upstream of A from ATG	five_prime_utr	BonnMu0073704
Museq_1	B73	Zm00001eb120910	3	5610032	5618077	Row_11	5612403	5612411	13	12	3846	8046	+	BonnMu-1-A-0242	A-0242	25	Mu8|MuDR	5612487	76 bp upstream of A from ATG	five_prime_utr	BonnMu0073705
Museq_1	B73	Zm00001eb120910	3	5610032	5618077	Col_02	5612403	5612411	11	7	3846	8046	+	BonnMu-1-A-0242	A-0242	18	other	5612487	76 bp upstream of A from ATG	five_prime_utr	BonnMu0073705
Museq_2	B73	Zm00001eb120910	3	5610032	5618077	Row_06	5612224	5612232	10	13	3846	8046	+	BonnMu-2-A-0707	A-0707	23	other	5612487	255 bp upstream of A from ATG	five_prime_utr	BonnMu0073708
Museq_2	B73	Zm00001eb120910	3	5610032	5618077	Col_11	5612224	5612232	10	25	3846	8046	+	BonnMu-2-A-0707	A-0707	35	other	5612487	255 bp upstream of A from ATG	five_prime_utr	BonnMu0073708
Museq_2	B73	Zm00001eb120910	3	5610032	5618077	Row_04	5612345	5612353	5	8	3846	8046	+	BonnMu-2-A-0655	A-0655	13	other	5612487	134 bp upstream of A from ATG	five_prime_utr	BonnMu0073707
Museq_2	B73	Zm00001eb120910	3	5610032	5618077	Col_07	5612345	5612353	14	25	3846	8046	+	BonnMu-2-A-0655	A-0655	39	other	5612487	134 bp upstream of A from ATG	five_prime_utr	BonnMu0073707
Museq_2	B73	Zm00001eb120910	3	5610032	5618077	Row_24	5612449	5612457	4	4	3846	8046	+	BonnMu-2-A-1143	A-1143	8	other	5612487	30 bp upstream of A from ATG	five_prime_utr	BonnMu0073709
Museq_2	B73	Zm00001eb120910	3	5610032	5618077	Col_15	5612449	5612457	4	7	3846	8046	+	BonnMu-2-A-1143	A-1143	11	other	5612487	30 bp upstream of A from ATG	five_prime_utr	BonnMu0073709
Museq_4	B73	Zm00001eb120910	3	5610032	5618077	Row_02	5612825	5612833	2	2	3846	8046	+	BonnMu-4-A-1179	A-1179	4	Mu8|MuDR	5612487	338 bp downstream of A from ATG	exon	BonnMu0073710
Museq_4	B73	Zm00001eb120910	3	5610032	5618077	Col_03	5612825	5612833	2	4	3846	8046	+	BonnMu-4-A-1179	A-1179	6	other	5612487	338 bp downstream of A from ATG	exon	BonnMu0073710
Museq_5	B73	Zm00001eb120910	3	5610032	5618077	Row_18	5612354	5612362	32	17	3846	8046	+	BonnMu-5-B-0495	B-0495	49	Mu1	5612487	125 bp upstream of A from ATG	five_prime_utr	BonnMu0073711
Museq_5	B73	Zm00001eb120910	3	5610032	5618077	Col_14	5612354	5612362	20	7	3846	8046	+	BonnMu-5-B-0495	B-0495	27	other	5612487	125 bp upstream of A from ATG	five_prime_utr	BonnMu0073711
Museq_6	B73	Zm00001eb120910	3	5610032	5618077	Row_05	5612356	5612364	26	21	3846	8046	+	BonnMu-6-B-0764	B-0764	47	Mu1	5612487	123 bp upstream of A from ATG	five_prime_utr	BonnMu0073712
Museq_6	B73	Zm00001eb120910	3	5610032	5618077	Col_18	5612356	5612364	18	16	3846	8046	+	BonnMu-6-B-0764	B-0764	34	other	5612487	123 bp upstream of A from ATG	five_prime_utr	BonnMu0073712
Museq_7	B73	Zm00001eb120910	3	5610032	5618077	Row_15	5612337	5612345	3	21	3846	8046	+	BonnMu-7-C-0658	C-0658	24	other	5612487	142 bp upstream of A from ATG	five_prime_utr	BonnMu0073713
Museq_7	B73	Zm00001eb120910	3	5610032	5618077	Col_18	5612337	5612345	2	10	3846	8046	+	BonnMu-7-C-0658	C-0658	12	other	5612487	142 bp upstream of A from ATG	five_prime_utr	BonnMu0073713
Museq_7	B73	Zm00001eb120910	3	5610032	5618077	Row_21	5612339	5612347	14	15	3846	8046	+	BonnMu-7-C-0798	C-0798	29	other	5612487	140 bp upstream of A from ATG	five_prime_utr	BonnMu0073714
Museq_7	B73	Zm00001eb120910	3	5610032	5618077	Col_12	5612339	5612347	17	11	3846	8046	+	BonnMu-7-C-0798	C-0798	28	other	5612487	140 bp upstream of A from ATG	five_prime_utr	BonnMu0073714
Museq_8	B73	Zm00001eb120910	3	5610032	5618077	Row_08	5612663	5612671	11	4	3846	8046	+	BonnMu-8-D-0263	D-0263	15	other	5612487	176 bp downstream of A from ATG	exon	BonnMu0361282
Museq_8	B73	Zm00001eb120910	3	5610032	5618077	Col_18	5612663	5612671	6	3	3846	8046	+	BonnMu-8-D-0263	D-0263	9	other	5612487	176 bp downstream of A from ATG	exon	BonnMu0361282
Museq_8	B73	Zm00001eb120910	3	5610032	5618077	Row_02	5616427	5616435	32	4	3846	8046	+	BonnMu-8-D-0115	D-0115	36	Mu8|MuDR	5612487	3940 bp downstream of A from ATG	putative close downstream enhancer	BonnMu0361285
Museq_8	B73	Zm00001eb120910	3	5610032	5618077	Col_14	5616427	5616435	45	24	3846	8046	+	BonnMu-8-D-0115	D-0115	69	Mu1	5612487	3940 bp downstream of A from ATG	putative close downstream enhancer	BonnMu0361285
Museq_DK105_EP1_1	DK105	Zm00001eb120910	3	5610032	5618077	Row_13	5612421	5612429	15	10	3846	8046	+	BonnMu-9-G-0293	G-0293	25	Mu1	5612487	58 bp upstream of A from ATG	five_prime_utr	BonnMu0361279
Museq_DK105_EP1_1	DK105	Zm00001eb120910	3	5610032	5618077	Col_05	5612421	5612429	12	6	3846	8046	+	BonnMu-9-G-0293	G-0293	18	Mu8|MuDR	5612487	58 bp upstream of A from ATG	five_prime_utr	BonnMu0361279
Museq_EP1_2	EP1	Zm00001eb120910	3	5610032	5618077	Row_14	5612273	5612281	3	5	3846	8046	+	BonnMu-10-H-0436	H-0436	8	other	5612487	206 bp upstream of A from ATG	five_prime_utr	BonnMu0361272
Museq_EP1_2	EP1	Zm00001eb120910	3	5610032	5618077	Col_10	5612273	5612281	2	2	3846	8046	+	BonnMu-10-H-0436	H-0436	4	other	5612487	206 bp upstream of A from ATG	five_prime_utr	BonnMu0361272
Museq_EP1_2	EP1	Zm00001eb120910	3	5610032	5618077	Row_14	5612295	5612303	2	4	3846	8046	+	BonnMu-10-H-0440	H-0440	6	other	5612487	184 bp upstream of A from ATG	five_prime_utr	BonnMu0361273
Museq_EP1_2	EP1	Zm00001eb120910	3	5610032	5618077	Col_14	5612295	5612303	2	2	3846	8046	+	BonnMu-10-H-0440	H-0440	4	other	5612487	184 bp upstream of A from ATG	five_prime_utr	BonnMu0361273
Museq_EP1_2	EP1	Zm00001eb120910	3	5610032	5618077	Row_11	5612300	5612308	2	2	3846	8046	+	BonnMu-10-H-0368	H-0368	4	Mu8|MuDR	5612487	179 bp upstream of A from ATG	five_prime_utr	BonnMu0361274
Museq_EP1_2	EP1	Zm00001eb120910	3	5610032	5618077	Col_14	5612300	5612308	4	4	3846	8046	+	BonnMu-10-H-0368	H-0368	8	other	5612487	179 bp upstream of A from ATG	five_prime_utr	BonnMu0361274
Museq_EP1_2	EP1	Zm00001eb120910	3	5610032	5618077	Row_14	5612362	5612370	2	3	3846	8046	+	BonnMu-10-H-0438	H-0438	5	other	5612487	117 bp upstream of A from ATG	five_prime_utr	BonnMu0361276
Museq_EP1_2	EP1	Zm00001eb120910	3	5610032	5618077	Col_12	5612362	5612370	4	2	3846	8046	+	BonnMu-10-H-0438	H-0438	6	other	5612487	117 bp upstream of A from ATG	five_prime_utr	BonnMu0361276
Museq_EP1_2	EP1	Zm00001eb120910	3	5610032	5618077	Row_01	5612544	5612552	11	17	3846	8046	+	BonnMu-10-H-0118	H-0118	28	Mu1	5612487	57 bp downstream of A from ATG	exon	BonnMu0361281
Museq_EP1_2	EP1	Zm00001eb120910	3	5610032	5618077	Col_04	5612544	5612552	6	17	3846	8046	+	BonnMu-10-H-0118	H-0118	23	other	5612487	57 bp downstream of A from ATG	exon	BonnMu0361281
Museq_EP1_2	EP1	Zm00001eb120910	3	5610032	5618077	Row_13	5613231	5613239	4	3	3846	8046	+	BonnMu-10-H-0416	H-0416	7	other	5612487	744 bp downstream of A from ATG	three_prime_utr	BonnMu0361283
Museq_EP1_2	EP1	Zm00001eb120910	3	5610032	5618077	Col_14	5613231	5613239	2	3	3846	8046	+	BonnMu-10-H-0416	H-0416	5	other	5612487	744 bp downstream of A from ATG	three_prime_utr	BonnMu0361283
Museq_F7_1	F7	Zm00001eb120910	3	5610032	5618077	Row_24	5612224	5612232	12	30	3846	8046	+	BonnMu-F7-1-F-0558	F-0558	42	Mu8|MuDR	5612487	255 bp upstream of A from ATG	five_prime_utr	BonnMu0073708
Museq_F7_1	F7	Zm00001eb120910	3	5610032	5618077	Col_06	5612224	5612232	28	8	3846	8046	+	BonnMu-F7-1-F-0558	F-0558	36	Mu1	5612487	255 bp upstream of A from ATG	five_prime_utr	BonnMu0073708
Museq_F7_1	F7	Zm00001eb120910	3	5610032	5618077	Row_10	5612358	5612366	7	12	3846	8046	+	BonnMu-F7-1-F-0232	F-0232	19	other	5612487	121 bp upstream of A from ATG	five_prime_utr	BonnMu0361275
Museq_F7_1	F7	Zm00001eb120910	3	5610032	5618077	Col_16	5612358	5612366	43	28	3846	8046	+	BonnMu-F7-1-F-0232	F-0232	71	Mu1	5612487	121 bp upstream of A from ATG	five_prime_utr	BonnMu0361275
Museq_F7_1	F7	Zm00001eb120910	3	5610032	5618077	Row_21	5612369	5612377	33	6	3846	8046	+	BonnMu-F7-1-F-0484	F-0484	39	other	5612487	110 bp upstream of A from ATG	five_prime_utr	BonnMu0361277
Museq_F7_1	F7	Zm00001eb120910	3	5610032	5618077	Col_04	5612369	5612377	18	3	3846	8046	+	BonnMu-F7-1-F-0484	F-0484	21	other	5612487	110 bp upstream of A from ATG	five_prime_utr	BonnMu0361277
Museq_F7_1	F7	Zm00001eb120910	3	5610032	5618077	Row_24	5612518	5612526	4	4	3846	8046	+	BonnMu-F7-1-F-0559	F-0559	8	other	5612487	31 bp downstream of A from ATG	exon	BonnMu0361280
Museq_F7_1	F7	Zm00001eb120910	3	5610032	5618077	Col_07	5612518	5612526	7	5	3846	8046	+	BonnMu-F7-1-F-0559	F-0559	12	other	5612487	31 bp downstream of A from ATG	exon	BonnMu0361280
Museq_F7_2	F7	Zm00001eb120910	3	5610032	5618077	Row_03	5612322	5612330	3	8	3846	8046	+	BonnMu-F7-2-F-0634	F-0634	11	other	5612487	157 bp upstream of A from ATG	five_prime_utr	BonnMu0073706
Museq_F7_2	F7	Zm00001eb120910	3	5610032	5618077	Col_10	5612322	5612330	3	6	3846	8046	+	BonnMu-F7-2-F-0634	F-0634	9	other	5612487	157 bp upstream of A from ATG	five_prime_utr	BonnMu0073706
Museq_F7_4	F7	Zm00001eb120910	3	5610032	5618077	Row_01	5612415	5612423	2	5	3846	8046	+	BonnMu-F7-4-F-1746	F-1746	7	other	5612487	64 bp upstream of A from ATG	five_prime_utr	BonnMu0361278
Museq_F7_4	F7	Zm00001eb120910	3	5610032	5618077	Col_18	5612415	5612423	2	4	3846	8046	+	BonnMu-F7-4-F-1746	F-1746	6	other	5612487	64 bp upstream of A from ATG	five_prime_utr	BonnMu0361278
Museq_F7_4	F7	Zm00001eb120910	3	5610032	5618077	Row_07	5615399	5615407	6	11	3846	8046	+	BonnMu-F7-4-F-1887	F-1887	17	other	5612487	2912 bp downstream of A from ATG	intron	BonnMu0361284
Museq_F7_4	F7	Zm00001eb120910	3	5610032	5618077	Col_15	5615399	5615407	11	11	3846	8046	+	BonnMu-F7-4-F-1887	F-1887	22	other	5612487	2912 bp downstream of A from ATG	intron	BonnMu0361284
Museq_1	B73	Zm00001eb120920	3	5614761	5622479	Row_20	5619575	5619583	7	2	3519	7719	-	BonnMu-1-A-0470	A-0470	9	other	5619676	93 bp downstream of A from ATG	exon	BonnMu0073721
Museq_1	B73	Zm00001eb120920	3	5614761	5622479	Col_14	5619575	5619583	4	2	3519	7719	-	BonnMu-1-A-0470	A-0470	6	other	5619676	93 bp downstream of A from ATG	exon	BonnMu0073721
Museq_1	B73	Zm00001eb120920	3	5614761	5622479	Row_16	5619863	5619871	5	3	3519	7719	-	BonnMu-1-A-0371	A-0371	8	other	5619676	187 bp upstream of A from ATG	five_prime_utr	BonnMu0073720
Museq_1	B73	Zm00001eb120920	3	5614761	5622479	Col_11	5619863	5619871	6	2	3519	7719	-	BonnMu-1-A-0371	A-0371	8	other	5619676	187 bp upstream of A from ATG	five_prime_utr	BonnMu0073720
Museq_2	B73	Zm00001eb120920	3	5614761	5622479	Row_23	5618807	5618815	32	17	3519	7719	-	BonnMu-2-A-1115	A-1115	49	other	5619676	861 bp downstream of A from ATG	exon	BonnMu0073724
Museq_2	B73	Zm00001eb120920	3	5614761	5622479	Col_11	5618807	5618815	25	11	3519	7719	-	BonnMu-2-A-1115	A-1115	36	other	5619676	861 bp downstream of A from ATG	exon	BonnMu0073724
Museq_2	B73	Zm00001eb120920	3	5614761	5622479	Row_22	5619331	5619339	11	11	3519	7719	-	BonnMu-2-A-1081	A-1081	22	other	5619676	337 bp downstream of A from ATG	exon	BonnMu0073723
Museq_2	B73	Zm00001eb120920	3	5614761	5622479	Col_01	5619331	5619339	8	10	3519	7719	-	BonnMu-2-A-1081	A-1081	18	Mu1	5619676	337 bp downstream of A from ATG	exon	BonnMu0073723
Museq_2	B73	Zm00001eb120920	3	5614761	5622479	Row_12	5619363	5619371	7	6	3519	7719	-	BonnMu-2-A-0857	A-0857	13	Mu1	5619676	305 bp downstream of A from ATG	exon	BonnMu0073722
Museq_2	B73	Zm00001eb120920	3	5614761	5622479	Col_17	5619363	5619371	15	14	3519	7719	-	BonnMu-2-A-0857	A-0857	29	Mu8|MuDR	5619676	305 bp downstream of A from ATG	exon	BonnMu0073722
Museq_4	B73	Zm00001eb120920	3	5614761	5622479	Row_21	5618706	5618714	2	7	3519	7719	-	BonnMu-4-A-1649	A-1649	9	other	5619676	962 bp downstream of A from ATG	exon	BonnMu0073725
Museq_4	B73	Zm00001eb120920	3	5614761	5622479	Col_17	5618706	5618714	5	7	3519	7719	-	BonnMu-4-A-1649	A-1649	12	other	5619676	962 bp downstream of A from ATG	exon	BonnMu0073725
Museq_4	B73	Zm00001eb120920	3	5614761	5622479	Row_22	5619413	5619421	5	3	3519	7719	-	BonnMu-4-B-0007	B-0007	8	other	5619676	255 bp downstream of A from ATG	exon	BonnMu0073726
Museq_4	B73	Zm00001eb120920	3	5614761	5622479	Col_06	5619413	5619421	4	5	3519	7719	-	BonnMu-4-B-0007	B-0007	9	other	5619676	255 bp downstream of A from ATG	exon	BonnMu0073726
Museq_5	B73	Zm00001eb120920	3	5614761	5622479	Row_11	5619923	5619931	10	2	3519	7719	-	BonnMu-5-B-0320	B-0320	12	other	5619676	247 bp upstream of A from ATG	five_prime_utr	BonnMu0073727
Museq_5	B73	Zm00001eb120920	3	5614761	5622479	Col_07	5619923	5619931	35	18	3519	7719	-	BonnMu-5-B-0320	B-0320	53	Mu1	5619676	247 bp upstream of A from ATG	five_prime_utr	BonnMu0073727
Museq_6	B73	Zm00001eb120920	3	5614761	5622479	Row_02	5618456	5618464	2	5	3519	7719	-	BonnMu-6-B-0692	B-0692	7	other	5619676	1212 bp downstream of A from ATG	exon	BonnMu0073728
Museq_6	B73	Zm00001eb120920	3	5614761	5622479	Col_18	5618456	5618464	6	4	3519	7719	-	BonnMu-6-B-0692	B-0692	10	other	5619676	1212 bp downstream of A from ATG	exon	BonnMu0073728
Museq_6	B73	Zm00001eb120920	3	5614761	5622479	Row_02	5619874	5619882	42	31	3519	7719	-	BonnMu-6-B-0698	B-0698	73	other	5619676	198 bp upstream of A from ATG	five_prime_utr	BonnMu0073729
Museq_6	B73	Zm00001eb120920	3	5614761	5622479	Col_24	5619874	5619882	63	48	3519	7719	-	BonnMu-6-B-0698	B-0698	111	other	5619676	198 bp upstream of A from ATG	five_prime_utr	BonnMu0073729
Museq_8	B73	Zm00001eb120920	3	5614761	5622479	Row_02	5616427	5616435	32	4	3519	7719	-	BonnMu-8-D-0115	D-0115	36	Mu8|MuDR	5619676	3241 bp downstream of A from ATG	putative close downstream enhancer	BonnMu0361285
Museq_8	B73	Zm00001eb120920	3	5614761	5622479	Col_14	5616427	5616435	45	24	3519	7719	-	BonnMu-8-D-0115	D-0115	69	Mu1	5619676	3241 bp downstream of A from ATG	putative close downstream enhancer	BonnMu0361285
Museq_8	B73	Zm00001eb120920	3	5614761	5622479	Row_10	5619363	5619371	5	10	3519	7719	-	BonnMu-8-D-0296	D-0296	15	other	5619676	305 bp downstream of A from ATG	exon	BonnMu0073722
Museq_8	B73	Zm00001eb120920	3	5614761	5622479	Col_03	5619363	5619371	2	2	3519	7719	-	BonnMu-8-D-0296	D-0296	4	Mu8|MuDR	5619676	305 bp downstream of A from ATG	exon	BonnMu0073722
Museq_DK105_EP1_1	DK105	Zm00001eb120920	3	5614761	5622479	Row_01	5619331	5619339	2	4	3519	7719	-	BonnMu-9-G-0006	G-0006	6	other	5619676	337 bp downstream of A from ATG	exon	BonnMu0073723
Museq_DK105_EP1_1	DK105	Zm00001eb120920	3	5614761	5622479	Col_06	5619331	5619339	4	3	3519	7719	-	BonnMu-9-G-0006	G-0006	7	other	5619676	337 bp downstream of A from ATG	exon	BonnMu0073723
Museq_EP1_2	EP1	Zm00001eb120920	3	5614761	5622479	Row_18	5618773	5618781	3	2	3519	7719	-	BonnMu-10-H-0532	H-0532	5	other	5619676	895 bp downstream of A from ATG	exon	BonnMu0361287
Museq_EP1_2	EP1	Zm00001eb120920	3	5614761	5622479	Col_10	5618773	5618781	8	3	3519	7719	-	BonnMu-10-H-0532	H-0532	11	other	5619676	895 bp downstream of A from ATG	exon	BonnMu0361287
Museq_EP1_2	EP1	Zm00001eb120920	3	5614761	5622479	Row_16	5619327	5619335	7	8	3519	7719	-	BonnMu-10-H-0475	H-0475	15	other	5619676	341 bp downstream of A from ATG	exon	BonnMu0361290
Museq_EP1_2	EP1	Zm00001eb120920	3	5614761	5622479	Col_01	5619327	5619335	5	22	3519	7719	-	BonnMu-10-H-0475	H-0475	27	Mu8|MuDR	5619676	341 bp downstream of A from ATG	exon	BonnMu0361290
Museq_EP1_2	EP1	Zm00001eb120920	3	5614761	5622479	Row_16	5619549	5619557	5	4	3519	7719	-	BonnMu-10-H-0494	H-0494	9	other	5619676	119 bp downstream of A from ATG	exon	BonnMu0361291
Museq_EP1_2	EP1	Zm00001eb120920	3	5614761	5622479	Col_20	5619549	5619557	32	23	3519	7719	-	BonnMu-10-H-0494	H-0494	55	Mu1	5619676	119 bp downstream of A from ATG	exon	BonnMu0361291
Museq_EP1_2	EP1	Zm00001eb120920	3	5614761	5622479	Row_07	5619681	5619689	5	12	3519	7719	-	BonnMu-10-H-0263	H-0263	17	other	5619676	5 bp upstream of A from ATG	five_prime_utr	BonnMu0361292
Museq_EP1_2	EP1	Zm00001eb120920	3	5614761	5622479	Col_05	5619681	5619689	6	7	3519	7719	-	BonnMu-10-H-0263	H-0263	13	other	5619676	5 bp upstream of A from ATG	five_prime_utr	BonnMu0361292
Museq_F7_2	F7	Zm00001eb120920	3	5614761	5622479	Row_03	5618503	5618511	7	5	3519	7719	-	BonnMu-F7-2-F-0632	F-0632	12	other	5619676	1165 bp downstream of A from ATG	exon	BonnMu0361286
Museq_F7_2	F7	Zm00001eb120920	3	5614761	5622479	Col_08	5618503	5618511	7	2	3519	7719	-	BonnMu-F7-2-F-0632	F-0632	9	other	5619676	1165 bp downstream of A from ATG	exon	BonnMu0361286
Museq_F7_2	F7	Zm00001eb120920	3	5614761	5622479	Row_13	5618706	5618714	2	7	3519	7719	-	BonnMu-F7-2-F-0885	F-0885	9	other	5619676	962 bp downstream of A from ATG	exon	BonnMu0073725
Museq_F7_2	F7	Zm00001eb120920	3	5614761	5622479	Col_21	5618706	5618714	3	3	3519	7719	-	BonnMu-F7-2-F-0885	F-0885	6	Mu8|MuDR	5619676	962 bp downstream of A from ATG	exon	BonnMu0073725
Museq_F7_2	F7	Zm00001eb120920	3	5614761	5622479	Row_16	5619296	5619304	7	7	3519	7719	-	BonnMu-F7-2-F-0945	F-0945	14	other	5619676	372 bp downstream of A from ATG	exon	BonnMu0361288
Museq_F7_2	F7	Zm00001eb120920	3	5614761	5622479	Col_09	5619296	5619304	5	3	3519	7719	-	BonnMu-F7-2-F-0945	F-0945	8	other	5619676	372 bp downstream of A from ATG	exon	BonnMu0361288
Museq_F7_2	F7	Zm00001eb120920	3	5614761	5622479	Row_01	5619311	5619319	74	32	3519	7719	-	BonnMu-F7-2-F-0588	F-0588	106	Mu1	5619676	357 bp downstream of A from ATG	exon	BonnMu0361289
Museq_F7_2	F7	Zm00001eb120920	3	5614761	5622479	Col_12	5619311	5619319	43	45	3519	7719	-	BonnMu-F7-2-F-0588	F-0588	88	Mu1	5619676	357 bp downstream of A from ATG	exon	BonnMu0361289
Museq_F7_2	F7	Zm00001eb120920	3	5614761	5622479	Row_06	5619864	5619872	9	2	3519	7719	-	BonnMu-F7-2-F-0703	F-0703	11	other	5619676	188 bp upstream of A from ATG	five_prime_utr	BonnMu0361293
Museq_F7_2	F7	Zm00001eb120920	3	5614761	5622479	Col_07	5619864	5619872	5	5	3519	7719	-	BonnMu-F7-2-F-0703	F-0703	10	other	5619676	188 bp upstream of A from ATG	five_prime_utr	BonnMu0361293
Museq_F7_3	F7	Zm00001eb120920	3	5614761	5622479	Row_08	5619331	5619339	3	7	3519	7719	-	BonnMu-F7-3-F-1341	F-1341	10	other	5619676	337 bp downstream of A from ATG	exon	BonnMu0073723
Museq_F7_3	F7	Zm00001eb120920	3	5614761	5622479	Col_21	5619331	5619339	9	3	3519	7719	-	BonnMu-F7-3-F-1341	F-1341	12	other	5619676	337 bp downstream of A from ATG	exon	BonnMu0073723
Museq_F7_4	F7	Zm00001eb120920	3	5614761	5622479	Row_07	5615399	5615407	6	11	3519	7719	-	BonnMu-F7-4-F-1887	F-1887	17	other	5619676	4269 bp downstream of A from ATG	putative close downstream enhancer	BonnMu0361284
Museq_F7_4	F7	Zm00001eb120920	3	5614761	5622479	Col_15	5615399	5615407	11	11	3519	7719	-	BonnMu-F7-4-F-1887	F-1887	22	other	5619676	4269 bp downstream of A from ATG	putative close downstream enhancer	BonnMu0361284
Museq_F7_4	F7	Zm00001eb120920	3	5614761	5622479	Row_14	5618773	5618781	19	11	3519	7719	-	BonnMu-F7-4-F-2056	F-2056	30	other	5619676	895 bp downstream of A from ATG	exon	BonnMu0361287
Museq_F7_4	F7	Zm00001eb120920	3	5614761	5622479	Col_16	5618773	5618781	15	3	3519	7719	-	BonnMu-F7-4-F-2056	F-2056	18	other	5619676	895 bp downstream of A from ATG	exon	BonnMu0361287
Museq_6	B73	Zm00001eb120960	3	5716625	5723885	Row_10	5719318	5719326	6	10	3061	7261	-	BonnMu-6-B-0876	B-0876	16	Mu1	5721666	2340 bp downstream of A from ATG	three_prime_utr	BonnMu0073735
Museq_6	B73	Zm00001eb120960	3	5716625	5723885	Col_10	5719318	5719326	4	13	3061	7261	-	BonnMu-6-B-0876	B-0876	17	other	5721666	2340 bp downstream of A from ATG	three_prime_utr	BonnMu0073735
Museq_1	B73	Zm00001eb120970	3	5727307	5734289	Row_06	5734234	5734242	6	4	2783	6983	+	BonnMu-1-A-0128	A-0128	10	other	5729519	4715 bp downstream of A from ATG	putative close downstream enhancer	BonnMu0361300
Museq_1	B73	Zm00001eb120970	3	5727307	5734289	Col_08	5734234	5734242	10	12	2783	6983	+	BonnMu-1-A-0128	A-0128	22	other	5729519	4715 bp downstream of A from ATG	putative close downstream enhancer	BonnMu0361300
Museq_2	B73	Zm00001eb120970	3	5727307	5734289	Row_22	5730180	5730188	16	12	2783	6983	+	BonnMu-2-A-1094	A-1094	28	Mu1	5729519	661 bp downstream of A from ATG	intron	BonnMu0073737
Museq_2	B73	Zm00001eb120970	3	5727307	5734289	Col_14	5730180	5730188	18	4	2783	6983	+	BonnMu-2-A-1094	A-1094	22	other	5729519	661 bp downstream of A from ATG	intron	BonnMu0073737
Museq_2	B73	Zm00001eb120970	3	5727307	5734289	Row_07	5730331	5730339	12	15	2783	6983	+	BonnMu-2-A-0728	A-0728	27	Mu1	5729519	812 bp downstream of A from ATG	intron	BonnMu0073736
Museq_2	B73	Zm00001eb120970	3	5727307	5734289	Col_08	5730331	5730339	10	2	2783	6983	+	BonnMu-2-A-0728	A-0728	12	other	5729519	812 bp downstream of A from ATG	intron	BonnMu0073736
Museq_6	B73	Zm00001eb120970	3	5727307	5734289	Row_10	5730071	5730079	31	19	2783	6983	+	BonnMu-6-B-0883	B-0883	50	other	5729519	552 bp downstream of A from ATG	exon	BonnMu0073738
Museq_6	B73	Zm00001eb120970	3	5727307	5734289	Col_17	5730071	5730079	16	15	2783	6983	+	BonnMu-6-B-0883	B-0883	31	other	5729519	552 bp downstream of A from ATG	exon	BonnMu0073738
Museq_EP1_2	EP1	Zm00001eb120970	3	5727307	5734289	Row_05	5730034	5730042	4	2	2783	6983	+	BonnMu-10-H-0229	H-0229	6	other	5729519	515 bp downstream of A from ATG	exon	BonnMu0361295
Museq_EP1_2	EP1	Zm00001eb120970	3	5727307	5734289	Col_19	5730034	5730042	10	6	2783	6983	+	BonnMu-10-H-0229	H-0229	16	other	5729519	515 bp downstream of A from ATG	exon	BonnMu0361295
Museq_EP1_2	EP1	Zm00001eb120970	3	5727307	5734289	Row_09	5732025	5732033	17	25	2783	6983	+	BonnMu-10-H-0317	H-0317	42	other	5729519	2506 bp downstream of A from ATG	three_prime_utr	BonnMu0361299
Museq_EP1_2	EP1	Zm00001eb120970	3	5727307	5734289	Col_11	5732025	5732033	7	3	2783	6983	+	BonnMu-10-H-0317	H-0317	10	Mu8|MuDR	5729519	2506 bp downstream of A from ATG	three_prime_utr	BonnMu0361299
Museq_F7_1	F7	Zm00001eb120970	3	5727307	5734289	Row_02	5730057	5730065	14	21	2783	6983	+	BonnMu-F7-1-F-0032	F-0032	35	Mu1	5729519	538 bp downstream of A from ATG	exon	BonnMu0361296
Museq_F7_1	F7	Zm00001eb120970	3	5727307	5734289	Col_08	5730057	5730065	30	29	2783	6983	+	BonnMu-F7-1-F-0032	F-0032	59	Mu1	5729519	538 bp downstream of A from ATG	exon	BonnMu0361296
Museq_F7_2	F7	Zm00001eb120970	3	5727307	5734289	Row_04	5729820	5729828	110	57	2783	6983	+	BonnMu-F7-2-F-0654	F-0654	167	Mu1	5729519	301 bp downstream of A from ATG	exon	BonnMu0361294
Museq_F7_2	F7	Zm00001eb120970	3	5727307	5734289	Col_06	5729820	5729828	68	31	2783	6983	+	BonnMu-F7-2-F-0654	F-0654	99	Mu1	5729519	301 bp downstream of A from ATG	exon	BonnMu0361294
Museq_F7_3	F7	Zm00001eb120970	3	5727307	5734289	Row_16	5730283	5730291	11	5	2783	6983	+	BonnMu-F7-3-F-1536	F-1536	16	other	5729519	764 bp downstream of A from ATG	intron	BonnMu0361297
Museq_F7_3	F7	Zm00001eb120970	3	5727307	5734289	Col_24	5730283	5730291	16	8	2783	6983	+	BonnMu-F7-3-F-1536	F-1536	24	other	5729519	764 bp downstream of A from ATG	intron	BonnMu0361297
Museq_F7_4	F7	Zm00001eb120970	3	5727307	5734289	Row_14	5730307	5730315	11	9	2783	6983	+	BonnMu-F7-4-F-2051	F-2051	20	other	5729519	788 bp downstream of A from ATG	intron	BonnMu0361298
Museq_F7_4	F7	Zm00001eb120970	3	5727307	5734289	Col_11	5730307	5730315	21	12	2783	6983	+	BonnMu-F7-4-F-2051	F-2051	33	Mu8|MuDR	5729519	788 bp downstream of A from ATG	intron	BonnMu0361298
Museq_1	B73	Zm00001eb120980	3	5732620	5737950	Row_06	5734234	5734242	6	4	1131	5331	+	BonnMu-1-A-0128	A-0128	10	other	5734857	615 bp upstream of A from ATG	promoterProx	BonnMu0361300
Museq_1	B73	Zm00001eb120980	3	5732620	5737950	Col_08	5734234	5734242	10	12	1131	5331	+	BonnMu-1-A-0128	A-0128	22	other	5734857	615 bp upstream of A from ATG	promoterProx	BonnMu0361300
Museq_1	B73	Zm00001eb120980	3	5732620	5737950	Row_05	5734839	5734847	6	10	1131	5331	+	BonnMu-1-A-0110	A-0110	16	Mu1	5734857	10 bp upstream of A from ATG	five_prime_utr	BonnMu0073743
Museq_1	B73	Zm00001eb120980	3	5732620	5737950	Col_14	5734839	5734847	3	4	1131	5331	+	BonnMu-1-A-0110	A-0110	7	other	5734857	10 bp upstream of A from ATG	five_prime_utr	BonnMu0073743
Museq_2	B73	Zm00001eb120980	3	5732620	5737950	Row_23	5734636	5734644	4	4	1131	5331	+	BonnMu-2-A-1118	A-1118	8	Mu8|MuDR	5734857	213 bp upstream of A from ATG	promoterCore	BonnMu0361302
Museq_2	B73	Zm00001eb120980	3	5732620	5737950	Col_14	5734636	5734644	5	2	1131	5331	+	BonnMu-2-A-1118	A-1118	7	other	5734857	213 bp upstream of A from ATG	promoterCore	BonnMu0361302
Museq_2	B73	Zm00001eb120980	3	5732620	5737950	Row_01	5735738	5735746	2	4	1131	5331	+	BonnMu-2-A-0593	A-0593	6	other	5734857	881 bp downstream of A from ATG	three_prime_utr	BonnMu0073744
Museq_2	B73	Zm00001eb120980	3	5732620	5737950	Col_17	5735738	5735746	4	9	1131	5331	+	BonnMu-2-A-0593	A-0593	13	other	5734857	881 bp downstream of A from ATG	three_prime_utr	BonnMu0073744
Museq_3	Co125	Zm00001eb120980	3	5732620	5737950	Row_03	5734743	5734751	4	2	1131	5331	+	BonnMu-3-E-0070	E-0070	6	other	5734857	106 bp upstream of A from ATG	five_prime_utr	BonnMu0073745
Museq_3	Co125	Zm00001eb120980	3	5732620	5737950	Col_22	5734743	5734751	13	2	1131	5331	+	BonnMu-3-E-0070	E-0070	15	other	5734857	106 bp upstream of A from ATG	five_prime_utr	BonnMu0073745
Museq_4	B73	Zm00001eb120980	3	5732620	5737950	Row_13	5737487	5737495	4	3	1131	5331	+	BonnMu-4-A-1464	A-1464	7	Mu1	5734857	2630 bp downstream of A from ATG	putative close downstream enhancer	BonnMu0361311
Museq_4	B73	Zm00001eb120980	3	5732620	5737950	Col_24	5737487	5737495	2	3	1131	5331	+	BonnMu-4-A-1464	A-1464	5	other	5734857	2630 bp downstream of A from ATG	putative close downstream enhancer	BonnMu0361311
Museq_6	B73	Zm00001eb120980	3	5732620	5737950	Row_02	5735443	5735451	4	2	1131	5331	+	BonnMu-6-B-0688	B-0688	6	other	5734857	586 bp downstream of A from ATG	exon	BonnMu0073746
Museq_6	B73	Zm00001eb120980	3	5732620	5737950	Col_14	5735443	5735451	9	7	1131	5331	+	BonnMu-6-B-0688	B-0688	16	other	5734857	586 bp downstream of A from ATG	exon	BonnMu0073746
Museq_6	B73	Zm00001eb120980	3	5732620	5737950	Row_06	5735738	5735746	8	5	1131	5331	+	BonnMu-6-B-0794	B-0794	13	other	5734857	881 bp downstream of A from ATG	three_prime_utr	BonnMu0073744
Museq_6	B73	Zm00001eb120980	3	5732620	5737950	Col_24	5735738	5735746	2	3	1131	5331	+	BonnMu-6-B-0794	B-0794	5	other	5734857	881 bp downstream of A from ATG	three_prime_utr	BonnMu0073744
Museq_8	B73	Zm00001eb120980	3	5732620	5737950	Row_07	5734744	5734752	4	10	1131	5331	+	BonnMu-8-D-0235	D-0235	14	other	5734857	105 bp upstream of A from ATG	five_prime_utr	BonnMu0361304
Museq_8	B73	Zm00001eb120980	3	5732620	5737950	Col_14	5734744	5734752	3	7	1131	5331	+	BonnMu-8-D-0235	D-0235	10	other	5734857	105 bp upstream of A from ATG	five_prime_utr	BonnMu0361304
Museq_DK105_EP1_1	EP1	Zm00001eb120980	3	5732620	5737950	Row_22	5734703	5734711	2	2	1131	5331	+	BonnMu-9-H-0060	H-0060	4	other	5734857	146 bp upstream of A from ATG	promoterCore	BonnMu0361303
Museq_DK105_EP1_1	EP1	Zm00001eb120980	3	5732620	5737950	Col_18	5734703	5734711	2	2	1131	5331	+	BonnMu-9-H-0060	H-0060	4	other	5734857	146 bp upstream of A from ATG	promoterCore	BonnMu0361303
Museq_EP1_2	EP1	Zm00001eb120980	3	5732620	5737950	Row_08	5734580	5734588	29	9	1131	5331	+	BonnMu-10-H-0301	H-0301	38	other	5734857	269 bp upstream of A from ATG	promoterProx	BonnMu0361301
Museq_EP1_2	EP1	Zm00001eb120980	3	5732620	5737950	Col_19	5734580	5734588	32	15	1131	5331	+	BonnMu-10-H-0301	H-0301	47	other	5734857	269 bp upstream of A from ATG	promoterProx	BonnMu0361301
Museq_EP1_2	EP1	Zm00001eb120980	3	5732620	5737950	Row_11	5734835	5734843	9	29	1131	5331	+	BonnMu-10-H-0355	H-0355	38	other	5734857	14 bp upstream of A from ATG	five_prime_utr	BonnMu0361306
Museq_EP1_2	EP1	Zm00001eb120980	3	5732620	5737950	Col_01	5734835	5734843	37	57	1131	5331	+	BonnMu-10-H-0355	H-0355	94	other	5734857	14 bp upstream of A from ATG	five_prime_utr	BonnMu0361306
Museq_EP1_2	EP1	Zm00001eb120980	3	5732620	5737950	Row_03	5735652	5735660	22	4	1131	5331	+	BonnMu-10-H-0183	H-0183	26	other	5734857	795 bp downstream of A from ATG	exon	BonnMu0361308
Museq_EP1_2	EP1	Zm00001eb120980	3	5732620	5737950	Col_21	5735652	5735660	28	2	1131	5331	+	BonnMu-10-H-0183	H-0183	30	other	5734857	795 bp downstream of A from ATG	exon	BonnMu0361308
Museq_F7_3	F7	Zm00001eb120980	3	5732620	5737950	Row_01	5735932	5735940	24	7	1131	5331	+	BonnMu-F7-3-F-1162	F-1162	31	other	5734857	1075 bp downstream of A from ATG	putative close downstream enhancer	BonnMu0361309
Museq_F7_3	F7	Zm00001eb120980	3	5732620	5737950	Col_10	5735932	5735940	14	4	1131	5331	+	BonnMu-F7-3-F-1162	F-1162	18	other	5734857	1075 bp downstream of A from ATG	putative close downstream enhancer	BonnMu0361309
Museq_F7_4	F7	Zm00001eb120980	3	5732620	5737950	Row_03	5734746	5734754	17	13	1131	5331	+	BonnMu-F7-4-F-1785	F-1785	30	Mu8|MuDR	5734857	103 bp upstream of A from ATG	five_prime_utr	BonnMu0361305
Museq_F7_4	F7	Zm00001eb120980	3	5732620	5737950	Col_09	5734746	5734754	8	11	1131	5331	+	BonnMu-F7-4-F-1785	F-1785	19	Mu8|MuDR	5734857	103 bp upstream of A from ATG	five_prime_utr	BonnMu0361305
Museq_F7_4	F7	Zm00001eb120980	3	5732620	5737950	Row_14	5734839	5734847	3	9	1131	5331	+	BonnMu-F7-4-F-2042	F-2042	12	other	5734857	10 bp upstream of A from ATG	five_prime_utr	BonnMu0073743
Museq_F7_4	F7	Zm00001eb120980	3	5732620	5737950	Col_02	5734839	5734847	3	7	1131	5331	+	BonnMu-F7-4-F-2042	F-2042	10	Mu8|MuDR	5734857	10 bp upstream of A from ATG	five_prime_utr	BonnMu0073743
Museq_F7_4	F7	Zm00001eb120980	3	5732620	5737950	Row_17	5735101	5735109	18	13	1131	5331	+	BonnMu-F7-4-F-2115	F-2115	31	other	5734857	244 bp downstream of A from ATG	exon	BonnMu0361307
Museq_F7_4	F7	Zm00001eb120980	3	5732620	5737950	Col_03	5735101	5735109	2	3	1131	5331	+	BonnMu-F7-4-F-2115	F-2115	5	other	5734857	244 bp downstream of A from ATG	exon	BonnMu0361307
Museq_F7_4	F7	Zm00001eb120980	3	5732620	5737950	Row_08	5736365	5736373	21	24	1131	5331	+	BonnMu-F7-4-F-1920	F-1920	45	other	5734857	1508 bp downstream of A from ATG	putative close downstream enhancer	BonnMu0361310
Museq_F7_4	F7	Zm00001eb120980	3	5732620	5737950	Col_24	5736365	5736373	17	13	1131	5331	+	BonnMu-F7-4-F-1920	F-1920	30	other	5734857	1508 bp downstream of A from ATG	putative close downstream enhancer	BonnMu0361310
Museq_1	B73	Zm00001eb120990	3	5770747	5775812	Row_10	5773780	5773788	7	2	866	5066	+	BonnMu-1-A-0240	A-0240	9	Mu8|MuDR	5773013	767 bp downstream of A from ATG	putative close downstream enhancer	BonnMu0361321
Museq_1	B73	Zm00001eb120990	3	5770747	5775812	Col_24	5773780	5773788	3	7	866	5066	+	BonnMu-1-A-0240	A-0240	10	other	5773013	767 bp downstream of A from ATG	putative close downstream enhancer	BonnMu0361321
Museq_4	B73	Zm00001eb120990	3	5770747	5775812	Row_18	5774929	5774937	5	5	866	5066	+	BonnMu-4-A-1573	A-1573	10	other	5773013	1916 bp downstream of A from ATG	putative close downstream enhancer	BonnMu0361324
Museq_4	B73	Zm00001eb120990	3	5770747	5775812	Col_13	5774929	5774937	17	17	866	5066	+	BonnMu-4-A-1573	A-1573	34	other	5773013	1916 bp downstream of A from ATG	putative close downstream enhancer	BonnMu0361324
Museq_5	B73	Zm00001eb120990	3	5770747	5775812	Row_23	5772251	5772259	4	4	866	5066	+	BonnMu-5-B-0621	B-0621	8	other	5773013	754 bp upstream of A from ATG	promoterProx	BonnMu0361313
Museq_5	B73	Zm00001eb120990	3	5770747	5775812	Col_20	5772251	5772259	5	2	866	5066	+	BonnMu-5-B-0621	B-0621	7	Mu1	5773013	754 bp upstream of A from ATG	promoterProx	BonnMu0361313
Museq_6	B73	Zm00001eb120990	3	5770747	5775812	Row_10	5773865	5773873	13	10	866	5066	+	BonnMu-6-B-0889	B-0889	23	Mu1	5773013	852 bp downstream of A from ATG	putative close downstream enhancer	BonnMu0361322
Museq_6	B73	Zm00001eb120990	3	5770747	5775812	Col_23	5773865	5773873	8	3	866	5066	+	BonnMu-6-B-0889	B-0889	11	other	5773013	852 bp downstream of A from ATG	putative close downstream enhancer	BonnMu0361322
Museq_7	B73	Zm00001eb120990	3	5770747	5775812	Row_17	5772198	5772206	10	5	866	5066	+	BonnMu-7-C-0698	C-0698	15	other	5773013	807 bp upstream of A from ATG	promoterProx	BonnMu0361312
Museq_7	B73	Zm00001eb120990	3	5770747	5775812	Col_10	5772198	5772206	4	10	866	5066	+	BonnMu-7-C-0698	C-0698	14	other	5773013	807 bp upstream of A from ATG	promoterProx	BonnMu0361312
Museq_7	B73	Zm00001eb120990	3	5770747	5775812	Row_23	5773542	5773550	27	11	866	5066	+	BonnMu-7-D-0045	D-0045	38	other	5773013	529 bp downstream of A from ATG	three_prime_utr	BonnMu0073749
Museq_7	B73	Zm00001eb120990	3	5770747	5775812	Col_16	5773542	5773550	11	7	866	5066	+	BonnMu-7-D-0045	D-0045	18	other	5773013	529 bp downstream of A from ATG	three_prime_utr	BonnMu0073749
Museq_8	B73	Zm00001eb120990	3	5770747	5775812	Row_24	5772518	5772526	30	10	866	5066	+	BonnMu-8-D-0632	D-0632	40	other	5773013	487 bp upstream of A from ATG	promoterProx	BonnMu0361316
Museq_8	B73	Zm00001eb120990	3	5770747	5775812	Col_03	5772518	5772526	21	18	866	5066	+	BonnMu-8-D-0632	D-0632	39	other	5773013	487 bp upstream of A from ATG	promoterProx	BonnMu0361316
Museq_8	B73	Zm00001eb120990	3	5770747	5775812	Row_16	5772931	5772939	3	2	866	5066	+	BonnMu-8-D-0454	D-0454	5	other	5773013	74 bp upstream of A from ATG	five_prime_utr	BonnMu0361317
Museq_8	B73	Zm00001eb120990	3	5770747	5775812	Col_17	5772931	5772939	10	2	866	5066	+	BonnMu-8-D-0454	D-0454	12	other	5773013	74 bp upstream of A from ATG	five_prime_utr	BonnMu0361317
Museq_EP1_2	EP1	Zm00001eb120990	3	5770747	5775812	Row_15	5772335	5772343	3	32	866	5066	+	BonnMu-10-H-0471	H-0471	35	other	5773013	670 bp upstream of A from ATG	promoterProx	BonnMu0361314
Museq_EP1_2	EP1	Zm00001eb120990	3	5770747	5775812	Col_21	5772335	5772343	6	33	866	5066	+	BonnMu-10-H-0471	H-0471	39	other	5773013	670 bp upstream of A from ATG	promoterProx	BonnMu0361314
Museq_EP1_2	EP1	Zm00001eb120990	3	5770747	5775812	Row_09	5772963	5772971	20	21	866	5066	+	BonnMu-10-H-0323	H-0323	41	Mu8|MuDR	5773013	42 bp upstream of A from ATG	five_prime_utr	BonnMu0361318
Museq_EP1_2	EP1	Zm00001eb120990	3	5770747	5775812	Col_17	5772963	5772971	15	16	866	5066	+	BonnMu-10-H-0323	H-0323	31	Mu8|MuDR	5773013	42 bp upstream of A from ATG	five_prime_utr	BonnMu0361318
Museq_F7_2	F7	Zm00001eb120990	3	5770747	5775812	Row_03	5773566	5773574	10	4	866	5066	+	BonnMu-F7-2-F-0646	F-0646	14	other	5773013	553 bp downstream of A from ATG	three_prime_utr	BonnMu0361320
Museq_F7_2	F7	Zm00001eb120990	3	5770747	5775812	Col_22	5773566	5773574	9	2	866	5066	+	BonnMu-F7-2-F-0646	F-0646	11	other	5773013	553 bp downstream of A from ATG	three_prime_utr	BonnMu0361320
Museq_F7_4	F7	Zm00001eb120990	3	5770747	5775812	Row_15	5772466	5772474	7	2	866	5066	+	BonnMu-F7-4-F-2065	F-2065	9	other	5773013	539 bp upstream of A from ATG	promoterProx	BonnMu0361315
Museq_F7_4	F7	Zm00001eb120990	3	5770747	5775812	Col_01	5772466	5772474	11	5	866	5066	+	BonnMu-F7-4-F-2065	F-2065	16	other	5773013	539 bp upstream of A from ATG	promoterProx	BonnMu0361315
Museq_F7_4	F7	Zm00001eb120990	3	5770747	5775812	Row_05	5773560	5773568	38	66	866	5066	+	BonnMu-F7-4-F-1840	F-1840	104	other	5773013	547 bp downstream of A from ATG	three_prime_utr	BonnMu0361319
Museq_F7_4	F7	Zm00001eb120990	3	5770747	5775812	Col_16	5773560	5773568	37	29	866	5066	+	BonnMu-F7-4-F-1840	F-1840	66	other	5773013	547 bp downstream of A from ATG	three_prime_utr	BonnMu0361319
Museq_F7_4	F7	Zm00001eb120990	3	5770747	5775812	Row_13	5774701	5774709	8	2	866	5066	+	BonnMu-F7-4-F-2036	F-2036	10	other	5773013	1688 bp downstream of A from ATG	putative close downstream enhancer	BonnMu0361323
Museq_F7_4	F7	Zm00001eb120990	3	5770747	5775812	Col_20	5774701	5774709	3	3	866	5066	+	BonnMu-F7-4-F-2036	F-2036	6	other	5773013	1688 bp downstream of A from ATG	putative close downstream enhancer	BonnMu0361323
Museq_2	B73	Zm00001eb121000	3	5796607	5808466	Row_19	5799064	5799072	4	3	7660	11860	+	BonnMu-2-A-1024	A-1024	7	Mu1	5799288	216 bp upstream of A from ATG	five_prime_utr	BonnMu0073755
Museq_2	B73	Zm00001eb121000	3	5796607	5808466	Col_16	5799064	5799072	2	13	7660	11860	+	BonnMu-2-A-1024	A-1024	15	other	5799288	216 bp upstream of A from ATG	five_prime_utr	BonnMu0073755
Museq_2	B73	Zm00001eb121000	3	5796607	5808466	Row_04	5799720	5799728	6	11	7660	11860	+	BonnMu-2-A-0661	A-0661	17	other	5799288	432 bp downstream of A from ATG	intron	BonnMu0073753
Museq_2	B73	Zm00001eb121000	3	5796607	5808466	Col_13	5799720	5799728	8	5	7660	11860	+	BonnMu-2-A-0661	A-0661	13	Mu8|MuDR	5799288	432 bp downstream of A from ATG	intron	BonnMu0073753
Museq_2	B73	Zm00001eb121000	3	5796607	5808466	Row_18	5799728	5799736	5	5	7660	11860	+	BonnMu-2-A-0985	A-0985	10	other	5799288	440 bp downstream of A from ATG	intron	BonnMu0073754
Museq_2	B73	Zm00001eb121000	3	5796607	5808466	Col_01	5799728	5799736	6	9	7660	11860	+	BonnMu-2-A-0985	A-0985	15	other	5799288	440 bp downstream of A from ATG	intron	BonnMu0073754
Museq_2	B73	Zm00001eb121000	3	5796607	5808466	Row_03	5799861	5799869	16	8	7660	11860	+	BonnMu-2-A-0634	A-0634	24	Mu1	5799288	573 bp downstream of A from ATG	intron	BonnMu0073752
Museq_2	B73	Zm00001eb121000	3	5796607	5808466	Col_10	5799861	5799869	13	14	7660	11860	+	BonnMu-2-A-0634	A-0634	27	Mu1	5799288	573 bp downstream of A from ATG	intron	BonnMu0073752
Museq_3	Co125	Zm00001eb121000	3	5796607	5808466	Row_14	5799060	5799068	14	11	7660	11860	+	BonnMu-3-E-0322	E-0322	25	Mu8|MuDR	5799288	220 bp upstream of A from ATG	five_prime_utr	BonnMu0073756
Museq_3	Co125	Zm00001eb121000	3	5796607	5808466	Col_10	5799060	5799068	24	7	7660	11860	+	BonnMu-3-E-0322	E-0322	31	other	5799288	220 bp upstream of A from ATG	five_prime_utr	BonnMu0073756
Museq_4	B73	Zm00001eb121000	3	5796607	5808466	Row_09	5798982	5798990	2	4	7660	11860	+	BonnMu-4-A-1352	A-1352	6	Mu8|MuDR	5799288	298 bp upstream of A from ATG	five_prime_utr	BonnMu0073758
Museq_4	B73	Zm00001eb121000	3	5796607	5808466	Col_08	5798982	5798990	2	6	7660	11860	+	BonnMu-4-A-1352	A-1352	8	other	5799288	298 bp upstream of A from ATG	five_prime_utr	BonnMu0073758
Museq_4	B73	Zm00001eb121000	3	5796607	5808466	Row_06	5799528	5799536	15	13	7660	11860	+	BonnMu-4-A-1289	A-1289	28	other	5799288	240 bp downstream of A from ATG	intron	BonnMu0073757
Museq_4	B73	Zm00001eb121000	3	5796607	5808466	Col_17	5799528	5799536	31	26	7660	11860	+	BonnMu-4-A-1289	A-1289	57	other	5799288	240 bp downstream of A from ATG	intron	BonnMu0073757
Museq_5	B73	Zm00001eb121000	3	5796607	5808466	Row_19	5799159	5799167	9	7	7660	11860	+	BonnMu-5-B-0511	B-0511	16	other	5799288	121 bp upstream of A from ATG	five_prime_utr	BonnMu0073762
Museq_5	B73	Zm00001eb121000	3	5796607	5808466	Col_06	5799159	5799167	10	11	7660	11860	+	BonnMu-5-B-0511	B-0511	21	Mu1	5799288	121 bp upstream of A from ATG	five_prime_utr	BonnMu0073762
Museq_5	B73	Zm00001eb121000	3	5796607	5808466	Row_09	5799527	5799535	12	14	7660	11860	+	BonnMu-5-B-0268	B-0268	26	other	5799288	239 bp downstream of A from ATG	intron	BonnMu0073759
Museq_5	B73	Zm00001eb121000	3	5796607	5808466	Col_03	5799527	5799535	19	6	7660	11860	+	BonnMu-5-B-0268	B-0268	25	other	5799288	239 bp downstream of A from ATG	intron	BonnMu0073759
Museq_5	B73	Zm00001eb121000	3	5796607	5808466	Row_19	5799691	5799699	2	4	7660	11860	+	BonnMu-5-B-0517	B-0517	6	Mu8|MuDR	5799288	403 bp downstream of A from ATG	intron	BonnMu0073763
Museq_5	B73	Zm00001eb121000	3	5796607	5808466	Col_12	5799691	5799699	2	2	7660	11860	+	BonnMu-5-B-0517	B-0517	4	other	5799288	403 bp downstream of A from ATG	intron	BonnMu0073763
Museq_5	B73	Zm00001eb121000	3	5796607	5808466	Row_14	5799698	5799706	3	3	7660	11860	+	BonnMu-5-B-0388	B-0388	6	other	5799288	410 bp downstream of A from ATG	intron	BonnMu0073761
Museq_5	B73	Zm00001eb121000	3	5796607	5808466	Col_03	5799698	5799706	6	8	7660	11860	+	BonnMu-5-B-0388	B-0388	14	other	5799288	410 bp downstream of A from ATG	intron	BonnMu0073761
Museq_5	B73	Zm00001eb121000	3	5796607	5808466	Row_11	5799810	5799818	18	4	7660	11860	+	BonnMu-5-B-0329	B-0329	22	other	5799288	522 bp downstream of A from ATG	intron	BonnMu0073760
Museq_5	B73	Zm00001eb121000	3	5796607	5808466	Col_16	5799810	5799818	47	10	7660	11860	+	BonnMu-5-B-0329	B-0329	57	other	5799288	522 bp downstream of A from ATG	intron	BonnMu0073760
Museq_6	B73	Zm00001eb121000	3	5796607	5808466	Row_21	5797306	5797314	30	18	7660	11860	+	BonnMu-6-C-0231	C-0231	48	other	5799288	1974 bp upstream of A from ATG	promoterProx	BonnMu0361325
Museq_6	B73	Zm00001eb121000	3	5796607	5808466	Col_23	5797306	5797314	12	10	7660	11860	+	BonnMu-6-C-0231	C-0231	22	other	5799288	1974 bp upstream of A from ATG	promoterProx	BonnMu0361325
Museq_6	B73	Zm00001eb121000	3	5796607	5808466	Row_06	5798971	5798979	4	11	7660	11860	+	BonnMu-6-B-0777	B-0777	15	Mu1	5799288	309 bp upstream of A from ATG	five_prime_utr	BonnMu0073764
Museq_6	B73	Zm00001eb121000	3	5796607	5808466	Col_07	5798971	5798979	3	3	7660	11860	+	BonnMu-6-B-0777	B-0777	6	other	5799288	309 bp upstream of A from ATG	five_prime_utr	BonnMu0073764
Museq_6	B73	Zm00001eb121000	3	5796607	5808466	Row_10	5801726	5801734	10	7	7660	11860	+	BonnMu-6-B-0887	B-0887	17	Mu8|MuDR	5799288	2438 bp downstream of A from ATG	intron	BonnMu0073765
Museq_6	B73	Zm00001eb121000	3	5796607	5808466	Col_21	5801726	5801734	10	13	7660	11860	+	BonnMu-6-B-0887	B-0887	23	other	5799288	2438 bp downstream of A from ATG	intron	BonnMu0073765
Museq_6	B73	Zm00001eb121000	3	5796607	5808466	Row_24	5806121	5806129	2	2	7660	11860	+	BonnMu-6-C-0300	C-0300	4	other	5799288	6833 bp downstream of A from ATG	intron	BonnMu0073766
Museq_6	B73	Zm00001eb121000	3	5796607	5808466	Col_20	5806121	5806129	11	2	7660	11860	+	BonnMu-6-C-0300	C-0300	13	Mu8|MuDR	5799288	6833 bp downstream of A from ATG	intron	BonnMu0073766
Museq_7	B73	Zm00001eb121000	3	5796607	5808466	Row_02	5804783	5804791	5	10	7660	11860	+	BonnMu-7-C-0336	C-0336	15	Mu8|MuDR	5799288	5495 bp downstream of A from ATG	exon	BonnMu0073767
Museq_7	B73	Zm00001eb121000	3	5796607	5808466	Col_08	5804783	5804791	4	2	7660	11860	+	BonnMu-7-C-0336	C-0336	6	other	5799288	5495 bp downstream of A from ATG	exon	BonnMu0073767
Museq_8	B73	Zm00001eb121000	3	5796607	5808466	Row_07	5799028	5799036	2	2	7660	11860	+	BonnMu-8-D-0233	D-0233	4	other	5799288	252 bp upstream of A from ATG	five_prime_utr	BonnMu0361329
Museq_8	B73	Zm00001eb121000	3	5796607	5808466	Col_12	5799028	5799036	18	5	7660	11860	+	BonnMu-8-D-0233	D-0233	23	Mu1	5799288	252 bp upstream of A from ATG	five_prime_utr	BonnMu0361329
Museq_8	B73	Zm00001eb121000	3	5796607	5808466	Row_13	5800457	5800465	3	13	7660	11860	+	BonnMu-8-D-0374	D-0374	16	other	5799288	1169 bp downstream of A from ATG	exon	BonnMu0361337
Museq_8	B73	Zm00001eb121000	3	5796607	5808466	Col_09	5800457	5800465	2	13	7660	11860	+	BonnMu-8-D-0374	D-0374	15	other	5799288	1169 bp downstream of A from ATG	exon	BonnMu0361337
Museq_DK105_EP1_1	DK105	Zm00001eb121000	3	5796607	5808466	Row_16	5799179	5799187	18	7	7660	11860	+	BonnMu-9-G-0370	G-0370	25	other	5799288	101 bp upstream of A from ATG	five_prime_utr	BonnMu0361332
Museq_DK105_EP1_1	DK105	Zm00001eb121000	3	5796607	5808466	Col_10	5799179	5799187	19	46	7660	11860	+	BonnMu-9-G-0370	G-0370	65	Mu8|MuDR	5799288	101 bp upstream of A from ATG	five_prime_utr	BonnMu0361332
Museq_EP1_2	EP1	Zm00001eb121000	3	5796607	5808466	Row_21	5799042	5799050	3	4	7660	11860	+	BonnMu-10-H-0600	H-0600	7	other	5799288	238 bp upstream of A from ATG	five_prime_utr	BonnMu0361330
Museq_EP1_2	EP1	Zm00001eb121000	3	5796607	5808466	Col_06	5799042	5799050	3	3	7660	11860	+	BonnMu-10-H-0600	H-0600	6	other	5799288	238 bp upstream of A from ATG	five_prime_utr	BonnMu0361330
Museq_EP1_2	EP1	Zm00001eb121000	3	5796607	5808466	Row_14	5799871	5799879	4	14	7660	11860	+	BonnMu-10-H-0429	H-0429	18	Mu8|MuDR	5799288	583 bp downstream of A from ATG	intron	BonnMu0361334
Museq_EP1_2	EP1	Zm00001eb121000	3	5796607	5808466	Col_03	5799871	5799879	4	2	7660	11860	+	BonnMu-10-H-0429	H-0429	6	Mu8|MuDR	5799288	583 bp downstream of A from ATG	intron	BonnMu0361334
Museq_EP1_2	EP1	Zm00001eb121000	3	5796607	5808466	Row_15	5800784	5800792	23	10	7660	11860	+	BonnMu-10-H-0471	H-0471	33	other	5799288	1496 bp downstream of A from ATG	exon	BonnMu0361338
Museq_EP1_2	EP1	Zm00001eb121000	3	5796607	5808466	Col_21	5800784	5800792	14	2	7660	11860	+	BonnMu-10-H-0471	H-0471	16	other	5799288	1496 bp downstream of A from ATG	exon	BonnMu0361338
Museq_F7_2	F7	Zm00001eb121000	3	5796607	5808466	Row_05	5799007	5799015	14	31	7660	11860	+	BonnMu-F7-2-F-0684	F-0684	45	other	5799288	273 bp upstream of A from ATG	five_prime_utr	BonnMu0361328
Museq_F7_2	F7	Zm00001eb121000	3	5796607	5808466	Col_12	5799007	5799015	6	21	7660	11860	+	BonnMu-F7-2-F-0684	F-0684	27	other	5799288	273 bp upstream of A from ATG	five_prime_utr	BonnMu0361328
Museq_F7_2	F7	Zm00001eb121000	3	5796607	5808466	Row_22	5799048	5799056	11	28	7660	11860	+	BonnMu-F7-2-F-1083	F-1083	39	Mu1	5799288	232 bp upstream of A from ATG	five_prime_utr	BonnMu0361331
Museq_F7_2	F7	Zm00001eb121000	3	5796607	5808466	Col_03	5799048	5799056	30	11	7660	11860	+	BonnMu-F7-2-F-1083	F-1083	41	Mu1	5799288	232 bp upstream of A from ATG	five_prime_utr	BonnMu0361331
Museq_F7_2	F7	Zm00001eb121000	3	5796607	5808466	Row_22	5799332	5799340	6	6	7660	11860	+	BonnMu-F7-2-F-1095	F-1095	12	other	5799288	44 bp downstream of A from ATG	exon	BonnMu0361333
Museq_F7_2	F7	Zm00001eb121000	3	5796607	5808466	Col_15	5799332	5799340	8	5	7660	11860	+	BonnMu-F7-2-F-1095	F-1095	13	other	5799288	44 bp downstream of A from ATG	exon	BonnMu0361333
Museq_F7_2	F7	Zm00001eb121000	3	5796607	5808466	Row_06	5799528	5799536	2	5	7660	11860	+	BonnMu-F7-2-F-0708	F-0708	7	Mu1	5799288	240 bp downstream of A from ATG	intron	BonnMu0073757
Museq_F7_2	F7	Zm00001eb121000	3	5796607	5808466	Col_12	5799528	5799536	5	2	7660	11860	+	BonnMu-F7-2-F-0708	F-0708	7	Mu1	5799288	240 bp downstream of A from ATG	intron	BonnMu0073757
Museq_F7_2	F7	Zm00001eb121000	3	5796607	5808466	Row_17	5799810	5799818	37	22	7660	11860	+	BonnMu-F7-2-F-0973	F-0973	59	Mu8|MuDR	5799288	522 bp downstream of A from ATG	intron	BonnMu0073760
Museq_F7_2	F7	Zm00001eb121000	3	5796607	5808466	Col_13	5799810	5799818	41	15	7660	11860	+	BonnMu-F7-2-F-0973	F-0973	56	Mu8|MuDR	5799288	522 bp downstream of A from ATG	intron	BonnMu0073760
Museq_F7_3	F7	Zm00001eb121000	3	5796607	5808466	Row_19	5799861	5799869	6	9	7660	11860	+	BonnMu-F7-3-F-1591	F-1591	15	other	5799288	573 bp downstream of A from ATG	intron	BonnMu0073752
Museq_F7_3	F7	Zm00001eb121000	3	5796607	5808466	Col_07	5799861	5799869	13	20	7660	11860	+	BonnMu-F7-3-F-1591	F-1591	33	other	5799288	573 bp downstream of A from ATG	intron	BonnMu0073752
Museq_F7_3	F7	Zm00001eb121000	3	5796607	5808466	Row_15	5800403	5800411	2	7	7660	11860	+	BonnMu-F7-3-F-1507	F-1507	9	other	5799288	1115 bp downstream of A from ATG	exon	BonnMu0361336
Museq_F7_3	F7	Zm00001eb121000	3	5796607	5808466	Col_19	5800403	5800411	4	4	7660	11860	+	BonnMu-F7-3-F-1507	F-1507	8	other	5799288	1115 bp downstream of A from ATG	exon	BonnMu0361336
Museq_F7_4	F7	Zm00001eb121000	3	5796607	5808466	Row_09	5798918	5798926	34	3	7660	11860	+	BonnMu-F7-4-F-1938	F-1938	37	other	5799288	362 bp upstream of A from ATG	five_prime_utr	BonnMu0361326
Museq_F7_4	F7	Zm00001eb121000	3	5796607	5808466	Col_18	5798918	5798926	87	9	7660	11860	+	BonnMu-F7-4-F-1938	F-1938	96	Mu8|MuDR	5799288	362 bp upstream of A from ATG	five_prime_utr	BonnMu0361326
Museq_F7_4	F7	Zm00001eb121000	3	5796607	5808466	Row_16	5798943	5798951	7	5	7660	11860	+	BonnMu-F7-4-F-2097	F-2097	12	other	5799288	337 bp upstream of A from ATG	five_prime_utr	BonnMu0361327
Museq_F7_4	F7	Zm00001eb121000	3	5796607	5808466	Col_09	5798943	5798951	8	6	7660	11860	+	BonnMu-F7-4-F-2097	F-2097	14	other	5799288	337 bp upstream of A from ATG	five_prime_utr	BonnMu0361327
Museq_F7_4	F7	Zm00001eb121000	3	5796607	5808466	Row_19	5799912	5799920	2	2	7660	11860	+	BonnMu-F7-4-F-2168	F-2168	4	other	5799288	624 bp downstream of A from ATG	intron	BonnMu0361335
Museq_F7_4	F7	Zm00001eb121000	3	5796607	5808466	Col_08	5799912	5799920	2	2	7660	11860	+	BonnMu-F7-4-F-2168	F-2168	4	other	5799288	624 bp downstream of A from ATG	intron	BonnMu0361335
Museq_1	B73	Zm00001eb121010	3	5833369	5840463	Row_11	5836899	5836907	16	8	2895	7095	-	BonnMu-1-A-0241	A-0241	24	other	5837710	803 bp downstream of A from ATG	intron	BonnMu0073775
Museq_1	B73	Zm00001eb121010	3	5833369	5840463	Col_01	5836899	5836907	29	13	2895	7095	-	BonnMu-1-A-0241	A-0241	42	Mu8|MuDR	5837710	803 bp downstream of A from ATG	intron	BonnMu0073775
Museq_1	B73	Zm00001eb121010	3	5833369	5840463	Row_19	5837298	5837306	19	10	2895	7095	-	BonnMu-1-A-0447	A-0447	29	Mu1	5837710	404 bp downstream of A from ATG	exon	BonnMu0073776
Museq_1	B73	Zm00001eb121010	3	5833369	5840463	Col_15	5837298	5837306	3	5	2895	7095	-	BonnMu-1-A-0447	A-0447	8	other	5837710	404 bp downstream of A from ATG	exon	BonnMu0073776
Museq_1	B73	Zm00001eb121010	3	5833369	5840463	Row_11	5838715	5838723	4	4	2895	7095	-	BonnMu-1-A-0263	A-0263	8	other	5837710	1005 bp upstream of A from ATG	promoterProx	BonnMu0361352
Museq_1	B73	Zm00001eb121010	3	5833369	5840463	Col_23	5838715	5838723	4	5	2895	7095	-	BonnMu-1-A-0263	A-0263	9	other	5837710	1005 bp upstream of A from ATG	promoterProx	BonnMu0361352
Museq_2	B73	Zm00001eb121010	3	5833369	5840463	Row_08	5837772	5837780	23	11	2895	7095	-	BonnMu-2-A-0754	A-0754	34	other	5837710	62 bp upstream of A from ATG	five_prime_utr	BonnMu0073777
Museq_2	B73	Zm00001eb121010	3	5833369	5840463	Col_10	5837772	5837780	18	8	2895	7095	-	BonnMu-2-A-0754	A-0754	26	other	5837710	62 bp upstream of A from ATG	five_prime_utr	BonnMu0073777
Museq_5	B73	Zm00001eb121010	3	5833369	5840463	Row_06	5837994	5838002	14	31	2895	7095	-	BonnMu-5-B-0204	B-0204	45	other	5837710	284 bp upstream of A from ATG	five_prime_utr	BonnMu0073778
Museq_5	B73	Zm00001eb121010	3	5833369	5840463	Col_11	5837994	5838002	2	3	2895	7095	-	BonnMu-5-B-0204	B-0204	5	other	5837710	284 bp upstream of A from ATG	five_prime_utr	BonnMu0073778
Museq_6	B73	Zm00001eb121010	3	5833369	5840463	Row_10	5834421	5834429	3	10	2895	7095	-	BonnMu-6-B-0872	B-0872	13	Mu1	5837710	3281 bp downstream of A from ATG	putative close downstream enhancer	BonnMu0361340
Museq_6	B73	Zm00001eb121010	3	5833369	5840463	Col_06	5834421	5834429	6	10	2895	7095	-	BonnMu-6-B-0872	B-0872	16	other	5837710	3281 bp downstream of A from ATG	putative close downstream enhancer	BonnMu0361340
Museq_6	B73	Zm00001eb121010	3	5833369	5840463	Row_21	5836206	5836214	10	7	2895	7095	-	BonnMu-6-C-0222	C-0222	17	other	5837710	1496 bp downstream of A from ATG	exon	BonnMu0073779
Museq_6	B73	Zm00001eb121010	3	5833369	5840463	Col_14	5836206	5836214	9	2	2895	7095	-	BonnMu-6-C-0222	C-0222	11	other	5837710	1496 bp downstream of A from ATG	exon	BonnMu0073779
Museq_7	B73	Zm00001eb121010	3	5833369	5840463	Row_23	5837938	5837946	4	9	2895	7095	-	BonnMu-7-D-0045	D-0045	13	other	5837710	228 bp upstream of A from ATG	five_prime_utr	BonnMu0073780
Museq_7	B73	Zm00001eb121010	3	5833369	5840463	Col_16	5837938	5837946	5	3	2895	7095	-	BonnMu-7-D-0045	D-0045	8	Mu8|MuDR	5837710	228 bp upstream of A from ATG	five_prime_utr	BonnMu0073780
Museq_8	B73	Zm00001eb121010	3	5833369	5840463	Row_06	5834385	5834393	3	10	2895	7095	-	BonnMu-8-D-0214	D-0214	13	Mu8|MuDR	5837710	3317 bp downstream of A from ATG	putative close downstream enhancer	BonnMu0361339
Museq_8	B73	Zm00001eb121010	3	5833369	5840463	Col_17	5834385	5834393	3	4	2895	7095	-	BonnMu-8-D-0214	D-0214	7	other	5837710	3317 bp downstream of A from ATG	putative close downstream enhancer	BonnMu0361339
Museq_EP1_2	EP1	Zm00001eb121010	3	5833369	5840463	Row_05	5838325	5838333	13	2	2895	7095	-	BonnMu-10-H-0228	H-0228	15	Mu8|MuDR	5837710	615 bp upstream of A from ATG	five_prime_utr	BonnMu0361351
Museq_EP1_2	EP1	Zm00001eb121010	3	5833369	5840463	Col_18	5838325	5838333	3	3	2895	7095	-	BonnMu-10-H-0228	H-0228	6	Mu1	5837710	615 bp upstream of A from ATG	five_prime_utr	BonnMu0361351
Museq_F7_1	F7	Zm00001eb121010	3	5833369	5840463	Row_24	5836906	5836914	8	2	2895	7095	-	BonnMu-F7-1-F-0572	F-0572	10	Mu1	5837710	796 bp downstream of A from ATG	intron	BonnMu0361343
Museq_F7_1	F7	Zm00001eb121010	3	5833369	5840463	Col_20	5836906	5836914	2	3	2895	7095	-	BonnMu-F7-1-F-0572	F-0572	5	other	5837710	796 bp downstream of A from ATG	intron	BonnMu0361343
Museq_F7_1	F7	Zm00001eb121010	3	5833369	5840463	Row_12	5838243	5838251	5	2	2895	7095	-	BonnMu-F7-1-F-0275	F-0275	7	other	5837710	533 bp upstream of A from ATG	five_prime_utr	BonnMu0361349
Museq_F7_1	F7	Zm00001eb121010	3	5833369	5840463	Col_11	5838243	5838251	4	2	2895	7095	-	BonnMu-F7-1-F-0275	F-0275	6	other	5837710	533 bp upstream of A from ATG	five_prime_utr	BonnMu0361349
Museq_F7_2	F7	Zm00001eb121010	3	5833369	5840463	Row_07	5836932	5836940	6	13	2895	7095	-	BonnMu-F7-2-F-0728	F-0728	19	Mu1	5837710	770 bp downstream of A from ATG	intron	BonnMu0361344
Museq_F7_2	F7	Zm00001eb121010	3	5833369	5840463	Col_08	5836932	5836940	34	16	2895	7095	-	BonnMu-F7-2-F-0728	F-0728	50	Mu1	5837710	770 bp downstream of A from ATG	intron	BonnMu0361344
Museq_F7_2	F7	Zm00001eb121010	3	5833369	5840463	Row_20	5837082	5837090	38	53	2895	7095	-	BonnMu-F7-2-F-1054	F-1054	91	other	5837710	620 bp downstream of A from ATG	exon	BonnMu0361345
Museq_F7_2	F7	Zm00001eb121010	3	5833369	5840463	Col_22	5837082	5837090	29	50	2895	7095	-	BonnMu-F7-2-F-1054	F-1054	79	Mu1	5837710	620 bp downstream of A from ATG	exon	BonnMu0361345
Museq_F7_3	F7	Zm00001eb121010	3	5833369	5840463	Row_17	5835992	5836000	18	22	2895	7095	-	BonnMu-F7-3-F-1537	F-1537	40	Mu8|MuDR	5837710	1710 bp downstream of A from ATG	exon	BonnMu0361341
Museq_F7_3	F7	Zm00001eb121010	3	5833369	5840463	Col_01	5835992	5836000	7	11	2895	7095	-	BonnMu-F7-3-F-1537	F-1537	18	other	5837710	1710 bp downstream of A from ATG	exon	BonnMu0361341
Museq_F7_4	F7	Zm00001eb121010	3	5833369	5840463	Row_13	5836814	5836822	2	2	2895	7095	-	BonnMu-F7-4-F-2017	F-2017	4	Mu1	5837710	888 bp downstream of A from ATG	exon	BonnMu0361342
Museq_F7_4	F7	Zm00001eb121010	3	5833369	5840463	Col_01	5836814	5836822	19	7	2895	7095	-	BonnMu-F7-4-F-2017	F-2017	26	Mu8|MuDR	5837710	888 bp downstream of A from ATG	exon	BonnMu0361342
Museq_F7_4	F7	Zm00001eb121010	3	5833369	5840463	Row_12	5837757	5837765	10	5	2895	7095	-	BonnMu-F7-4-F-1997	F-1997	15	other	5837710	47 bp upstream of A from ATG	five_prime_utr	BonnMu0361346
Museq_F7_4	F7	Zm00001eb121010	3	5833369	5840463	Col_05	5837757	5837765	11	16	2895	7095	-	BonnMu-F7-4-F-1997	F-1997	27	other	5837710	47 bp upstream of A from ATG	five_prime_utr	BonnMu0361346
Museq_F7_4	F7	Zm00001eb121010	3	5833369	5840463	Row_20	5837837	5837845	4	2	2895	7095	-	BonnMu-F7-4-F-2191	F-2191	6	other	5837710	127 bp upstream of A from ATG	five_prime_utr	BonnMu0361347
Museq_F7_4	F7	Zm00001eb121010	3	5833369	5840463	Col_07	5837837	5837845	3	4	2895	7095	-	BonnMu-F7-4-F-2191	F-2191	7	other	5837710	127 bp upstream of A from ATG	five_prime_utr	BonnMu0361347
Museq_F7_4	F7	Zm00001eb121010	3	5833369	5840463	Row_23	5838205	5838213	42	42	2895	7095	-	BonnMu-F7-4-F-2274	F-2274	84	other	5837710	495 bp upstream of A from ATG	five_prime_utr	BonnMu0361348
Museq_F7_4	F7	Zm00001eb121010	3	5833369	5840463	Col_18	5838205	5838213	38	42	2895	7095	-	BonnMu-F7-4-F-2274	F-2274	80	other	5837710	495 bp upstream of A from ATG	five_prime_utr	BonnMu0361348
Museq_F7_4	F7	Zm00001eb121010	3	5833369	5840463	Row_12	5838294	5838302	6	4	2895	7095	-	BonnMu-F7-4-F-2010	F-2010	10	other	5837710	584 bp upstream of A from ATG	five_prime_utr	BonnMu0361350
Museq_F7_4	F7	Zm00001eb121010	3	5833369	5840463	Col_18	5838294	5838302	6	16	2895	7095	-	BonnMu-F7-4-F-2010	F-2010	22	other	5837710	584 bp upstream of A from ATG	five_prime_utr	BonnMu0361350
Museq_2	B73	Zm00001eb121020	3	5895002	5900040	Row_11	5897961	5897969	40	26	839	5039	-	BonnMu-2-A-0829	A-0829	66	Mu1	5897808	153 bp upstream of A from ATG	promoterCore	BonnMu0073795
Museq_2	B73	Zm00001eb121020	3	5895002	5900040	Col_13	5897961	5897969	6	2	839	5039	-	BonnMu-2-A-0829	A-0829	8	other	5897808	153 bp upstream of A from ATG	promoterCore	BonnMu0073795
Museq_4	B73	Zm00001eb121020	3	5895002	5900040	Row_24	5899381	5899389	5	9	839	5039	-	BonnMu-4-B-0071	B-0071	14	other	5897808	1573 bp upstream of A from ATG	promoterProx	BonnMu0361375
Museq_4	B73	Zm00001eb121020	3	5895002	5900040	Col_22	5899381	5899389	6	6	839	5039	-	BonnMu-4-B-0071	B-0071	12	other	5897808	1573 bp upstream of A from ATG	promoterProx	BonnMu0361375
Museq_5	B73	Zm00001eb121020	3	5895002	5900040	Row_14	5897294	5897302	8	3	839	5039	-	BonnMu-5-B-0409	B-0409	11	Mu8|MuDR	5897808	506 bp downstream of A from ATG	three_prime_utr	BonnMu0073790
Museq_5	B73	Zm00001eb121020	3	5895002	5900040	Col_24	5897294	5897302	6	4	839	5039	-	BonnMu-5-B-0409	B-0409	10	other	5897808	506 bp downstream of A from ATG	three_prime_utr	BonnMu0073790
Museq_6	B73	Zm00001eb121020	3	5895002	5900040	Row_10	5897969	5897977	42	15	839	5039	-	BonnMu-6-B-0880	B-0880	57	other	5897808	161 bp upstream of A from ATG	promoterCore	BonnMu0073796
Museq_6	B73	Zm00001eb121020	3	5895002	5900040	Col_14	5897969	5897977	14	3	839	5039	-	BonnMu-6-B-0880	B-0880	17	other	5897808	161 bp upstream of A from ATG	promoterCore	BonnMu0073796
Museq_DK105_EP1_1	DK105	Zm00001eb121020	3	5895002	5900040	Row_19	5896509	5896517	2	8	839	5039	-	BonnMu-9-G-0434	G-0434	10	other	5897808	1291 bp downstream of A from ATG	putative close downstream enhancer	BonnMu0361366
Museq_DK105_EP1_1	DK105	Zm00001eb121020	3	5895002	5900040	Col_02	5896509	5896517	3	3	839	5039	-	BonnMu-9-G-0434	G-0434	6	other	5897808	1291 bp downstream of A from ATG	putative close downstream enhancer	BonnMu0361366
Museq_DK105_EP1_1	DK105	Zm00001eb121020	3	5895002	5900040	Row_16	5897969	5897977	77	4	839	5039	-	BonnMu-9-G-0380	G-0380	81	other	5897808	161 bp upstream of A from ATG	promoterCore	BonnMu0073796
Museq_DK105_EP1_1	DK105	Zm00001eb121020	3	5895002	5900040	Col_20	5897969	5897977	59	3	839	5039	-	BonnMu-9-G-0380	G-0380	62	other	5897808	161 bp upstream of A from ATG	promoterCore	BonnMu0073796
Museq_EP1_2	EP1	Zm00001eb121020	3	5895002	5900040	Row_14	5895620	5895628	9	8	839	5039	-	BonnMu-10-H-0431	H-0431	17	other	5897808	2180 bp downstream of A from ATG	putative close downstream enhancer	BonnMu0361353
Museq_EP1_2	EP1	Zm00001eb121020	3	5895002	5900040	Col_05	5895620	5895628	9	2	839	5039	-	BonnMu-10-H-0431	H-0431	11	Mu8|MuDR	5897808	2180 bp downstream of A from ATG	putative close downstream enhancer	BonnMu0361353
Museq_EP1_2	EP1	Zm00001eb121020	3	5895002	5900040	Row_08	5897962	5897970	83	29	839	5039	-	BonnMu-10-H-0289	H-0289	112	other	5897808	154 bp upstream of A from ATG	promoterCore	BonnMu0361373
Museq_EP1_2	EP1	Zm00001eb121020	3	5895002	5900040	Col_07	5897962	5897970	150	21	839	5039	-	BonnMu-10-H-0289	H-0289	171	Mu8|MuDR	5897808	154 bp upstream of A from ATG	promoterCore	BonnMu0361373
Museq_F7_1	F7	Zm00001eb121020	3	5895002	5900040	Row_18	5895696	5895704	73	25	839	5039	-	BonnMu-F7-1-F-0426	F-0426	98	Mu1	5897808	2104 bp downstream of A from ATG	putative close downstream enhancer	BonnMu0361354
Museq_F7_1	F7	Zm00001eb121020	3	5895002	5900040	Col_18	5895696	5895704	110	57	839	5039	-	BonnMu-F7-1-F-0426	F-0426	167	Mu1	5897808	2104 bp downstream of A from ATG	putative close downstream enhancer	BonnMu0361354
Museq_F7_1	F7	Zm00001eb121020	3	5895002	5900040	Row_11	5896509	5896517	5	2	839	5039	-	BonnMu-F7-1-F-0246	F-0246	7	other	5897808	1291 bp downstream of A from ATG	putative close downstream enhancer	BonnMu0361366
Museq_F7_1	F7	Zm00001eb121020	3	5895002	5900040	Col_06	5896509	5896517	109	3	839	5039	-	BonnMu-F7-1-F-0246	F-0246	112	other	5897808	1291 bp downstream of A from ATG	putative close downstream enhancer	BonnMu0361366
Museq_F7_1	F7	Zm00001eb121020	3	5895002	5900040	Row_24	5898600	5898608	11	5	839	5039	-	BonnMu-F7-1-F-0553	F-0553	16	other	5897808	792 bp upstream of A from ATG	promoterProx	BonnMu0361374
Museq_F7_1	F7	Zm00001eb121020	3	5895002	5900040	Col_01	5898600	5898608	3	3	839	5039	-	BonnMu-F7-1-F-0553	F-0553	6	other	5897808	792 bp upstream of A from ATG	promoterProx	BonnMu0361374
Museq_F7_2	F7	Zm00001eb121020	3	5895002	5900040	Row_16	5896462	5896470	3	2	839	5039	-	BonnMu-F7-2-F-0946	F-0946	5	other	5897808	1338 bp downstream of A from ATG	putative close downstream enhancer	BonnMu0361356
Museq_F7_2	F7	Zm00001eb121020	3	5895002	5900040	Col_10	5896462	5896470	3	3	839	5039	-	BonnMu-F7-2-F-0946	F-0946	6	other	5897808	1338 bp downstream of A from ATG	putative close downstream enhancer	BonnMu0361356
Museq_F7_2	F7	Zm00001eb121020	3	5895002	5900040	Row_17	5896464	5896472	7	2	839	5039	-	BonnMu-F7-2-F-0962	F-0962	9	other	5897808	1336 bp downstream of A from ATG	putative close downstream enhancer	BonnMu0361358
Museq_F7_2	F7	Zm00001eb121020	3	5895002	5900040	Col_02	5896464	5896472	6	2	839	5039	-	BonnMu-F7-2-F-0962	F-0962	8	other	5897808	1336 bp downstream of A from ATG	putative close downstream enhancer	BonnMu0361358
Museq_F7_2	F7	Zm00001eb121020	3	5895002	5900040	Row_16	5896501	5896509	2	2	839	5039	-	BonnMu-F7-2-F-0939	F-0939	4	other	5897808	1299 bp downstream of A from ATG	putative close downstream enhancer	BonnMu0361363
Museq_F7_2	F7	Zm00001eb121020	3	5895002	5900040	Col_03	5896501	5896509	2	2	839	5039	-	BonnMu-F7-2-F-0939	F-0939	4	other	5897808	1299 bp downstream of A from ATG	putative close downstream enhancer	BonnMu0361363
Museq_F7_2	F7	Zm00001eb121020	3	5895002	5900040	Row_16	5896510	5896518	2	5	839	5039	-	BonnMu-F7-2-F-0960	F-0960	7	other	5897808	1290 bp downstream of A from ATG	putative close downstream enhancer	BonnMu0361367
Museq_F7_2	F7	Zm00001eb121020	3	5895002	5900040	Col_24	5896510	5896518	2	2	839	5039	-	BonnMu-F7-2-F-0960	F-0960	4	other	5897808	1290 bp downstream of A from ATG	putative close downstream enhancer	BonnMu0361367
Museq_F7_2	F7	Zm00001eb121020	3	5895002	5900040	Row_24	5897809	5897817	40	32	839	5039	-	BonnMu-F7-2-F-1134	F-1134	72	Mu1	5897808	1 bp upstream of A from ATG	five_prime_utr	BonnMu0361370
Museq_F7_2	F7	Zm00001eb121020	3	5895002	5900040	Col_06	5897809	5897817	39	28	839	5039	-	BonnMu-F7-2-F-1134	F-1134	67	Mu1	5897808	1 bp upstream of A from ATG	five_prime_utr	BonnMu0361370
Museq_F7_3	F7	Zm00001eb121020	3	5895002	5900040	Row_03	5896489	5896497	5	2	839	5039	-	BonnMu-F7-3-F-1214	F-1214	7	other	5897808	1311 bp downstream of A from ATG	putative close downstream enhancer	BonnMu0361362
Museq_F7_3	F7	Zm00001eb121020	3	5895002	5900040	Col_14	5896489	5896497	7	2	839	5039	-	BonnMu-F7-3-F-1214	F-1214	9	other	5897808	1311 bp downstream of A from ATG	putative close downstream enhancer	BonnMu0361362
Museq_F7_3	F7	Zm00001eb121020	3	5895002	5900040	Row_03	5896504	5896512	2	2	839	5039	-	BonnMu-F7-3-F-1202	F-1202	4	other	5897808	1296 bp downstream of A from ATG	putative close downstream enhancer	BonnMu0361364
Museq_F7_3	F7	Zm00001eb121020	3	5895002	5900040	Col_02	5896504	5896512	2	2	839	5039	-	BonnMu-F7-3-F-1202	F-1202	4	other	5897808	1296 bp downstream of A from ATG	putative close downstream enhancer	BonnMu0361364
Museq_F7_3	F7	Zm00001eb121020	3	5895002	5900040	Row_01	5896506	5896514	8	3	839	5039	-	BonnMu-F7-3-F-1167	F-1167	11	other	5897808	1294 bp downstream of A from ATG	putative close downstream enhancer	BonnMu0361365
Museq_F7_3	F7	Zm00001eb121020	3	5895002	5900040	Col_15	5896506	5896514	2	2	839	5039	-	BonnMu-F7-3-F-1167	F-1167	4	other	5897808	1294 bp downstream of A from ATG	putative close downstream enhancer	BonnMu0361365
Museq_F7_3	F7	Zm00001eb121020	3	5895002	5900040	Row_03	5897738	5897746	16	5	839	5039	-	BonnMu-F7-3-F-1205	F-1205	21	other	5897808	62 bp downstream of A from ATG	exon	BonnMu0361369
Museq_F7_3	F7	Zm00001eb121020	3	5895002	5900040	Col_05	5897738	5897746	9	16	839	5039	-	BonnMu-F7-3-F-1205	F-1205	25	other	5897808	62 bp downstream of A from ATG	exon	BonnMu0361369
Museq_F7_4	F7	Zm00001eb121020	3	5895002	5900040	Row_20	5896452	5896460	2	2	839	5039	-	BonnMu-F7-4-F-2198	F-2198	4	other	5897808	1348 bp downstream of A from ATG	putative close downstream enhancer	BonnMu0361355
Museq_F7_4	F7	Zm00001eb121020	3	5895002	5900040	Col_14	5896452	5896460	5	3	839	5039	-	BonnMu-F7-4-F-2198	F-2198	8	Mu8|MuDR	5897808	1348 bp downstream of A from ATG	putative close downstream enhancer	BonnMu0361355
Museq_F7_4	F7	Zm00001eb121020	3	5895002	5900040	Row_20	5896463	5896471	2	2	839	5039	-	BonnMu-F7-4-F-2190	F-2190	4	other	5897808	1337 bp downstream of A from ATG	putative close downstream enhancer	BonnMu0361357
Museq_F7_4	F7	Zm00001eb121020	3	5895002	5900040	Col_06	5896463	5896471	2	2	839	5039	-	BonnMu-F7-4-F-2190	F-2190	4	other	5897808	1337 bp downstream of A from ATG	putative close downstream enhancer	BonnMu0361357
Museq_F7_4	F7	Zm00001eb121020	3	5895002	5900040	Row_17	5896471	5896479	7	2	839	5039	-	BonnMu-F7-4-F-2128	F-2128	9	other	5897808	1329 bp downstream of A from ATG	putative close downstream enhancer	BonnMu0361359
Museq_F7_4	F7	Zm00001eb121020	3	5895002	5900040	Col_16	5896471	5896479	2	2	839	5039	-	BonnMu-F7-4-F-2128	F-2128	4	other	5897808	1329 bp downstream of A from ATG	putative close downstream enhancer	BonnMu0361359
Museq_F7_4	F7	Zm00001eb121020	3	5895002	5900040	Row_17	5896483	5896491	2	2	839	5039	-	BonnMu-F7-4-F-2119	F-2119	4	other	5897808	1317 bp downstream of A from ATG	putative close downstream enhancer	BonnMu0361360
Museq_F7_4	F7	Zm00001eb121020	3	5895002	5900040	Col_07	5896483	5896491	2	2	839	5039	-	BonnMu-F7-4-F-2119	F-2119	4	other	5897808	1317 bp downstream of A from ATG	putative close downstream enhancer	BonnMu0361360
Museq_F7_4	F7	Zm00001eb121020	3	5895002	5900040	Row_19	5896488	5896496	2	2	839	5039	-	BonnMu-F7-4-F-2178	F-2178	4	other	5897808	1312 bp downstream of A from ATG	putative close downstream enhancer	BonnMu0361361
Museq_F7_4	F7	Zm00001eb121020	3	5895002	5900040	Col_18	5896488	5896496	4	2	839	5039	-	BonnMu-F7-4-F-2178	F-2178	6	other	5897808	1312 bp downstream of A from ATG	putative close downstream enhancer	BonnMu0361361
Museq_F7_4	F7	Zm00001eb121020	3	5895002	5900040	Row_13	5896514	5896522	3	4	839	5039	-	BonnMu-F7-4-F-2023	F-2023	7	other	5897808	1286 bp downstream of A from ATG	putative close downstream enhancer	BonnMu0361368
Museq_F7_4	F7	Zm00001eb121020	3	5895002	5900040	Col_07	5896514	5896522	3	2	839	5039	-	BonnMu-F7-4-F-2023	F-2023	5	other	5897808	1286 bp downstream of A from ATG	putative close downstream enhancer	BonnMu0361368
Museq_F7_4	F7	Zm00001eb121020	3	5895002	5900040	Row_04	5897888	5897896	2	25	839	5039	-	BonnMu-F7-4-F-1814	F-1814	27	Mu1	5897808	80 bp upstream of A from ATG	five_prime_utr	BonnMu0361371
Museq_F7_4	F7	Zm00001eb121020	3	5895002	5900040	Col_14	5897888	5897896	4	37	839	5039	-	BonnMu-F7-4-F-1814	F-1814	41	Mu8|MuDR	5897808	80 bp upstream of A from ATG	five_prime_utr	BonnMu0361371
Museq_F7_4	F7	Zm00001eb121020	3	5895002	5900040	Row_02	5897900	5897908	2	2	839	5039	-	BonnMu-F7-4-F-1766	F-1766	4	other	5897808	92 bp upstream of A from ATG	five_prime_utr	BonnMu0361372
Museq_F7_4	F7	Zm00001eb121020	3	5895002	5900040	Col_14	5897900	5897908	2	2	839	5039	-	BonnMu-F7-4-F-1766	F-1766	4	other	5897808	92 bp upstream of A from ATG	five_prime_utr	BonnMu0361372
Museq_F7_4	F7	Zm00001eb121020	3	5895002	5900040	Row_03	5899935	5899943	8	5	839	5039	-	BonnMu-F7-4-F-1785	F-1785	13	other	5897808	2127 bp upstream of A from ATG	promoterProx	BonnMu0361376
Museq_F7_4	F7	Zm00001eb121020	3	5895002	5900040	Col_09	5899935	5899943	10	6	839	5039	-	BonnMu-F7-4-F-1785	F-1785	16	other	5897808	2127 bp upstream of A from ATG	promoterProx	BonnMu0361376
Museq_2	B73	Zm00001eb121030	3	5895107	5900227	Row_11	5897961	5897969	40	26	921	5121	+	BonnMu-2-A-0829	A-0829	66	Mu1	5897365	596 bp downstream of A from ATG	three_prime_utr	BonnMu0073795
Museq_2	B73	Zm00001eb121030	3	5895107	5900227	Col_13	5897961	5897969	6	2	921	5121	+	BonnMu-2-A-0829	A-0829	8	other	5897365	596 bp downstream of A from ATG	three_prime_utr	BonnMu0073795
Museq_4	B73	Zm00001eb121030	3	5895107	5900227	Row_24	5899381	5899389	5	9	921	5121	+	BonnMu-4-B-0071	B-0071	14	other	5897365	2016 bp downstream of A from ATG	putative close downstream enhancer	BonnMu0361375
Museq_4	B73	Zm00001eb121030	3	5895107	5900227	Col_22	5899381	5899389	6	6	921	5121	+	BonnMu-4-B-0071	B-0071	12	other	5897365	2016 bp downstream of A from ATG	putative close downstream enhancer	BonnMu0361375
Museq_5	B73	Zm00001eb121030	3	5895107	5900227	Row_14	5897294	5897302	8	3	921	5121	+	BonnMu-5-B-0409	B-0409	11	Mu8|MuDR	5897365	63 bp upstream of A from ATG	five_prime_utr	BonnMu0073790
Museq_5	B73	Zm00001eb121030	3	5895107	5900227	Col_24	5897294	5897302	6	4	921	5121	+	BonnMu-5-B-0409	B-0409	10	other	5897365	63 bp upstream of A from ATG	five_prime_utr	BonnMu0073790
Museq_6	B73	Zm00001eb121030	3	5895107	5900227	Row_10	5897969	5897977	42	15	921	5121	+	BonnMu-6-B-0880	B-0880	57	other	5897365	604 bp downstream of A from ATG	three_prime_utr	BonnMu0073796
Museq_6	B73	Zm00001eb121030	3	5895107	5900227	Col_14	5897969	5897977	14	3	921	5121	+	BonnMu-6-B-0880	B-0880	17	other	5897365	604 bp downstream of A from ATG	three_prime_utr	BonnMu0073796
Museq_DK105_EP1_1	DK105	Zm00001eb121030	3	5895107	5900227	Row_19	5896509	5896517	2	8	921	5121	+	BonnMu-9-G-0434	G-0434	10	other	5897365	848 bp upstream of A from ATG	promoterProx	BonnMu0361366
Museq_DK105_EP1_1	DK105	Zm00001eb121030	3	5895107	5900227	Col_02	5896509	5896517	3	3	921	5121	+	BonnMu-9-G-0434	G-0434	6	other	5897365	848 bp upstream of A from ATG	promoterProx	BonnMu0361366
Museq_DK105_EP1_1	DK105	Zm00001eb121030	3	5895107	5900227	Row_16	5897969	5897977	77	4	921	5121	+	BonnMu-9-G-0380	G-0380	81	other	5897365	604 bp downstream of A from ATG	three_prime_utr	BonnMu0073796
Museq_DK105_EP1_1	DK105	Zm00001eb121030	3	5895107	5900227	Col_20	5897969	5897977	59	3	921	5121	+	BonnMu-9-G-0380	G-0380	62	other	5897365	604 bp downstream of A from ATG	three_prime_utr	BonnMu0073796
Museq_EP1_2	EP1	Zm00001eb121030	3	5895107	5900227	Row_14	5895620	5895628	9	8	921	5121	+	BonnMu-10-H-0431	H-0431	17	other	5897365	1737 bp upstream of A from ATG	promoterProx	BonnMu0361353
Museq_EP1_2	EP1	Zm00001eb121030	3	5895107	5900227	Col_05	5895620	5895628	9	2	921	5121	+	BonnMu-10-H-0431	H-0431	11	Mu8|MuDR	5897365	1737 bp upstream of A from ATG	promoterProx	BonnMu0361353
Museq_EP1_2	EP1	Zm00001eb121030	3	5895107	5900227	Row_08	5897962	5897970	83	29	921	5121	+	BonnMu-10-H-0289	H-0289	112	other	5897365	597 bp downstream of A from ATG	three_prime_utr	BonnMu0361373
Museq_EP1_2	EP1	Zm00001eb121030	3	5895107	5900227	Col_07	5897962	5897970	150	21	921	5121	+	BonnMu-10-H-0289	H-0289	171	Mu8|MuDR	5897365	597 bp downstream of A from ATG	three_prime_utr	BonnMu0361373
Museq_F7_1	F7	Zm00001eb121030	3	5895107	5900227	Row_18	5895696	5895704	73	25	921	5121	+	BonnMu-F7-1-F-0426	F-0426	98	Mu1	5897365	1661 bp upstream of A from ATG	promoterProx	BonnMu0361354
Museq_F7_1	F7	Zm00001eb121030	3	5895107	5900227	Col_18	5895696	5895704	110	57	921	5121	+	BonnMu-F7-1-F-0426	F-0426	167	Mu1	5897365	1661 bp upstream of A from ATG	promoterProx	BonnMu0361354
Museq_F7_1	F7	Zm00001eb121030	3	5895107	5900227	Row_11	5896509	5896517	5	2	921	5121	+	BonnMu-F7-1-F-0246	F-0246	7	other	5897365	848 bp upstream of A from ATG	promoterProx	BonnMu0361366
Museq_F7_1	F7	Zm00001eb121030	3	5895107	5900227	Col_06	5896509	5896517	109	3	921	5121	+	BonnMu-F7-1-F-0246	F-0246	112	other	5897365	848 bp upstream of A from ATG	promoterProx	BonnMu0361366
Museq_F7_1	F7	Zm00001eb121030	3	5895107	5900227	Row_24	5898600	5898608	11	5	921	5121	+	BonnMu-F7-1-F-0553	F-0553	16	other	5897365	1235 bp downstream of A from ATG	putative close downstream enhancer	BonnMu0361374
Museq_F7_1	F7	Zm00001eb121030	3	5895107	5900227	Col_01	5898600	5898608	3	3	921	5121	+	BonnMu-F7-1-F-0553	F-0553	6	other	5897365	1235 bp downstream of A from ATG	putative close downstream enhancer	BonnMu0361374
Museq_F7_2	F7	Zm00001eb121030	3	5895107	5900227	Row_16	5896462	5896470	3	2	921	5121	+	BonnMu-F7-2-F-0946	F-0946	5	other	5897365	895 bp upstream of A from ATG	promoterProx	BonnMu0361356
Museq_F7_2	F7	Zm00001eb121030	3	5895107	5900227	Col_10	5896462	5896470	3	3	921	5121	+	BonnMu-F7-2-F-0946	F-0946	6	other	5897365	895 bp upstream of A from ATG	promoterProx	BonnMu0361356
Museq_F7_2	F7	Zm00001eb121030	3	5895107	5900227	Row_17	5896464	5896472	7	2	921	5121	+	BonnMu-F7-2-F-0962	F-0962	9	other	5897365	893 bp upstream of A from ATG	promoterProx	BonnMu0361358
Museq_F7_2	F7	Zm00001eb121030	3	5895107	5900227	Col_02	5896464	5896472	6	2	921	5121	+	BonnMu-F7-2-F-0962	F-0962	8	other	5897365	893 bp upstream of A from ATG	promoterProx	BonnMu0361358
Museq_F7_2	F7	Zm00001eb121030	3	5895107	5900227	Row_16	5896501	5896509	2	2	921	5121	+	BonnMu-F7-2-F-0939	F-0939	4	other	5897365	856 bp upstream of A from ATG	promoterProx	BonnMu0361363
Museq_F7_2	F7	Zm00001eb121030	3	5895107	5900227	Col_03	5896501	5896509	2	2	921	5121	+	BonnMu-F7-2-F-0939	F-0939	4	other	5897365	856 bp upstream of A from ATG	promoterProx	BonnMu0361363
Museq_F7_2	F7	Zm00001eb121030	3	5895107	5900227	Row_16	5896510	5896518	2	5	921	5121	+	BonnMu-F7-2-F-0960	F-0960	7	other	5897365	847 bp upstream of A from ATG	promoterProx	BonnMu0361367
Museq_F7_2	F7	Zm00001eb121030	3	5895107	5900227	Col_24	5896510	5896518	2	2	921	5121	+	BonnMu-F7-2-F-0960	F-0960	4	other	5897365	847 bp upstream of A from ATG	promoterProx	BonnMu0361367
Museq_F7_2	F7	Zm00001eb121030	3	5895107	5900227	Row_24	5897809	5897817	40	32	921	5121	+	BonnMu-F7-2-F-1134	F-1134	72	Mu1	5897365	444 bp downstream of A from ATG	exon	BonnMu0361370
Museq_F7_2	F7	Zm00001eb121030	3	5895107	5900227	Col_06	5897809	5897817	39	28	921	5121	+	BonnMu-F7-2-F-1134	F-1134	67	Mu1	5897365	444 bp downstream of A from ATG	exon	BonnMu0361370
Museq_F7_3	F7	Zm00001eb121030	3	5895107	5900227	Row_03	5896489	5896497	5	2	921	5121	+	BonnMu-F7-3-F-1214	F-1214	7	other	5897365	868 bp upstream of A from ATG	promoterProx	BonnMu0361362
Museq_F7_3	F7	Zm00001eb121030	3	5895107	5900227	Col_14	5896489	5896497	7	2	921	5121	+	BonnMu-F7-3-F-1214	F-1214	9	other	5897365	868 bp upstream of A from ATG	promoterProx	BonnMu0361362
Museq_F7_3	F7	Zm00001eb121030	3	5895107	5900227	Row_03	5896504	5896512	2	2	921	5121	+	BonnMu-F7-3-F-1202	F-1202	4	other	5897365	853 bp upstream of A from ATG	promoterProx	BonnMu0361364
Museq_F7_3	F7	Zm00001eb121030	3	5895107	5900227	Col_02	5896504	5896512	2	2	921	5121	+	BonnMu-F7-3-F-1202	F-1202	4	other	5897365	853 bp upstream of A from ATG	promoterProx	BonnMu0361364
Museq_F7_3	F7	Zm00001eb121030	3	5895107	5900227	Row_01	5896506	5896514	8	3	921	5121	+	BonnMu-F7-3-F-1167	F-1167	11	other	5897365	851 bp upstream of A from ATG	promoterProx	BonnMu0361365
Museq_F7_3	F7	Zm00001eb121030	3	5895107	5900227	Col_15	5896506	5896514	2	2	921	5121	+	BonnMu-F7-3-F-1167	F-1167	4	other	5897365	851 bp upstream of A from ATG	promoterProx	BonnMu0361365
Museq_F7_3	F7	Zm00001eb121030	3	5895107	5900227	Row_03	5897738	5897746	16	5	921	5121	+	BonnMu-F7-3-F-1205	F-1205	21	other	5897365	373 bp downstream of A from ATG	exon	BonnMu0361369
Museq_F7_3	F7	Zm00001eb121030	3	5895107	5900227	Col_05	5897738	5897746	9	16	921	5121	+	BonnMu-F7-3-F-1205	F-1205	25	other	5897365	373 bp downstream of A from ATG	exon	BonnMu0361369
Museq_F7_4	F7	Zm00001eb121030	3	5895107	5900227	Row_20	5896452	5896460	2	2	921	5121	+	BonnMu-F7-4-F-2198	F-2198	4	other	5897365	905 bp upstream of A from ATG	promoterProx	BonnMu0361355
Museq_F7_4	F7	Zm00001eb121030	3	5895107	5900227	Col_14	5896452	5896460	5	3	921	5121	+	BonnMu-F7-4-F-2198	F-2198	8	Mu8|MuDR	5897365	905 bp upstream of A from ATG	promoterProx	BonnMu0361355
Museq_F7_4	F7	Zm00001eb121030	3	5895107	5900227	Row_20	5896463	5896471	2	2	921	5121	+	BonnMu-F7-4-F-2190	F-2190	4	other	5897365	894 bp upstream of A from ATG	promoterProx	BonnMu0361357
Museq_F7_4	F7	Zm00001eb121030	3	5895107	5900227	Col_06	5896463	5896471	2	2	921	5121	+	BonnMu-F7-4-F-2190	F-2190	4	other	5897365	894 bp upstream of A from ATG	promoterProx	BonnMu0361357
Museq_F7_4	F7	Zm00001eb121030	3	5895107	5900227	Row_17	5896471	5896479	7	2	921	5121	+	BonnMu-F7-4-F-2128	F-2128	9	other	5897365	886 bp upstream of A from ATG	promoterProx	BonnMu0361359
Museq_F7_4	F7	Zm00001eb121030	3	5895107	5900227	Col_16	5896471	5896479	2	2	921	5121	+	BonnMu-F7-4-F-2128	F-2128	4	other	5897365	886 bp upstream of A from ATG	promoterProx	BonnMu0361359
Museq_F7_4	F7	Zm00001eb121030	3	5895107	5900227	Row_17	5896483	5896491	2	2	921	5121	+	BonnMu-F7-4-F-2119	F-2119	4	other	5897365	874 bp upstream of A from ATG	promoterProx	BonnMu0361360
Museq_F7_4	F7	Zm00001eb121030	3	5895107	5900227	Col_07	5896483	5896491	2	2	921	5121	+	BonnMu-F7-4-F-2119	F-2119	4	other	5897365	874 bp upstream of A from ATG	promoterProx	BonnMu0361360
Museq_F7_4	F7	Zm00001eb121030	3	5895107	5900227	Row_19	5896488	5896496	2	2	921	5121	+	BonnMu-F7-4-F-2178	F-2178	4	other	5897365	869 bp upstream of A from ATG	promoterProx	BonnMu0361361
Museq_F7_4	F7	Zm00001eb121030	3	5895107	5900227	Col_18	5896488	5896496	4	2	921	5121	+	BonnMu-F7-4-F-2178	F-2178	6	other	5897365	869 bp upstream of A from ATG	promoterProx	BonnMu0361361
Museq_F7_4	F7	Zm00001eb121030	3	5895107	5900227	Row_13	5896514	5896522	3	4	921	5121	+	BonnMu-F7-4-F-2023	F-2023	7	other	5897365	843 bp upstream of A from ATG	promoterProx	BonnMu0361368
Museq_F7_4	F7	Zm00001eb121030	3	5895107	5900227	Col_07	5896514	5896522	3	2	921	5121	+	BonnMu-F7-4-F-2023	F-2023	5	other	5897365	843 bp upstream of A from ATG	promoterProx	BonnMu0361368
Museq_F7_4	F7	Zm00001eb121030	3	5895107	5900227	Row_04	5897888	5897896	2	25	921	5121	+	BonnMu-F7-4-F-1814	F-1814	27	Mu1	5897365	523 bp downstream of A from ATG	exon	BonnMu0361371
Museq_F7_4	F7	Zm00001eb121030	3	5895107	5900227	Col_14	5897888	5897896	4	37	921	5121	+	BonnMu-F7-4-F-1814	F-1814	41	Mu8|MuDR	5897365	523 bp downstream of A from ATG	exon	BonnMu0361371
Museq_F7_4	F7	Zm00001eb121030	3	5895107	5900227	Row_02	5897900	5897908	2	2	921	5121	+	BonnMu-F7-4-F-1766	F-1766	4	other	5897365	535 bp downstream of A from ATG	exon	BonnMu0361372
Museq_F7_4	F7	Zm00001eb121030	3	5895107	5900227	Col_14	5897900	5897908	2	2	921	5121	+	BonnMu-F7-4-F-1766	F-1766	4	other	5897365	535 bp downstream of A from ATG	exon	BonnMu0361372
Museq_F7_4	F7	Zm00001eb121030	3	5895107	5900227	Row_03	5899935	5899943	8	5	921	5121	+	BonnMu-F7-4-F-1785	F-1785	13	other	5897365	2570 bp downstream of A from ATG	putative close downstream enhancer	BonnMu0361376
Museq_F7_4	F7	Zm00001eb121030	3	5895107	5900227	Col_09	5899935	5899943	10	6	921	5121	+	BonnMu-F7-4-F-1785	F-1785	16	other	5897365	2570 bp downstream of A from ATG	putative close downstream enhancer	BonnMu0361376
Museq_4	B73	Zm00001eb121040	3	5922083	5931140	Row_10	5924229	5924237	6	3	4858	9058	+	BonnMu-4-A-1379	A-1379	9	other	5924323	86 bp upstream of A from ATG	five_prime_utr	BonnMu0073797
Museq_4	B73	Zm00001eb121040	3	5922083	5931140	Col_11	5924229	5924237	2	2	4858	9058	+	BonnMu-4-A-1379	A-1379	4	other	5924323	86 bp upstream of A from ATG	five_prime_utr	BonnMu0073797
Museq_5	B73	Zm00001eb121040	3	5922083	5931140	Row_24	5925211	5925219	12	16	4858	9058	+	BonnMu-5-B-0638	B-0638	28	other	5924323	888 bp downstream of A from ATG	intron	BonnMu0073798
Museq_5	B73	Zm00001eb121040	3	5922083	5931140	Col_13	5925211	5925219	33	31	4858	9058	+	BonnMu-5-B-0638	B-0638	64	Mu1	5924323	888 bp downstream of A from ATG	intron	BonnMu0073798
Museq_7	B73	Zm00001eb121040	3	5922083	5931140	Row_15	5924867	5924875	10	17	4858	9058	+	BonnMu-7-C-0659	C-0659	27	other	5924323	544 bp downstream of A from ATG	exon	BonnMu0073799
Museq_7	B73	Zm00001eb121040	3	5922083	5931140	Col_19	5924867	5924875	2	2	4858	9058	+	BonnMu-7-C-0659	C-0659	4	Mu8|MuDR	5924323	544 bp downstream of A from ATG	exon	BonnMu0073799
Museq_7	B73	Zm00001eb121040	3	5922083	5931140	Row_24	5930104	5930112	7	3	4858	9058	+	BonnMu-7-D-0058	D-0058	10	Mu1	5924323	5781 bp downstream of A from ATG	putative close downstream enhancer	BonnMu0361381
Museq_7	B73	Zm00001eb121040	3	5922083	5931140	Col_05	5930104	5930112	5	3	4858	9058	+	BonnMu-7-D-0058	D-0058	8	other	5924323	5781 bp downstream of A from ATG	putative close downstream enhancer	BonnMu0361381
Museq_8	B73	Zm00001eb121040	3	5922083	5931140	Row_15	5924207	5924215	2	7	4858	9058	+	BonnMu-8-D-0424	D-0424	9	Mu1	5924323	108 bp upstream of A from ATG	five_prime_utr	BonnMu0361378
Museq_8	B73	Zm00001eb121040	3	5922083	5931140	Col_11	5924207	5924215	6	3	4858	9058	+	BonnMu-8-D-0424	D-0424	9	Mu1	5924323	108 bp upstream of A from ATG	five_prime_utr	BonnMu0361378
Museq_8	B73	Zm00001eb121040	3	5922083	5931140	Row_20	5924229	5924237	5	4	4858	9058	+	BonnMu-8-D-0553	D-0553	9	Mu8|MuDR	5924323	86 bp upstream of A from ATG	five_prime_utr	BonnMu0073797
Museq_8	B73	Zm00001eb121040	3	5922083	5931140	Col_20	5924229	5924237	11	5	4858	9058	+	BonnMu-8-D-0553	D-0553	16	other	5924323	86 bp upstream of A from ATG	five_prime_utr	BonnMu0073797
Museq_DK105_EP1_1	DK105	Zm00001eb121040	3	5922083	5931140	Row_05	5924905	5924913	5	7	4858	9058	+	BonnMu-9-G-0098	G-0098	12	other	5924323	582 bp downstream of A from ATG	intron	BonnMu0361379
Museq_DK105_EP1_1	DK105	Zm00001eb121040	3	5922083	5931140	Col_02	5924905	5924913	2	3	4858	9058	+	BonnMu-9-G-0098	G-0098	5	other	5924323	582 bp downstream of A from ATG	intron	BonnMu0361379
Museq_EP1_2	EP1	Zm00001eb121040	3	5922083	5931140	Row_16	5924188	5924196	2	8	4858	9058	+	BonnMu-10-H-0481	H-0481	10	other	5924323	127 bp upstream of A from ATG	five_prime_utr	BonnMu0361377
Museq_EP1_2	EP1	Zm00001eb121040	3	5922083	5931140	Col_07	5924188	5924196	3	2	4858	9058	+	BonnMu-10-H-0481	H-0481	5	other	5924323	127 bp upstream of A from ATG	five_prime_utr	BonnMu0361377
Museq_F7_2	F7	Zm00001eb121040	3	5922083	5931140	Row_23	5927425	5927433	8	11	4858	9058	+	BonnMu-F7-2-F-1110	F-1110	19	other	5924323	3102 bp downstream of A from ATG	exon	BonnMu0361380
Museq_F7_2	F7	Zm00001eb121040	3	5922083	5931140	Col_06	5927425	5927433	6	3	4858	9058	+	BonnMu-F7-2-F-1110	F-1110	9	other	5924323	3102 bp downstream of A from ATG	exon	BonnMu0361380
Museq_7	B73	Zm00001eb121050	3	5928296	5933442	Row_24	5930104	5930112	7	3	947	5147	+	BonnMu-7-D-0058	D-0058	10	Mu1	5930519	407 bp upstream of A from ATG	promoterProx	BonnMu0361381
Museq_7	B73	Zm00001eb121050	3	5928296	5933442	Col_05	5930104	5930112	5	3	947	5147	+	BonnMu-7-D-0058	D-0058	8	other	5930519	407 bp upstream of A from ATG	promoterProx	BonnMu0361381
Museq_8	B73	Zm00001eb121050	3	5928296	5933442	Row_20	5931201	5931209	15	12	947	5147	+	BonnMu-8-D-0545	D-0545	27	Mu8	5930519	682 bp downstream of A from ATG	three_prime_utr	BonnMu0361382
Museq_8	B73	Zm00001eb121050	3	5928296	5933442	Col_12	5931201	5931209	32	12	947	5147	+	BonnMu-8-D-0545	D-0545	44	other	5930519	682 bp downstream of A from ATG	three_prime_utr	BonnMu0361382
Museq_EP1_2	EP1	Zm00001eb121050	3	5928296	5933442	Row_09	5932271	5932279	11	28	947	5147	+	BonnMu-10-H-0328	H-0328	39	other	5930519	1752 bp downstream of A from ATG	putative close downstream enhancer	BonnMu0361383
Museq_EP1_2	EP1	Zm00001eb121050	3	5928296	5933442	Col_22	5932271	5932279	8	7	947	5147	+	BonnMu-10-H-0328	H-0328	15	other	5930519	1752 bp downstream of A from ATG	putative close downstream enhancer	BonnMu0361383
Museq_1	B73	Zm00001eb121060	3	5933785	5941318	Row_23	5935457	5935465	4	5	3334	7534	+	BonnMu-1-A-0548	A-0548	9	other	5936108	643 bp upstream of A from ATG	promoterProx	BonnMu0361385
Museq_1	B73	Zm00001eb121060	3	5933785	5941318	Col_20	5935457	5935465	3	6	3334	7534	+	BonnMu-1-A-0548	A-0548	9	other	5936108	643 bp upstream of A from ATG	promoterProx	BonnMu0361385
Museq_1	B73	Zm00001eb121060	3	5933785	5941318	Row_07	5936191	5936199	5	8	3334	7534	+	BonnMu-1-A-0155	A-0155	13	Mu8|MuDR	5936108	83 bp downstream of A from ATG	exon	BonnMu0073801
Museq_1	B73	Zm00001eb121060	3	5933785	5941318	Col_11	5936191	5936199	5	3	3334	7534	+	BonnMu-1-A-0155	A-0155	8	other	5936108	83 bp downstream of A from ATG	exon	BonnMu0073801
Museq_1	B73	Zm00001eb121060	3	5933785	5941318	Row_19	5937553	5937561	14	7	3334	7534	+	BonnMu-1-A-0450	A-0450	21	other	5936108	1445 bp downstream of A from ATG	exon	BonnMu0073802
Museq_1	B73	Zm00001eb121060	3	5933785	5941318	Col_18	5937553	5937561	15	10	3334	7534	+	BonnMu-1-A-0450	A-0450	25	Mu1	5936108	1445 bp downstream of A from ATG	exon	BonnMu0073802
Museq_2	B73	Zm00001eb121060	3	5933785	5941318	Row_22	5936266	5936274	9	5	3334	7534	+	BonnMu-2-A-1084	A-1084	14	other	5936108	158 bp downstream of A from ATG	exon	BonnMu0073807
Museq_2	B73	Zm00001eb121060	3	5933785	5941318	Col_04	5936266	5936274	6	2	3334	7534	+	BonnMu-2-A-1084	A-1084	8	other	5936108	158 bp downstream of A from ATG	exon	BonnMu0073807
Museq_2	B73	Zm00001eb121060	3	5933785	5941318	Row_24	5936286	5936294	15	3	3334	7534	+	BonnMu-2-A-1147	A-1147	18	Mu8|MuDR	5936108	178 bp downstream of A from ATG	exon	BonnMu0073808
Museq_2	B73	Zm00001eb121060	3	5933785	5941318	Col_19	5936286	5936294	4	6	3334	7534	+	BonnMu-2-A-1147	A-1147	10	other	5936108	178 bp downstream of A from ATG	exon	BonnMu0073808
Museq_2	B73	Zm00001eb121060	3	5933785	5941318	Row_05	5936473	5936481	6	3	3334	7534	+	BonnMu-2-A-0676	A-0676	9	Mu1	5936108	365 bp downstream of A from ATG	exon	BonnMu0073804
Museq_2	B73	Zm00001eb121060	3	5933785	5941318	Col_04	5936473	5936481	8	2	3334	7534	+	BonnMu-2-A-0676	A-0676	10	other	5936108	365 bp downstream of A from ATG	exon	BonnMu0073804
Museq_2	B73	Zm00001eb121060	3	5933785	5941318	Row_17	5936675	5936683	8	7	3334	7534	+	BonnMu-2-A-0970	A-0970	15	other	5936108	567 bp downstream of A from ATG	intron	BonnMu0073806
Museq_2	B73	Zm00001eb121060	3	5933785	5941318	Col_10	5936675	5936683	13	4	3334	7534	+	BonnMu-2-A-0970	A-0970	17	other	5936108	567 bp downstream of A from ATG	intron	BonnMu0073806
Museq_2	B73	Zm00001eb121060	3	5933785	5941318	Row_02	5936764	5936772	58	23	3334	7534	+	BonnMu-2-A-0618	A-0618	81	Mu8|MuDR	5936108	656 bp downstream of A from ATG	intron	BonnMu0073803
Museq_2	B73	Zm00001eb121060	3	5933785	5941318	Col_18	5936764	5936772	25	8	3334	7534	+	BonnMu-2-A-0618	A-0618	33	Mu8|MuDR	5936108	656 bp downstream of A from ATG	intron	BonnMu0073803
Museq_2	B73	Zm00001eb121060	3	5933785	5941318	Row_14	5937011	5937019	11	16	3334	7534	+	BonnMu-2-A-0897	A-0897	27	other	5936108	903 bp downstream of A from ATG	intron	BonnMu0073805
Museq_2	B73	Zm00001eb121060	3	5933785	5941318	Col_09	5937011	5937019	16	16	3334	7534	+	BonnMu-2-A-0897	A-0897	32	other	5936108	903 bp downstream of A from ATG	intron	BonnMu0073805
Museq_4	B73	Zm00001eb121060	3	5933785	5941318	Row_04	5937083	5937091	3	7	3334	7534	+	BonnMu-4-A-1225	A-1225	10	other	5936108	975 bp downstream of A from ATG	exon	BonnMu0073809
Museq_4	B73	Zm00001eb121060	3	5933785	5941318	Col_01	5937083	5937091	2	6	3334	7534	+	BonnMu-4-A-1225	A-1225	8	other	5936108	975 bp downstream of A from ATG	exon	BonnMu0073809
Museq_4	B73	Zm00001eb121060	3	5933785	5941318	Row_13	5938165	5938173	5	5	3334	7534	+	BonnMu-4-A-1452	A-1452	10	Mu8|MuDR	5936108	2057 bp downstream of A from ATG	exon	BonnMu0073810
Museq_4	B73	Zm00001eb121060	3	5933785	5941318	Col_12	5938165	5938173	8	4	3334	7534	+	BonnMu-4-A-1452	A-1452	12	other	5936108	2057 bp downstream of A from ATG	exon	BonnMu0073810
Museq_5	B73	Zm00001eb121060	3	5933785	5941318	Row_03	5935756	5935764	7	4	3334	7534	+	BonnMu-5-B-0136	B-0136	11	other	5936108	344 bp upstream of A from ATG	promoterProx	BonnMu0361387
Museq_5	B73	Zm00001eb121060	3	5933785	5941318	Col_15	5935756	5935764	8	2	3334	7534	+	BonnMu-5-B-0136	B-0136	10	other	5936108	344 bp upstream of A from ATG	promoterProx	BonnMu0361387
Museq_5	B73	Zm00001eb121060	3	5933785	5941318	Row_10	5936348	5936356	14	2	3334	7534	+	BonnMu-5-B-0301	B-0301	16	Mu8|MuDR	5936108	240 bp downstream of A from ATG	exon	BonnMu0073811
Museq_5	B73	Zm00001eb121060	3	5933785	5941318	Col_12	5936348	5936356	30	2	3334	7534	+	BonnMu-5-B-0301	B-0301	32	other	5936108	240 bp downstream of A from ATG	exon	BonnMu0073811
Museq_5	B73	Zm00001eb121060	3	5933785	5941318	Row_14	5936732	5936740	8	2	3334	7534	+	BonnMu-5-B-0399	B-0399	10	other	5936108	624 bp downstream of A from ATG	intron	BonnMu0073812
Museq_5	B73	Zm00001eb121060	3	5933785	5941318	Col_14	5936732	5936740	2	5	3334	7534	+	BonnMu-5-B-0399	B-0399	7	other	5936108	624 bp downstream of A from ATG	intron	BonnMu0073812
Museq_5	B73	Zm00001eb121060	3	5933785	5941318	Row_15	5937794	5937802	4	8	3334	7534	+	BonnMu-5-B-0411	B-0411	12	other	5936108	1686 bp downstream of A from ATG	intron	BonnMu0073813
Museq_5	B73	Zm00001eb121060	3	5933785	5941318	Col_02	5937794	5937802	3	2	3334	7534	+	BonnMu-5-B-0411	B-0411	5	other	5936108	1686 bp downstream of A from ATG	intron	BonnMu0073813
Museq_5	B73	Zm00001eb121060	3	5933785	5941318	Row_23	5938430	5938438	2	14	3334	7534	+	BonnMu-5-B-0618	B-0618	16	other	5936108	2322 bp downstream of A from ATG	exon	BonnMu0073814
Museq_5	B73	Zm00001eb121060	3	5933785	5941318	Col_17	5938430	5938438	2	2	3334	7534	+	BonnMu-5-B-0618	B-0618	4	other	5936108	2322 bp downstream of A from ATG	exon	BonnMu0073814
Museq_6	B73	Zm00001eb121060	3	5933785	5941318	Row_20	5936177	5936185	2	6	3334	7534	+	BonnMu-6-C-0199	C-0199	8	other	5936108	69 bp downstream of A from ATG	exon	BonnMu0073815
Museq_6	B73	Zm00001eb121060	3	5933785	5941318	Col_15	5936177	5936185	6	2	3334	7534	+	BonnMu-6-C-0199	C-0199	8	Mu8|MuDR	5936108	69 bp downstream of A from ATG	exon	BonnMu0073815
Museq_6	B73	Zm00001eb121060	3	5933785	5941318	Row_20	5936444	5936452	16	11	3334	7534	+	BonnMu-6-C-0200	C-0200	27	Mu1	5936108	336 bp downstream of A from ATG	exon	BonnMu0073816
Museq_6	B73	Zm00001eb121060	3	5933785	5941318	Col_16	5936444	5936452	8	5	3334	7534	+	BonnMu-6-C-0200	C-0200	13	other	5936108	336 bp downstream of A from ATG	exon	BonnMu0073816
Museq_6	B73	Zm00001eb121060	3	5933785	5941318	Row_03	5936675	5936683	10	10	3334	7534	+	BonnMu-6-B-0714	B-0714	20	other	5936108	567 bp downstream of A from ATG	intron	BonnMu0073806
Museq_6	B73	Zm00001eb121060	3	5933785	5941318	Col_16	5936675	5936683	5	4	3334	7534	+	BonnMu-6-B-0714	B-0714	9	other	5936108	567 bp downstream of A from ATG	intron	BonnMu0073806
Museq_7	B73	Zm00001eb121060	3	5933785	5941318	Row_17	5936086	5936094	8	5	3334	7534	+	BonnMu-7-C-0707	C-0707	13	Mu8|MuDR	5936108	14 bp upstream of A from ATG	five_prime_utr	BonnMu0073818
Museq_7	B73	Zm00001eb121060	3	5933785	5941318	Col_19	5936086	5936094	3	11	3334	7534	+	BonnMu-7-C-0707	C-0707	14	other	5936108	14 bp upstream of A from ATG	five_prime_utr	BonnMu0073818
Museq_7	B73	Zm00001eb121060	3	5933785	5941318	Row_04	5936328	5936336	2	10	3334	7534	+	BonnMu-7-C-0388	C-0388	12	Mu8|MuDR	5936108	220 bp downstream of A from ATG	exon	BonnMu0073817
Museq_7	B73	Zm00001eb121060	3	5933785	5941318	Col_12	5936328	5936336	2	16	3334	7534	+	BonnMu-7-C-0388	C-0388	18	other	5936108	220 bp downstream of A from ATG	exon	BonnMu0073817
Museq_7	B73	Zm00001eb121060	3	5933785	5941318	Row_23	5938501	5938509	3	3	3334	7534	+	BonnMu-7-D-0042	D-0042	6	other	5936108	2393 bp downstream of A from ATG	exon	BonnMu0073819
Museq_7	B73	Zm00001eb121060	3	5933785	5941318	Col_13	5938501	5938509	3	5	3334	7534	+	BonnMu-7-D-0042	D-0042	8	other	5936108	2393 bp downstream of A from ATG	exon	BonnMu0073819
Museq_8	B73	Zm00001eb121060	3	5933785	5941318	Row_12	5936268	5936276	7	15	3334	7534	+	BonnMu-8-D-0344	D-0344	22	Mu8|MuDR	5936108	160 bp downstream of A from ATG	exon	BonnMu0361395
Museq_8	B73	Zm00001eb121060	3	5933785	5941318	Col_03	5936268	5936276	27	20	3334	7534	+	BonnMu-8-D-0344	D-0344	47	Mu1	5936108	160 bp downstream of A from ATG	exon	BonnMu0361395
Museq_8	B73	Zm00001eb121060	3	5933785	5941318	Row_14	5936286	5936294	6	5	3334	7534	+	BonnMu-8-D-0396	D-0396	11	other	5936108	178 bp downstream of A from ATG	exon	BonnMu0073808
Museq_8	B73	Zm00001eb121060	3	5933785	5941318	Col_07	5936286	5936294	3	4	3334	7534	+	BonnMu-8-D-0396	D-0396	7	Mu1	5936108	178 bp downstream of A from ATG	exon	BonnMu0073808
Museq_8	B73	Zm00001eb121060	3	5933785	5941318	Row_16	5936647	5936655	2	2	3334	7534	+	BonnMu-8-D-0461	D-0461	4	other	5936108	539 bp downstream of A from ATG	intron	BonnMu0361398
Museq_8	B73	Zm00001eb121060	3	5933785	5941318	Col_24	5936647	5936655	7	3	3334	7534	+	BonnMu-8-D-0461	D-0461	10	other	5936108	539 bp downstream of A from ATG	intron	BonnMu0361398
Museq_8	B73	Zm00001eb121060	3	5933785	5941318	Row_22	5936733	5936741	7	9	3334	7534	+	BonnMu-8-D-0587	D-0587	16	Mu8|MuDR	5936108	625 bp downstream of A from ATG	intron	BonnMu0361399
Museq_8	B73	Zm00001eb121060	3	5933785	5941318	Col_06	5936733	5936741	12	19	3334	7534	+	BonnMu-8-D-0587	D-0587	31	Mu8|MuDR	5936108	625 bp downstream of A from ATG	intron	BonnMu0361399
Museq_8	B73	Zm00001eb121060	3	5933785	5941318	Row_14	5937423	5937431	19	20	3334	7534	+	BonnMu-8-D-0391	D-0391	39	Mu1	5936108	1315 bp downstream of A from ATG	exon	BonnMu0361407
Museq_8	B73	Zm00001eb121060	3	5933785	5941318	Col_02	5937423	5937431	28	10	3334	7534	+	BonnMu-8-D-0391	D-0391	38	Mu1	5936108	1315 bp downstream of A from ATG	exon	BonnMu0361407
Museq_DK105_EP1_1	DK105	Zm00001eb121060	3	5933785	5941318	Row_19	5936160	5936168	2	6	3334	7534	+	BonnMu-9-G-0439	G-0439	8	other	5936108	52 bp downstream of A from ATG	exon	BonnMu0361389
Museq_DK105_EP1_1	DK105	Zm00001eb121060	3	5933785	5941318	Col_07	5936160	5936168	4	9	3334	7534	+	BonnMu-9-G-0439	G-0439	13	other	5936108	52 bp downstream of A from ATG	exon	BonnMu0361389
Museq_DK105_EP1_1	EP1	Zm00001eb121060	3	5933785	5941318	Row_22	5936181	5936189	17	4	3334	7534	+	BonnMu-9-H-0045	H-0045	21	Mu1	5936108	73 bp downstream of A from ATG	exon	BonnMu0361392
Museq_DK105_EP1_1	EP1	Zm00001eb121060	3	5933785	5941318	Col_03	5936181	5936189	9	12	3334	7534	+	BonnMu-9-H-0045	H-0045	21	other	5936108	73 bp downstream of A from ATG	exon	BonnMu0361392
Museq_DK105_EP1_1	EP1	Zm00001eb121060	3	5933785	5941318	Row_23	5936186	5936194	14	2	3334	7534	+	BonnMu-9-H-0074	H-0074	16	other	5936108	78 bp downstream of A from ATG	exon	BonnMu0361393
Museq_DK105_EP1_1	EP1	Zm00001eb121060	3	5933785	5941318	Col_08	5936186	5936194	4	4	3334	7534	+	BonnMu-9-H-0074	H-0074	8	other	5936108	78 bp downstream of A from ATG	exon	BonnMu0361393
Museq_DK105_EP1_1	EP1	Zm00001eb121060	3	5933785	5941318	Row_22	5937214	5937222	15	2	3334	7534	+	BonnMu-9-H-0057	H-0057	17	other	5936108	1106 bp downstream of A from ATG	exon	BonnMu0361404
Museq_DK105_EP1_1	EP1	Zm00001eb121060	3	5933785	5941318	Col_15	5937214	5937222	12	11	3334	7534	+	BonnMu-9-H-0057	H-0057	23	Mu8|MuDR	5936108	1106 bp downstream of A from ATG	exon	BonnMu0361404
Museq_DK105_EP1_1	EP1	Zm00001eb121060	3	5933785	5941318	Row_22	5937520	5937528	4	2	3334	7534	+	BonnMu-9-H-0045	H-0045	6	other	5936108	1412 bp downstream of A from ATG	exon	BonnMu0361411
Museq_DK105_EP1_1	EP1	Zm00001eb121060	3	5933785	5941318	Col_03	5937520	5937528	7	4	3334	7534	+	BonnMu-9-H-0045	H-0045	11	other	5936108	1412 bp downstream of A from ATG	exon	BonnMu0361411
Museq_DK105_EP1_1	DK105	Zm00001eb121060	3	5933785	5941318	Row_06	5938002	5938010	2	7	3334	7534	+	BonnMu-9-G-0125	G-0125	9	other	5936108	1894 bp downstream of A from ATG	intron	BonnMu0361416
Museq_DK105_EP1_1	DK105	Zm00001eb121060	3	5933785	5941318	Col_05	5938002	5938010	8	6	3334	7534	+	BonnMu-9-G-0125	G-0125	14	other	5936108	1894 bp downstream of A from ATG	intron	BonnMu0361416
Museq_EP1_2	EP1	Zm00001eb121060	3	5933785	5941318	Row_22	5935533	5935541	5	9	3334	7534	+	BonnMu-10-H-0634	H-0634	14	other	5936108	567 bp upstream of A from ATG	promoterProx	BonnMu0361386
Museq_EP1_2	EP1	Zm00001eb121060	3	5933785	5941318	Col_16	5935533	5935541	8	10	3334	7534	+	BonnMu-10-H-0634	H-0634	18	other	5936108	567 bp upstream of A from ATG	promoterProx	BonnMu0361386
Museq_EP1_2	EP1	Zm00001eb121060	3	5933785	5941318	Row_21	5936086	5936094	7	12	3334	7534	+	BonnMu-10-H-0604	H-0604	19	Mu8|MuDR	5936108	14 bp upstream of A from ATG	five_prime_utr	BonnMu0073818
Museq_EP1_2	EP1	Zm00001eb121060	3	5933785	5941318	Col_10	5936086	5936094	8	22	3334	7534	+	BonnMu-10-H-0604	H-0604	30	other	5936108	14 bp upstream of A from ATG	five_prime_utr	BonnMu0073818
Museq_EP1_2	EP1	Zm00001eb121060	3	5933785	5941318	Row_10	5936148	5936156	6	9	3334	7534	+	BonnMu-10-H-0334	H-0334	15	other	5936108	40 bp downstream of A from ATG	exon	BonnMu0361388
Museq_EP1_2	EP1	Zm00001eb121060	3	5933785	5941318	Col_04	5936148	5936156	13	22	3334	7534	+	BonnMu-10-H-0334	H-0334	35	other	5936108	40 bp downstream of A from ATG	exon	BonnMu0361388
Museq_EP1_2	EP1	Zm00001eb121060	3	5933785	5941318	Row_02	5936162	5936170	4	20	3334	7534	+	BonnMu-10-H-0146	H-0146	24	Mu1	5936108	54 bp downstream of A from ATG	exon	BonnMu0361391
Museq_EP1_2	EP1	Zm00001eb121060	3	5933785	5941318	Col_08	5936162	5936170	2	5	3334	7534	+	BonnMu-10-H-0146	H-0146	7	other	5936108	54 bp downstream of A from ATG	exon	BonnMu0361391
Museq_EP1_2	EP1	Zm00001eb121060	3	5933785	5941318	Row_06	5936444	5936452	10	2	3334	7534	+	BonnMu-10-H-0255	H-0255	12	other	5936108	336 bp downstream of A from ATG	exon	BonnMu0073816
Museq_EP1_2	EP1	Zm00001eb121060	3	5933785	5941318	Col_21	5936444	5936452	3	2	3334	7534	+	BonnMu-10-H-0255	H-0255	5	other	5936108	336 bp downstream of A from ATG	exon	BonnMu0073816
Museq_EP1_2	EP1	Zm00001eb121060	3	5933785	5941318	Row_20	5937380	5937388	5	5	3334	7534	+	BonnMu-10-H-0576	H-0576	10	other	5936108	1272 bp downstream of A from ATG	exon	BonnMu0361406
Museq_EP1_2	EP1	Zm00001eb121060	3	5933785	5941318	Col_06	5937380	5937388	28	18	3334	7534	+	BonnMu-10-H-0576	H-0576	46	Mu8|MuDR	5936108	1272 bp downstream of A from ATG	exon	BonnMu0361406
Museq_EP1_2	EP1	Zm00001eb121060	3	5933785	5941318	Row_19	5937504	5937512	15	13	3334	7534	+	BonnMu-10-H-0551	H-0551	28	other	5936108	1396 bp downstream of A from ATG	exon	BonnMu0361410
Museq_EP1_2	EP1	Zm00001eb121060	3	5933785	5941318	Col_05	5937504	5937512	8	4	3334	7534	+	BonnMu-10-H-0551	H-0551	12	other	5936108	1396 bp downstream of A from ATG	exon	BonnMu0361410
Museq_EP1_2	EP1	Zm00001eb121060	3	5933785	5941318	Row_23	5937784	5937792	10	13	3334	7534	+	BonnMu-10-H-0663	H-0663	23	Mu1	5936108	1676 bp downstream of A from ATG	intron	BonnMu0361414
Museq_EP1_2	EP1	Zm00001eb121060	3	5933785	5941318	Col_21	5937784	5937792	11	6	3334	7534	+	BonnMu-10-H-0663	H-0663	17	other	5936108	1676 bp downstream of A from ATG	intron	BonnMu0361414
Museq_F7_1	F7	Zm00001eb121060	3	5933785	5941318	Row_22	5937267	5937275	16	25	3334	7534	+	BonnMu-F7-1-F-0527	F-0527	41	Mu1	5936108	1159 bp downstream of A from ATG	exon	BonnMu0361405
Museq_F7_1	F7	Zm00001eb121060	3	5933785	5941318	Col_23	5937267	5937275	14	10	3334	7534	+	BonnMu-F7-1-F-0527	F-0527	24	Mu8|MuDR	5936108	1159 bp downstream of A from ATG	exon	BonnMu0361405
Museq_F7_1	F7	Zm00001eb121060	3	5933785	5941318	Row_03	5937980	5937988	13	11	3334	7534	+	BonnMu-F7-1-F-0053	F-0053	24	other	5936108	1872 bp downstream of A from ATG	intron	BonnMu0361415
Museq_F7_1	F7	Zm00001eb121060	3	5933785	5941318	Col_05	5937980	5937988	21	19	3334	7534	+	BonnMu-F7-1-F-0053	F-0053	40	Mu1	5936108	1872 bp downstream of A from ATG	intron	BonnMu0361415
Museq_F7_2	F7	Zm00001eb121060	3	5933785	5941318	Row_14	5936266	5936274	21	8	3334	7534	+	BonnMu-F7-2-F-0899	F-0899	29	Mu1	5936108	158 bp downstream of A from ATG	exon	BonnMu0073807
Museq_F7_2	F7	Zm00001eb121060	3	5933785	5941318	Col_11	5936266	5936274	9	3	3334	7534	+	BonnMu-F7-2-F-0899	F-0899	12	other	5936108	158 bp downstream of A from ATG	exon	BonnMu0073807
Museq_F7_2	F7	Zm00001eb121060	3	5933785	5941318	Row_01	5936283	5936291	9	4	3334	7534	+	BonnMu-F7-2-F-0581	F-0581	13	other	5936108	175 bp downstream of A from ATG	exon	BonnMu0361397
Museq_F7_2	F7	Zm00001eb121060	3	5933785	5941318	Col_05	5936283	5936291	12	12	3334	7534	+	BonnMu-F7-2-F-0581	F-0581	24	other	5936108	175 bp downstream of A from ATG	exon	BonnMu0361397
Museq_F7_2	F7	Zm00001eb121060	3	5933785	5941318	Row_06	5936286	5936294	17	13	3334	7534	+	BonnMu-F7-2-F-0718	F-0718	30	other	5936108	178 bp downstream of A from ATG	exon	BonnMu0073808
Museq_F7_2	F7	Zm00001eb121060	3	5933785	5941318	Col_22	5936286	5936294	4	7	3334	7534	+	BonnMu-F7-2-F-0718	F-0718	11	Mu8|MuDR	5936108	178 bp downstream of A from ATG	exon	BonnMu0073808
Museq_F7_2	F7	Zm00001eb121060	3	5933785	5941318	Row_21	5937782	5937790	23	8	3334	7534	+	BonnMu-F7-2-F-1057	F-1057	31	other	5936108	1674 bp downstream of A from ATG	intron	BonnMu0361413
Museq_F7_2	F7	Zm00001eb121060	3	5933785	5941318	Col_01	5937782	5937790	15	14	3334	7534	+	BonnMu-F7-2-F-1057	F-1057	29	other	5936108	1674 bp downstream of A from ATG	intron	BonnMu0361413
Museq_F7_3	F7	Zm00001eb121060	3	5933785	5941318	Row_17	5936177	5936185	7	5	3334	7534	+	BonnMu-F7-3-F-1538	F-1538	12	other	5936108	69 bp downstream of A from ATG	exon	BonnMu0073815
Museq_F7_3	F7	Zm00001eb121060	3	5933785	5941318	Col_02	5936177	5936185	4	3	3334	7534	+	BonnMu-F7-3-F-1538	F-1538	7	other	5936108	69 bp downstream of A from ATG	exon	BonnMu0073815
Museq_F7_3	F7	Zm00001eb121060	3	5933785	5941318	Row_10	5936181	5936189	2	4	3334	7534	+	BonnMu-F7-3-F-1385	F-1385	6	other	5936108	73 bp downstream of A from ATG	exon	BonnMu0361392
Museq_F7_3	F7	Zm00001eb121060	3	5933785	5941318	Col_17	5936181	5936189	5	9	3334	7534	+	BonnMu-F7-3-F-1385	F-1385	14	other	5936108	73 bp downstream of A from ATG	exon	BonnMu0361392
Museq_F7_3	F7	Zm00001eb121060	3	5933785	5941318	Row_11	5936251	5936259	2	2	3334	7534	+	BonnMu-F7-3-F-1395	F-1395	4	other	5936108	143 bp downstream of A from ATG	exon	BonnMu0361394
Museq_F7_3	F7	Zm00001eb121060	3	5933785	5941318	Col_03	5936251	5936259	14	8	3334	7534	+	BonnMu-F7-3-F-1395	F-1395	22	other	5936108	143 bp downstream of A from ATG	exon	BonnMu0361394
Museq_F7_3	F7	Zm00001eb121060	3	5933785	5941318	Row_09	5936835	5936843	3	20	3334	7534	+	BonnMu-F7-3-F-1362	F-1362	23	Mu1	5936108	727 bp downstream of A from ATG	intron	BonnMu0361400
Museq_F7_3	F7	Zm00001eb121060	3	5933785	5941318	Col_18	5936835	5936843	2	6	3334	7534	+	BonnMu-F7-3-F-1362	F-1362	8	other	5936108	727 bp downstream of A from ATG	intron	BonnMu0361400
Museq_F7_3	F7	Zm00001eb121060	3	5933785	5941318	Row_15	5936844	5936852	3	3	3334	7534	+	BonnMu-F7-3-F-1502	F-1502	6	other	5936108	736 bp downstream of A from ATG	intron	BonnMu0361401
Museq_F7_3	F7	Zm00001eb121060	3	5933785	5941318	Col_14	5936844	5936852	7	3	3334	7534	+	BonnMu-F7-3-F-1502	F-1502	10	Mu8|MuDR	5936108	736 bp downstream of A from ATG	intron	BonnMu0361401
Museq_F7_3	F7	Zm00001eb121060	3	5933785	5941318	Row_03	5936992	5937000	23	13	3334	7534	+	BonnMu-F7-3-F-1204	F-1204	36	Mu1	5936108	884 bp downstream of A from ATG	intron	BonnMu0361403
Museq_F7_3	F7	Zm00001eb121060	3	5933785	5941318	Col_04	5936992	5937000	7	2	3334	7534	+	BonnMu-F7-3-F-1204	F-1204	9	other	5936108	884 bp downstream of A from ATG	intron	BonnMu0361403
Museq_F7_3	F7	Zm00001eb121060	3	5933785	5941318	Row_04	5937425	5937433	16	5	3334	7534	+	BonnMu-F7-3-F-1246	F-1246	21	other	5936108	1317 bp downstream of A from ATG	exon	BonnMu0361408
Museq_F7_3	F7	Zm00001eb121060	3	5933785	5941318	Col_22	5937425	5937433	5	3	3334	7534	+	BonnMu-F7-3-F-1246	F-1246	8	other	5936108	1317 bp downstream of A from ATG	exon	BonnMu0361408
Museq_F7_4	F7	Zm00001eb121060	3	5933785	5941318	Row_12	5935407	5935415	6	6	3334	7534	+	BonnMu-F7-4-F-2005	F-2005	12	Mu8|MuDR	5936108	693 bp upstream of A from ATG	promoterProx	BonnMu0361384
Museq_F7_4	F7	Zm00001eb121060	3	5933785	5941318	Col_13	5935407	5935415	4	11	3334	7534	+	BonnMu-F7-4-F-2005	F-2005	15	other	5936108	693 bp upstream of A from ATG	promoterProx	BonnMu0361384
Museq_F7_4	F7	Zm00001eb121060	3	5933785	5941318	Row_10	5936161	5936169	2	8	3334	7534	+	BonnMu-F7-4-F-1956	F-1956	10	other	5936108	53 bp downstream of A from ATG	exon	BonnMu0361390
Museq_F7_4	F7	Zm00001eb121060	3	5933785	5941318	Col_12	5936161	5936169	14	22	3334	7534	+	BonnMu-F7-4-F-1956	F-1956	36	other	5936108	53 bp downstream of A from ATG	exon	BonnMu0361390
Museq_F7_4	F7	Zm00001eb121060	3	5933785	5941318	Row_11	5936274	5936282	16	6	3334	7534	+	BonnMu-F7-4-F-1977	F-1977	22	other	5936108	166 bp downstream of A from ATG	exon	BonnMu0361396
Museq_F7_4	F7	Zm00001eb121060	3	5933785	5941318	Col_09	5936274	5936282	5	2	3334	7534	+	BonnMu-F7-4-F-1977	F-1977	7	Mu1	5936108	166 bp downstream of A from ATG	exon	BonnMu0361396
Museq_F7_4	F7	Zm00001eb121060	3	5933785	5941318	Row_20	5936286	5936294	9	13	3334	7534	+	BonnMu-F7-4-F-2190	F-2190	22	other	5936108	178 bp downstream of A from ATG	exon	BonnMu0073808
Museq_F7_4	F7	Zm00001eb121060	3	5933785	5941318	Col_06	5936286	5936294	5	5	3334	7534	+	BonnMu-F7-4-F-2190	F-2190	10	other	5936108	178 bp downstream of A from ATG	exon	BonnMu0073808
Museq_F7_4	F7	Zm00001eb121060	3	5933785	5941318	Row_05	5936444	5936452	3	7	3334	7534	+	BonnMu-F7-4-F-1827	F-1827	10	other	5936108	336 bp downstream of A from ATG	exon	BonnMu0073816
Museq_F7_4	F7	Zm00001eb121060	3	5933785	5941318	Col_03	5936444	5936452	8	2	3334	7534	+	BonnMu-F7-4-F-1827	F-1827	10	other	5936108	336 bp downstream of A from ATG	exon	BonnMu0073816
Museq_F7_4	F7	Zm00001eb121060	3	5933785	5941318	Row_09	5936946	5936954	10	21	3334	7534	+	BonnMu-F7-4-F-1923	F-1923	31	Mu1	5936108	838 bp downstream of A from ATG	intron	BonnMu0361402
Museq_F7_4	F7	Zm00001eb121060	3	5933785	5941318	Col_03	5936946	5936954	7	9	3334	7534	+	BonnMu-F7-4-F-1923	F-1923	16	Mu8|MuDR	5936108	838 bp downstream of A from ATG	intron	BonnMu0361402
Museq_F7_4	F7	Zm00001eb121060	3	5933785	5941318	Row_24	5937428	5937436	4	5	3334	7534	+	BonnMu-F7-4-F-2297	F-2297	9	other	5936108	1320 bp downstream of A from ATG	exon	BonnMu0361409
Museq_F7_4	F7	Zm00001eb121060	3	5933785	5941318	Col_17	5937428	5937436	7	21	3334	7534	+	BonnMu-F7-4-F-2297	F-2297	28	other	5936108	1320 bp downstream of A from ATG	exon	BonnMu0361409
Museq_F7_4	F7	Zm00001eb121060	3	5933785	5941318	Row_14	5937697	5937705	2	5	3334	7534	+	BonnMu-F7-4-F-2061	F-2061	7	other	5936108	1589 bp downstream of A from ATG	exon	BonnMu0361412
Museq_F7_4	F7	Zm00001eb121060	3	5933785	5941318	Col_21	5937697	5937705	8	7	3334	7534	+	BonnMu-F7-4-F-2061	F-2061	15	Mu8|MuDR	5936108	1589 bp downstream of A from ATG	exon	BonnMu0361412
Museq_2	B73	Zm00001eb121070	3	5944724	5953386	Row_21	5949094	5949102	11	2	4463	8663	+	BonnMu-2-A-1062	A-1062	13	other	5947571	1523 bp downstream of A from ATG	exon	BonnMu0073836
Museq_2	B73	Zm00001eb121070	3	5944724	5953386	Col_06	5949094	5949102	20	10	4463	8663	+	BonnMu-2-A-1062	A-1062	30	Mu1	5947571	1523 bp downstream of A from ATG	exon	BonnMu0073836
Museq_2	B73	Zm00001eb121070	3	5944724	5953386	Row_16	5950720	5950728	4	8	4463	8663	+	BonnMu-2-A-0939	A-0939	12	other	5947571	3149 bp downstream of A from ATG	three_prime_utr	BonnMu0073835
Museq_2	B73	Zm00001eb121070	3	5944724	5953386	Col_03	5950720	5950728	2	2	4463	8663	+	BonnMu-2-A-0939	A-0939	4	other	5947571	3149 bp downstream of A from ATG	three_prime_utr	BonnMu0073835
Museq_4	B73	Zm00001eb121070	3	5944724	5953386	Row_12	5949108	5949116	4	4	4463	8663	+	BonnMu-4-A-1439	A-1439	8	other	5947571	1537 bp downstream of A from ATG	exon	BonnMu0073837
Museq_4	B73	Zm00001eb121070	3	5944724	5953386	Col_23	5949108	5949116	2	5	4463	8663	+	BonnMu-4-A-1439	A-1439	7	other	5947571	1537 bp downstream of A from ATG	exon	BonnMu0073837
Museq_5	B73	Zm00001eb121070	3	5944724	5953386	Row_10	5950429	5950437	17	15	4463	8663	+	BonnMu-5-B-0298	B-0298	32	Mu8|MuDR	5947571	2858 bp downstream of A from ATG	exon	BonnMu0073839
Museq_5	B73	Zm00001eb121070	3	5944724	5953386	Col_09	5950429	5950437	12	40	4463	8663	+	BonnMu-5-B-0298	B-0298	52	Mu8|MuDR	5947571	2858 bp downstream of A from ATG	exon	BonnMu0073839
Museq_5	B73	Zm00001eb121070	3	5944724	5953386	Row_23	5950469	5950477	9	5	4463	8663	+	BonnMu-5-B-0611	B-0611	14	Mu1	5947571	2898 bp downstream of A from ATG	exon	BonnMu0073840
Museq_5	B73	Zm00001eb121070	3	5944724	5953386	Col_10	5950469	5950477	8	3	4463	8663	+	BonnMu-5-B-0611	B-0611	11	other	5947571	2898 bp downstream of A from ATG	exon	BonnMu0073840
Museq_5	B73	Zm00001eb121070	3	5944724	5953386	Row_05	5950649	5950657	5	5	4463	8663	+	BonnMu-5-B-0193	B-0193	10	other	5947571	3078 bp downstream of A from ATG	exon	BonnMu0073838
Museq_5	B73	Zm00001eb121070	3	5944724	5953386	Col_24	5950649	5950657	16	12	4463	8663	+	BonnMu-5-B-0193	B-0193	28	Mu1	5947571	3078 bp downstream of A from ATG	exon	BonnMu0073838
Museq_6	B73	Zm00001eb121070	3	5944724	5953386	Row_11	5947272	5947280	14	17	4463	8663	+	BonnMu-6-B-0906	B-0906	31	other	5947571	291 bp upstream of A from ATG	five_prime_utr	BonnMu0073841
Museq_6	B73	Zm00001eb121070	3	5944724	5953386	Col_16	5947272	5947280	16	14	4463	8663	+	BonnMu-6-B-0906	B-0906	30	Mu1	5947571	291 bp upstream of A from ATG	five_prime_utr	BonnMu0073841
Museq_7	B73	Zm00001eb121070	3	5944724	5953386	Row_13	5949114	5949122	7	10	4463	8663	+	BonnMu-7-C-0606	C-0606	17	other	5947571	1543 bp downstream of A from ATG	exon	BonnMu0073842
Museq_7	B73	Zm00001eb121070	3	5944724	5953386	Col_14	5949114	5949122	2	2	4463	8663	+	BonnMu-7-C-0606	C-0606	4	other	5947571	1543 bp downstream of A from ATG	exon	BonnMu0073842
Museq_DK105_EP1_1	DK105	Zm00001eb121070	3	5944724	5953386	Row_01	5948199	5948207	2	2	4463	8663	+	BonnMu-9-G-0003	G-0003	4	other	5947571	628 bp downstream of A from ATG	intron	BonnMu0361422
Museq_DK105_EP1_1	DK105	Zm00001eb121070	3	5944724	5953386	Col_03	5948199	5948207	27	20	4463	8663	+	BonnMu-9-G-0003	G-0003	47	Mu8|MuDR	5947571	628 bp downstream of A from ATG	intron	BonnMu0361422
Museq_DK105_EP1_1	EP1	Zm00001eb121070	3	5944724	5953386	Row_24	5949049	5949057	25	29	4463	8663	+	BonnMu-9-H-0114	H-0114	54	Mu1	5947571	1478 bp downstream of A from ATG	exon	BonnMu0361423
Museq_DK105_EP1_1	EP1	Zm00001eb121070	3	5944724	5953386	Col_24	5949049	5949057	4	21	4463	8663	+	BonnMu-9-H-0114	H-0114	25	other	5947571	1478 bp downstream of A from ATG	exon	BonnMu0361423
Museq_EP1_2	EP1	Zm00001eb121070	3	5944724	5953386	Row_22	5947152	5947160	3	2	4463	8663	+	BonnMu-10-H-0635	H-0635	5	other	5947571	411 bp upstream of A from ATG	five_prime_utr	BonnMu0361417
Museq_EP1_2	EP1	Zm00001eb121070	3	5944724	5953386	Col_17	5947152	5947160	3	6	4463	8663	+	BonnMu-10-H-0635	H-0635	9	other	5947571	411 bp upstream of A from ATG	five_prime_utr	BonnMu0361417
Museq_EP1_2	EP1	Zm00001eb121070	3	5944724	5953386	Row_04	5947789	5947797	4	6	4463	8663	+	BonnMu-10-H-0190	H-0190	10	other	5947571	218 bp downstream of A from ATG	intron	BonnMu0361420
Museq_EP1_2	EP1	Zm00001eb121070	3	5944724	5953386	Col_04	5947789	5947797	11	2	4463	8663	+	BonnMu-10-H-0190	H-0190	13	other	5947571	218 bp downstream of A from ATG	intron	BonnMu0361420
Museq_EP1_2	EP1	Zm00001eb121070	3	5944724	5953386	Row_07	5948009	5948017	29	11	4463	8663	+	BonnMu-10-H-0275	H-0275	40	other	5947571	438 bp downstream of A from ATG	intron	BonnMu0361421
Museq_EP1_2	EP1	Zm00001eb121070	3	5944724	5953386	Col_17	5948009	5948017	6	4	4463	8663	+	BonnMu-10-H-0275	H-0275	10	other	5947571	438 bp downstream of A from ATG	intron	BonnMu0361421
Museq_EP1_2	EP1	Zm00001eb121070	3	5944724	5953386	Row_10	5949049	5949057	17	6	4463	8663	+	BonnMu-10-H-0343	H-0343	23	Mu1	5947571	1478 bp downstream of A from ATG	exon	BonnMu0361423
Museq_EP1_2	EP1	Zm00001eb121070	3	5944724	5953386	Col_13	5949049	5949057	7	5	4463	8663	+	BonnMu-10-H-0343	H-0343	12	other	5947571	1478 bp downstream of A from ATG	exon	BonnMu0361423
Museq_F7_2	F7	Zm00001eb121070	3	5944724	5953386	Row_07	5947153	5947161	9	7	4463	8663	+	BonnMu-F7-2-F-0731	F-0731	16	other	5947571	410 bp upstream of A from ATG	five_prime_utr	BonnMu0361418
Museq_F7_2	F7	Zm00001eb121070	3	5944724	5953386	Col_11	5947153	5947161	4	2	4463	8663	+	BonnMu-F7-2-F-0731	F-0731	6	Mu1	5947571	410 bp upstream of A from ATG	five_prime_utr	BonnMu0361418
Museq_F7_3	F7	Zm00001eb121070	3	5944724	5953386	Row_07	5949061	5949069	25	12	4463	8663	+	BonnMu-F7-3-F-1297	F-1297	37	other	5947571	1490 bp downstream of A from ATG	exon	BonnMu0361424
Museq_F7_3	F7	Zm00001eb121070	3	5944724	5953386	Col_01	5949061	5949069	5	7	4463	8663	+	BonnMu-F7-3-F-1297	F-1297	12	other	5947571	1490 bp downstream of A from ATG	exon	BonnMu0361424
Museq_F7_3	F7	Zm00001eb121070	3	5944724	5953386	Row_10	5950473	5950481	2	2	4463	8663	+	BonnMu-F7-3-F-1389	F-1389	4	other	5947571	2902 bp downstream of A from ATG	exon	BonnMu0361426
Museq_F7_3	F7	Zm00001eb121070	3	5944724	5953386	Col_21	5950473	5950481	6	13	4463	8663	+	BonnMu-F7-3-F-1389	F-1389	19	other	5947571	2902 bp downstream of A from ATG	exon	BonnMu0361426
Museq_F7_4	F7	Zm00001eb121070	3	5944724	5953386	Row_07	5947309	5947317	29	7	4463	8663	+	BonnMu-F7-4-F-1875	F-1875	36	other	5947571	254 bp upstream of A from ATG	five_prime_utr	BonnMu0361419
Museq_F7_4	F7	Zm00001eb121070	3	5944724	5953386	Col_03	5947309	5947317	24	9	4463	8663	+	BonnMu-F7-4-F-1875	F-1875	33	Mu1	5947571	254 bp upstream of A from ATG	five_prime_utr	BonnMu0361419
Museq_F7_4	F7	Zm00001eb121070	3	5944724	5953386	Row_17	5949118	5949126	20	13	4463	8663	+	BonnMu-F7-4-F-2131	F-2131	33	Mu8|MuDR	5947571	1547 bp downstream of A from ATG	exon	BonnMu0361425
Museq_F7_4	F7	Zm00001eb121070	3	5944724	5953386	Col_19	5949118	5949126	23	14	4463	8663	+	BonnMu-F7-4-F-2131	F-2131	37	other	5947571	1547 bp downstream of A from ATG	exon	BonnMu0361425
Museq_F7_4	F7	Zm00001eb121070	3	5944724	5953386	Row_02	5950741	5950749	6	2	4463	8663	+	BonnMu-F7-4-F-1772	F-1772	8	other	5947571	3170 bp downstream of A from ATG	three_prime_utr	BonnMu0361427
Museq_F7_4	F7	Zm00001eb121070	3	5944724	5953386	Col_20	5950741	5950749	4	19	4463	8663	+	BonnMu-F7-4-F-1772	F-1772	23	other	5947571	3170 bp downstream of A from ATG	three_prime_utr	BonnMu0361427
Museq_4	B73	Zm00001eb121080	3	6054723	6059806	Row_15	6057202	6057210	16	31	884	5084	+	BonnMu-4-A-1503	A-1503	47	other	6057195	7 bp downstream of A from ATG	exon	BonnMu0073850
Museq_4	B73	Zm00001eb121080	3	6054723	6059806	Col_15	6057202	6057210	7	14	884	5084	+	BonnMu-4-A-1503	A-1503	21	other	6057195	7 bp downstream of A from ATG	exon	BonnMu0073850
Museq_4	B73	Zm00001eb121080	3	6054723	6059806	Row_16	6057223	6057231	13	10	884	5084	+	BonnMu-4-A-1534	A-1534	23	other	6057195	28 bp downstream of A from ATG	exon	BonnMu0073851
Museq_4	B73	Zm00001eb121080	3	6054723	6059806	Col_22	6057223	6057231	14	2	884	5084	+	BonnMu-4-A-1534	A-1534	16	other	6057195	28 bp downstream of A from ATG	exon	BonnMu0073851
Museq_4	B73	Zm00001eb121080	3	6054723	6059806	Row_07	6057356	6057364	20	2	884	5084	+	BonnMu-4-A-1297	A-1297	22	other	6057195	161 bp downstream of A from ATG	intron	BonnMu0073849
Museq_4	B73	Zm00001eb121080	3	6054723	6059806	Col_01	6057356	6057364	5	7	884	5084	+	BonnMu-4-A-1297	A-1297	12	other	6057195	161 bp downstream of A from ATG	intron	BonnMu0073849
Museq_5	B73	Zm00001eb121080	3	6054723	6059806	Row_13	6056943	6056951	3	2	884	5084	+	BonnMu-5-B-0380	B-0380	5	other	6057195	244 bp upstream of A from ATG	five_prime_utr	BonnMu0073852
Museq_5	B73	Zm00001eb121080	3	6054723	6059806	Col_19	6056943	6056951	2	2	884	5084	+	BonnMu-5-B-0380	B-0380	4	other	6057195	244 bp upstream of A from ATG	five_prime_utr	BonnMu0073852
Museq_5	B73	Zm00001eb121080	3	6054723	6059806	Row_06	6057223	6057231	16	2	884	5084	+	BonnMu-5-B-0203	B-0203	18	other	6057195	28 bp downstream of A from ATG	exon	BonnMu0073851
Museq_5	B73	Zm00001eb121080	3	6054723	6059806	Col_10	6057223	6057231	7	15	884	5084	+	BonnMu-5-B-0203	B-0203	22	other	6057195	28 bp downstream of A from ATG	exon	BonnMu0073851
Museq_6	B73	Zm00001eb121080	3	6054723	6059806	Row_17	6055544	6055552	4	7	884	5084	+	BonnMu-6-C-0131	C-0131	11	other	6057195	1643 bp upstream of A from ATG	promoterProx	BonnMu0361428
Museq_6	B73	Zm00001eb121080	3	6054723	6059806	Col_19	6055544	6055552	16	8	884	5084	+	BonnMu-6-C-0131	C-0131	24	Mu1	6057195	1643 bp upstream of A from ATG	promoterProx	BonnMu0361428
Museq_6	B73	Zm00001eb121080	3	6054723	6059806	Row_23	6056943	6056951	2	10	884	5084	+	BonnMu-6-C-0267	C-0267	12	other	6057195	244 bp upstream of A from ATG	five_prime_utr	BonnMu0073852
Museq_6	B73	Zm00001eb121080	3	6054723	6059806	Col_11	6056943	6056951	6	6	884	5084	+	BonnMu-6-C-0267	C-0267	12	other	6057195	244 bp upstream of A from ATG	five_prime_utr	BonnMu0073852
Museq_6	B73	Zm00001eb121080	3	6054723	6059806	Row_09	6057114	6057122	6	21	884	5084	+	BonnMu-6-B-0847	B-0847	27	other	6057195	73 bp upstream of A from ATG	five_prime_utr	BonnMu0073854
Museq_6	B73	Zm00001eb121080	3	6054723	6059806	Col_05	6057114	6057122	4	8	884	5084	+	BonnMu-6-B-0847	B-0847	12	other	6057195	73 bp upstream of A from ATG	five_prime_utr	BonnMu0073854
Museq_6	B73	Zm00001eb121080	3	6054723	6059806	Row_09	6057317	6057325	3	7	884	5084	+	BonnMu-6-B-0843	B-0843	10	other	6057195	122 bp downstream of A from ATG	intron	BonnMu0073853
Museq_6	B73	Zm00001eb121080	3	6054723	6059806	Col_01	6057317	6057325	6	4	884	5084	+	BonnMu-6-B-0843	B-0843	10	other	6057195	122 bp downstream of A from ATG	intron	BonnMu0073853
Museq_DK105_EP1_1	EP1	Zm00001eb121080	3	6054723	6059806	Row_23	6056294	6056302	9	10	884	5084	+	BonnMu-9-H-0079	H-0079	19	Mu8|MuDR	6057195	893 bp upstream of A from ATG	promoterProx	BonnMu0361429
Museq_DK105_EP1_1	EP1	Zm00001eb121080	3	6054723	6059806	Col_13	6056294	6056302	16	6	884	5084	+	BonnMu-9-H-0079	H-0079	22	other	6057195	893 bp upstream of A from ATG	promoterProx	BonnMu0361429
Museq_EP1_2	EP1	Zm00001eb121080	3	6054723	6059806	Row_10	6056981	6056989	3	4	884	5084	+	BonnMu-10-H-0346	H-0346	7	other	6057195	206 bp upstream of A from ATG	five_prime_utr	BonnMu0361431
Museq_EP1_2	EP1	Zm00001eb121080	3	6054723	6059806	Col_16	6056981	6056989	10	2	884	5084	+	BonnMu-10-H-0346	H-0346	12	other	6057195	206 bp upstream of A from ATG	five_prime_utr	BonnMu0361431
Museq_F7_2	F7	Zm00001eb121080	3	6054723	6059806	Row_01	6056957	6056965	4	2	884	5084	+	BonnMu-F7-2-F-0584	F-0584	6	other	6057195	230 bp upstream of A from ATG	five_prime_utr	BonnMu0361430
Museq_F7_2	F7	Zm00001eb121080	3	6054723	6059806	Col_08	6056957	6056965	9	2	884	5084	+	BonnMu-F7-2-F-0584	F-0584	11	other	6057195	230 bp upstream of A from ATG	five_prime_utr	BonnMu0361430
Museq_F7_2	F7	Zm00001eb121080	3	6054723	6059806	Row_23	6057096	6057104	6	4	884	5084	+	BonnMu-F7-2-F-1110	F-1110	10	other	6057195	91 bp upstream of A from ATG	five_prime_utr	BonnMu0361432
Museq_F7_2	F7	Zm00001eb121080	3	6054723	6059806	Col_06	6057096	6057104	3	17	884	5084	+	BonnMu-F7-2-F-1110	F-1110	20	other	6057195	91 bp upstream of A from ATG	five_prime_utr	BonnMu0361432
Museq_4	B73	Zm00001eb121090	3	6055844	6062605	Row_15	6057202	6057210	16	31	2562	6762	+	BonnMu-4-A-1503	A-1503	47	other	6057944	734 bp upstream of A from ATG	promoterProx	BonnMu0073850
Museq_4	B73	Zm00001eb121090	3	6055844	6062605	Col_15	6057202	6057210	7	14	2562	6762	+	BonnMu-4-A-1503	A-1503	21	other	6057944	734 bp upstream of A from ATG	promoterProx	BonnMu0073850
Museq_4	B73	Zm00001eb121090	3	6055844	6062605	Row_16	6057223	6057231	13	10	2562	6762	+	BonnMu-4-A-1534	A-1534	23	other	6057944	713 bp upstream of A from ATG	promoterProx	BonnMu0073851
Museq_4	B73	Zm00001eb121090	3	6055844	6062605	Col_22	6057223	6057231	14	2	2562	6762	+	BonnMu-4-A-1534	A-1534	16	other	6057944	713 bp upstream of A from ATG	promoterProx	BonnMu0073851
Museq_4	B73	Zm00001eb121090	3	6055844	6062605	Row_07	6057356	6057364	20	2	2562	6762	+	BonnMu-4-A-1297	A-1297	22	other	6057944	580 bp upstream of A from ATG	promoterProx	BonnMu0073849
Museq_4	B73	Zm00001eb121090	3	6055844	6062605	Col_01	6057356	6057364	5	7	2562	6762	+	BonnMu-4-A-1297	A-1297	12	other	6057944	580 bp upstream of A from ATG	promoterProx	BonnMu0073849
Museq_5	B73	Zm00001eb121090	3	6055844	6062605	Row_13	6056943	6056951	3	2	2562	6762	+	BonnMu-5-B-0380	B-0380	5	other	6057944	993 bp upstream of A from ATG	promoterProx	BonnMu0073852
Museq_5	B73	Zm00001eb121090	3	6055844	6062605	Col_19	6056943	6056951	2	2	2562	6762	+	BonnMu-5-B-0380	B-0380	4	other	6057944	993 bp upstream of A from ATG	promoterProx	BonnMu0073852
Museq_5	B73	Zm00001eb121090	3	6055844	6062605	Row_06	6057223	6057231	16	2	2562	6762	+	BonnMu-5-B-0203	B-0203	18	other	6057944	713 bp upstream of A from ATG	promoterProx	BonnMu0073851
Museq_5	B73	Zm00001eb121090	3	6055844	6062605	Col_10	6057223	6057231	7	15	2562	6762	+	BonnMu-5-B-0203	B-0203	22	other	6057944	713 bp upstream of A from ATG	promoterProx	BonnMu0073851
Museq_6	B73	Zm00001eb121090	3	6055844	6062605	Row_23	6056943	6056951	2	10	2562	6762	+	BonnMu-6-C-0267	C-0267	12	other	6057944	993 bp upstream of A from ATG	promoterProx	BonnMu0073852
Museq_6	B73	Zm00001eb121090	3	6055844	6062605	Col_11	6056943	6056951	6	6	2562	6762	+	BonnMu-6-C-0267	C-0267	12	other	6057944	993 bp upstream of A from ATG	promoterProx	BonnMu0073852
Museq_6	B73	Zm00001eb121090	3	6055844	6062605	Row_09	6057114	6057122	6	21	2562	6762	+	BonnMu-6-B-0847	B-0847	27	other	6057944	822 bp upstream of A from ATG	promoterProx	BonnMu0073854
Museq_6	B73	Zm00001eb121090	3	6055844	6062605	Col_05	6057114	6057122	4	8	2562	6762	+	BonnMu-6-B-0847	B-0847	12	other	6057944	822 bp upstream of A from ATG	promoterProx	BonnMu0073854
Museq_6	B73	Zm00001eb121090	3	6055844	6062605	Row_09	6057317	6057325	3	7	2562	6762	+	BonnMu-6-B-0843	B-0843	10	other	6057944	619 bp upstream of A from ATG	promoterProx	BonnMu0073853
Museq_6	B73	Zm00001eb121090	3	6055844	6062605	Col_01	6057317	6057325	6	4	2562	6762	+	BonnMu-6-B-0843	B-0843	10	other	6057944	619 bp upstream of A from ATG	promoterProx	BonnMu0073853
Museq_DK105_EP1_1	EP1	Zm00001eb121090	3	6055844	6062605	Row_23	6056294	6056302	9	10	2562	6762	+	BonnMu-9-H-0079	H-0079	19	Mu8|MuDR	6057944	1642 bp upstream of A from ATG	promoterProx	BonnMu0361429
Museq_DK105_EP1_1	EP1	Zm00001eb121090	3	6055844	6062605	Col_13	6056294	6056302	16	6	2562	6762	+	BonnMu-9-H-0079	H-0079	22	other	6057944	1642 bp upstream of A from ATG	promoterProx	BonnMu0361429
Museq_EP1_2	EP1	Zm00001eb121090	3	6055844	6062605	Row_10	6056981	6056989	3	4	2562	6762	+	BonnMu-10-H-0346	H-0346	7	other	6057944	955 bp upstream of A from ATG	promoterProx	BonnMu0361431
Museq_EP1_2	EP1	Zm00001eb121090	3	6055844	6062605	Col_16	6056981	6056989	10	2	2562	6762	+	BonnMu-10-H-0346	H-0346	12	other	6057944	955 bp upstream of A from ATG	promoterProx	BonnMu0361431
Museq_F7_2	F7	Zm00001eb121090	3	6055844	6062605	Row_01	6056957	6056965	4	2	2562	6762	+	BonnMu-F7-2-F-0584	F-0584	6	other	6057944	979 bp upstream of A from ATG	promoterProx	BonnMu0361430
Museq_F7_2	F7	Zm00001eb121090	3	6055844	6062605	Col_08	6056957	6056965	9	2	2562	6762	+	BonnMu-F7-2-F-0584	F-0584	11	other	6057944	979 bp upstream of A from ATG	promoterProx	BonnMu0361430
Museq_F7_2	F7	Zm00001eb121090	3	6055844	6062605	Row_23	6057096	6057104	6	4	2562	6762	+	BonnMu-F7-2-F-1110	F-1110	10	other	6057944	840 bp upstream of A from ATG	promoterProx	BonnMu0361432
Museq_F7_2	F7	Zm00001eb121090	3	6055844	6062605	Col_06	6057096	6057104	3	17	2562	6762	+	BonnMu-F7-2-F-1110	F-1110	20	other	6057944	840 bp upstream of A from ATG	promoterProx	BonnMu0361432
Museq_F7_4	F7	Zm00001eb121090	3	6055844	6062605	Row_08	6061213	6061221	20	17	2562	6762	+	BonnMu-F7-4-F-1902	F-1902	37	Mu1	6057944	3269 bp downstream of A from ATG	putative close downstream enhancer	BonnMu0361433
Museq_F7_4	F7	Zm00001eb121090	3	6055844	6062605	Col_06	6061213	6061221	24	18	2562	6762	+	BonnMu-F7-4-F-1902	F-1902	42	other	6057944	3269 bp downstream of A from ATG	putative close downstream enhancer	BonnMu0361433
Museq_F7_4	F7	Zm00001eb121100	3	6058768	6065065	Row_08	6061213	6061221	20	17	2098	6298	+	BonnMu-F7-4-F-1902	F-1902	37	Mu1	6061929	708 bp upstream of A from ATG	intron	BonnMu0361433
Museq_F7_4	F7	Zm00001eb121100	3	6058768	6065065	Col_06	6061213	6061221	24	18	2098	6298	+	BonnMu-F7-4-F-1902	F-1902	42	other	6061929	708 bp upstream of A from ATG	intron	BonnMu0361433
Museq_2	B73	Zm00001eb121110	3	6060191	6072105	Row_10	6066115	6066123	5	6	7715	11915	-	BonnMu-2-A-0793	A-0793	11	Mu1	6069089	2966 bp downstream of A from ATG	intron	BonnMu0073860
Museq_2	B73	Zm00001eb121110	3	6060191	6072105	Col_01	6066115	6066123	36	21	7715	11915	-	BonnMu-2-A-0793	A-0793	57	other	6069089	2966 bp downstream of A from ATG	intron	BonnMu0073860
Museq_2	B73	Zm00001eb121110	3	6060191	6072105	Row_17	6069867	6069875	2	4	7715	11915	-	BonnMu-2-A-0984	A-0984	6	other	6069089	778 bp upstream of A from ATG	five_prime_utr	BonnMu0073861
Museq_2	B73	Zm00001eb121110	3	6060191	6072105	Col_24	6069867	6069875	8	2	7715	11915	-	BonnMu-2-A-0984	A-0984	10	other	6069089	778 bp upstream of A from ATG	five_prime_utr	BonnMu0073861
Museq_2	B73	Zm00001eb121110	3	6060191	6072105	Row_03	6069907	6069915	2	9	7715	11915	-	BonnMu-2-A-0628	A-0628	11	other	6069089	818 bp upstream of A from ATG	five_prime_utr	BonnMu0073858
Museq_2	B73	Zm00001eb121110	3	6060191	6072105	Col_04	6069907	6069915	4	4	7715	11915	-	BonnMu-2-A-0628	A-0628	8	Mu1	6069089	818 bp upstream of A from ATG	five_prime_utr	BonnMu0073858
Museq_2	B73	Zm00001eb121110	3	6060191	6072105	Row_20	6069913	6069921	6	10	7715	11915	-	BonnMu-2-A-1047	A-1047	16	other	6069089	824 bp upstream of A from ATG	five_prime_utr	BonnMu0073863
Museq_2	B73	Zm00001eb121110	3	6060191	6072105	Col_15	6069913	6069921	2	2	7715	11915	-	BonnMu-2-A-1047	A-1047	4	other	6069089	824 bp upstream of A from ATG	five_prime_utr	BonnMu0073863
Museq_2	B73	Zm00001eb121110	3	6060191	6072105	Row_03	6069921	6069929	12	5	7715	11915	-	BonnMu-2-A-0633	A-0633	17	other	6069089	832 bp upstream of A from ATG	five_prime_utr	BonnMu0073859
Museq_2	B73	Zm00001eb121110	3	6060191	6072105	Col_09	6069921	6069929	2	3	7715	11915	-	BonnMu-2-A-0633	A-0633	5	other	6069089	832 bp upstream of A from ATG	five_prime_utr	BonnMu0073859
Museq_2	B73	Zm00001eb121110	3	6060191	6072105	Row_19	6069962	6069970	3	2	7715	11915	-	BonnMu-2-A-1024	A-1024	5	other	6069089	873 bp upstream of A from ATG	five_prime_utr	BonnMu0073862
Museq_2	B73	Zm00001eb121110	3	6060191	6072105	Col_16	6069962	6069970	2	10	7715	11915	-	BonnMu-2-A-1024	A-1024	12	other	6069089	873 bp upstream of A from ATG	five_prime_utr	BonnMu0073862
Museq_2	B73	Zm00001eb121110	3	6060191	6072105	Row_20	6069985	6069993	2	3	7715	11915	-	BonnMu-2-A-1048	A-1048	5	other	6069089	896 bp upstream of A from ATG	five_prime_utr	BonnMu0073864
Museq_2	B73	Zm00001eb121110	3	6060191	6072105	Col_16	6069985	6069993	2	6	7715	11915	-	BonnMu-2-A-1048	A-1048	8	other	6069089	896 bp upstream of A from ATG	five_prime_utr	BonnMu0073864
Museq_5	B73	Zm00001eb121110	3	6060191	6072105	Row_17	6069920	6069928	10	9	7715	11915	-	BonnMu-5-B-0459	B-0459	19	other	6069089	831 bp upstream of A from ATG	five_prime_utr	BonnMu0073865
Museq_5	B73	Zm00001eb121110	3	6060191	6072105	Col_02	6069920	6069928	21	4	7715	11915	-	BonnMu-5-B-0459	B-0459	25	Mu1	6069089	831 bp upstream of A from ATG	five_prime_utr	BonnMu0073865
Museq_6	B73	Zm00001eb121110	3	6060191	6072105	Row_21	6069457	6069465	6	10	7715	11915	-	BonnMu-6-C-0232	C-0232	16	Mu8|MuDR	6069089	368 bp upstream of A from ATG	intron	BonnMu0073866
Museq_6	B73	Zm00001eb121110	3	6060191	6072105	Col_24	6069457	6069465	4	9	7715	11915	-	BonnMu-6-C-0232	C-0232	13	other	6069089	368 bp upstream of A from ATG	intron	BonnMu0073866
Museq_6	B73	Zm00001eb121110	3	6060191	6072105	Row_23	6069920	6069928	12	2	7715	11915	-	BonnMu-6-C-0266	C-0266	14	Mu8|MuDR	6069089	831 bp upstream of A from ATG	five_prime_utr	BonnMu0073865
Museq_6	B73	Zm00001eb121110	3	6060191	6072105	Col_10	6069920	6069928	3	8	7715	11915	-	BonnMu-6-C-0266	C-0266	11	Mu8|MuDR	6069089	831 bp upstream of A from ATG	five_prime_utr	BonnMu0073865
Museq_7	B73	Zm00001eb121110	3	6060191	6072105	Row_01	6069960	6069968	24	10	7715	11915	-	BonnMu-7-C-0327	C-0327	34	other	6069089	871 bp upstream of A from ATG	five_prime_utr	BonnMu0073867
Museq_7	B73	Zm00001eb121110	3	6060191	6072105	Col_23	6069960	6069968	2	9	7715	11915	-	BonnMu-7-C-0327	C-0327	11	other	6069089	871 bp upstream of A from ATG	five_prime_utr	BonnMu0073867
Museq_7	B73	Zm00001eb121110	3	6060191	6072105	Row_15	6069974	6069982	3	4	7715	11915	-	BonnMu-7-C-0643	C-0643	7	other	6069089	885 bp upstream of A from ATG	five_prime_utr	BonnMu0073868
Museq_7	B73	Zm00001eb121110	3	6060191	6072105	Col_03	6069974	6069982	2	2	7715	11915	-	BonnMu-7-C-0643	C-0643	4	other	6069089	885 bp upstream of A from ATG	five_prime_utr	BonnMu0073868
Museq_8	B73	Zm00001eb121110	3	6060191	6072105	Row_20	6069989	6069997	6	4	7715	11915	-	BonnMu-8-D-0550	D-0550	10	other	6069089	900 bp upstream of A from ATG	five_prime_utr	BonnMu0361441
Museq_8	B73	Zm00001eb121110	3	6060191	6072105	Col_17	6069989	6069997	4	6	7715	11915	-	BonnMu-8-D-0550	D-0550	10	other	6069089	900 bp upstream of A from ATG	five_prime_utr	BonnMu0361441
Museq_DK105_EP1_1	DK105	Zm00001eb121110	3	6060191	6072105	Row_05	6069920	6069928	3	8	7715	11915	-	BonnMu-9-G-0115	G-0115	11	Mu8|MuDR	6069089	831 bp upstream of A from ATG	five_prime_utr	BonnMu0073865
Museq_DK105_EP1_1	DK105	Zm00001eb121110	3	6060191	6072105	Col_19	6069920	6069928	10	6	7715	11915	-	BonnMu-9-G-0115	G-0115	16	other	6069089	831 bp upstream of A from ATG	five_prime_utr	BonnMu0073865
Museq_DK105_EP1_1	DK105	Zm00001eb121110	3	6060191	6072105	Row_14	6069965	6069973	7	7	7715	11915	-	BonnMu-9-G-0314	G-0314	14	other	6069089	876 bp upstream of A from ATG	five_prime_utr	BonnMu0361440
Museq_DK105_EP1_1	DK105	Zm00001eb121110	3	6060191	6072105	Col_02	6069965	6069973	7	2	7715	11915	-	BonnMu-9-G-0314	G-0314	9	other	6069089	876 bp upstream of A from ATG	five_prime_utr	BonnMu0361440
Museq_EP1_2	EP1	Zm00001eb121110	3	6060191	6072105	Row_09	6069921	6069929	8	2	7715	11915	-	BonnMu-10-H-0312	H-0312	10	other	6069089	832 bp upstream of A from ATG	five_prime_utr	BonnMu0073859
Museq_EP1_2	EP1	Zm00001eb121110	3	6060191	6072105	Col_06	6069921	6069929	6	5	7715	11915	-	BonnMu-10-H-0312	H-0312	11	other	6069089	832 bp upstream of A from ATG	five_prime_utr	BonnMu0073859
Museq_F7_1	F7	Zm00001eb121110	3	6060191	6072105	Row_09	6066362	6066370	2	5	7715	11915	-	BonnMu-F7-1-F-0204	F-0204	7	other	6069089	2719 bp downstream of A from ATG	intron	BonnMu0361435
Museq_F7_1	F7	Zm00001eb121110	3	6060191	6072105	Col_12	6066362	6066370	8	2	7715	11915	-	BonnMu-F7-1-F-0204	F-0204	10	Mu1	6069089	2719 bp downstream of A from ATG	intron	BonnMu0361435
Museq_F7_1	F7	Zm00001eb121110	3	6060191	6072105	Row_24	6069573	6069581	10	10	7715	11915	-	BonnMu-F7-1-F-0559	F-0559	20	other	6069089	484 bp upstream of A from ATG	intron	BonnMu0361436
Museq_F7_1	F7	Zm00001eb121110	3	6060191	6072105	Col_07	6069573	6069581	18	13	7715	11915	-	BonnMu-F7-1-F-0559	F-0559	31	other	6069089	484 bp upstream of A from ATG	intron	BonnMu0361436
Museq_F7_1	F7	Zm00001eb121110	3	6060191	6072105	Row_20	6069974	6069982	21	14	7715	11915	-	BonnMu-F7-1-F-0475	F-0475	35	other	6069089	885 bp upstream of A from ATG	five_prime_utr	BonnMu0073868
Museq_F7_1	F7	Zm00001eb121110	3	6060191	6072105	Col_19	6069974	6069982	30	25	7715	11915	-	BonnMu-F7-1-F-0475	F-0475	55	other	6069089	885 bp upstream of A from ATG	five_prime_utr	BonnMu0073868
Museq_F7_2	F7	Zm00001eb121110	3	6060191	6072105	Row_13	6065879	6065887	8	2	7715	11915	-	BonnMu-F7-2-F-0874	F-0874	10	other	6069089	3202 bp downstream of A from ATG	exon	BonnMu0361434
Museq_F7_2	F7	Zm00001eb121110	3	6060191	6072105	Col_10	6065879	6065887	14	2	7715	11915	-	BonnMu-F7-2-F-0874	F-0874	16	other	6069089	3202 bp downstream of A from ATG	exon	BonnMu0361434
Museq_F7_2	F7	Zm00001eb121110	3	6060191	6072105	Row_17	6069921	6069929	10	6	7715	11915	-	BonnMu-F7-2-F-0966	F-0966	16	Mu1	6069089	832 bp upstream of A from ATG	five_prime_utr	BonnMu0073859
Museq_F7_2	F7	Zm00001eb121110	3	6060191	6072105	Col_06	6069921	6069929	28	23	7715	11915	-	BonnMu-F7-2-F-0966	F-0966	51	Mu1	6069089	832 bp upstream of A from ATG	five_prime_utr	BonnMu0073859
Museq_F7_4	F7	Zm00001eb121110	3	6060191	6072105	Row_08	6061213	6061221	20	17	7715	11915	-	BonnMu-F7-4-F-1902	F-1902	37	Mu1	6069089	7868 bp downstream of A from ATG	putative close downstream enhancer	BonnMu0361433
Museq_F7_4	F7	Zm00001eb121110	3	6060191	6072105	Col_06	6061213	6061221	24	18	7715	11915	-	BonnMu-F7-4-F-1902	F-1902	42	other	6069089	7868 bp downstream of A from ATG	putative close downstream enhancer	BonnMu0361433
Museq_F7_4	F7	Zm00001eb121110	3	6060191	6072105	Row_10	6069914	6069922	8	4	7715	11915	-	BonnMu-F7-4-F-1963	F-1963	12	other	6069089	825 bp upstream of A from ATG	five_prime_utr	BonnMu0361437
Museq_F7_4	F7	Zm00001eb121110	3	6060191	6072105	Col_19	6069914	6069922	5	8	7715	11915	-	BonnMu-F7-4-F-1963	F-1963	13	other	6069089	825 bp upstream of A from ATG	five_prime_utr	BonnMu0361437
Museq_F7_4	F7	Zm00001eb121110	3	6060191	6072105	Row_15	6069925	6069933	3	5	7715	11915	-	BonnMu-F7-4-F-2078	F-2078	8	Mu8|MuDR	6069089	836 bp upstream of A from ATG	five_prime_utr	BonnMu0361438
Museq_F7_4	F7	Zm00001eb121110	3	6060191	6072105	Col_14	6069925	6069933	7	3	7715	11915	-	BonnMu-F7-4-F-2078	F-2078	10	other	6069089	836 bp upstream of A from ATG	five_prime_utr	BonnMu0361438
Museq_F7_4	F7	Zm00001eb121110	3	6060191	6072105	Row_21	6069932	6069940	7	6	7715	11915	-	BonnMu-F7-4-F-2216	F-2216	13	other	6069089	843 bp upstream of A from ATG	five_prime_utr	BonnMu0361439
Museq_F7_4	F7	Zm00001eb121110	3	6060191	6072105	Col_08	6069932	6069940	5	7	7715	11915	-	BonnMu-F7-4-F-2216	F-2216	12	other	6069089	843 bp upstream of A from ATG	five_prime_utr	BonnMu0361439
Museq_1	B73	Zm00001eb121120	3	6103936	6114013	Row_24	6111761	6111769	2	3	5878	10078	-	BonnMu-1-A-0567	A-0567	5	other	6110372	1389 bp upstream of A from ATG	five_prime_utr	BonnMu0073875
Museq_1	B73	Zm00001eb121120	3	6103936	6114013	Col_15	6111761	6111769	7	8	5878	10078	-	BonnMu-1-A-0567	A-0567	15	Mu8|MuDR	6110372	1389 bp upstream of A from ATG	five_prime_utr	BonnMu0073875
Museq_2	B73	Zm00001eb121120	3	6103936	6114013	Row_16	6111760	6111768	10	3	5878	10078	-	BonnMu-2-A-0944	A-0944	13	Mu1	6110372	1388 bp upstream of A from ATG	five_prime_utr	BonnMu0073877
Museq_2	B73	Zm00001eb121120	3	6103936	6114013	Col_08	6111760	6111768	3	8	5878	10078	-	BonnMu-2-A-0944	A-0944	11	other	6110372	1388 bp upstream of A from ATG	five_prime_utr	BonnMu0073877
Museq_2	B73	Zm00001eb121120	3	6103936	6114013	Row_07	6111901	6111909	18	14	5878	10078	-	BonnMu-2-A-0726	A-0726	32	Mu8|MuDR	6110372	1529 bp upstream of A from ATG	five_prime_utr	BonnMu0073876
Museq_2	B73	Zm00001eb121120	3	6103936	6114013	Col_06	6111901	6111909	33	56	5878	10078	-	BonnMu-2-A-0726	A-0726	89	other	6110372	1529 bp upstream of A from ATG	five_prime_utr	BonnMu0073876
Museq_3	Co125	Zm00001eb121120	3	6103936	6114013	Row_09	6111778	6111786	10	10	5878	10078	-	BonnMu-3-E-0216	E-0216	20	other	6110372	1406 bp upstream of A from ATG	five_prime_utr	BonnMu0073878
Museq_3	Co125	Zm00001eb121120	3	6103936	6114013	Col_24	6111778	6111786	33	17	5878	10078	-	BonnMu-3-E-0216	E-0216	50	Mu1	6110372	1406 bp upstream of A from ATG	five_prime_utr	BonnMu0073878
Museq_4	B73	Zm00001eb121120	3	6103936	6114013	Row_03	6111770	6111778	7	9	5878	10078	-	BonnMu-4-A-1216	A-1216	16	other	6110372	1398 bp upstream of A from ATG	five_prime_utr	BonnMu0073879
Museq_4	B73	Zm00001eb121120	3	6103936	6114013	Col_16	6111770	6111778	2	4	5878	10078	-	BonnMu-4-A-1216	A-1216	6	other	6110372	1398 bp upstream of A from ATG	five_prime_utr	BonnMu0073879
Museq_5	B73	Zm00001eb121120	3	6103936	6114013	Row_05	6111068	6111076	3	4	5878	10078	-	BonnMu-5-B-0188	B-0188	7	other	6110372	696 bp upstream of A from ATG	intron	BonnMu0073880
Museq_5	B73	Zm00001eb121120	3	6103936	6114013	Col_19	6111068	6111076	2	3	5878	10078	-	BonnMu-5-B-0188	B-0188	5	other	6110372	696 bp upstream of A from ATG	intron	BonnMu0073880
Museq_5	B73	Zm00001eb121120	3	6103936	6114013	Row_22	6111781	6111789	20	26	5878	10078	-	BonnMu-5-B-0599	B-0599	46	other	6110372	1409 bp upstream of A from ATG	five_prime_utr	BonnMu0073882
Museq_5	B73	Zm00001eb121120	3	6103936	6114013	Col_22	6111781	6111789	17	22	5878	10078	-	BonnMu-5-B-0599	B-0599	39	Mu1	6110372	1409 bp upstream of A from ATG	five_prime_utr	BonnMu0073882
Museq_5	B73	Zm00001eb121120	3	6103936	6114013	Row_15	6111894	6111902	6	3	5878	10078	-	BonnMu-5-B-0427	B-0427	9	other	6110372	1522 bp upstream of A from ATG	five_prime_utr	BonnMu0073881
Museq_5	B73	Zm00001eb121120	3	6103936	6114013	Col_18	6111894	6111902	4	5	5878	10078	-	BonnMu-5-B-0427	B-0427	9	other	6110372	1522 bp upstream of A from ATG	five_prime_utr	BonnMu0073881
Museq_7	B73	Zm00001eb121120	3	6103936	6114013	Row_17	6111751	6111759	15	39	5878	10078	-	BonnMu-7-C-0694	C-0694	54	other	6110372	1379 bp upstream of A from ATG	five_prime_utr	BonnMu0073883
Museq_7	B73	Zm00001eb121120	3	6103936	6114013	Col_06	6111751	6111759	28	30	5878	10078	-	BonnMu-7-C-0694	C-0694	58	other	6110372	1379 bp upstream of A from ATG	five_prime_utr	BonnMu0073883
Museq_8	B73	Zm00001eb121120	3	6103936	6114013	Row_17	6111617	6111625	11	19	5878	10078	-	BonnMu-8-D-0462	D-0462	30	other	6110372	1245 bp upstream of A from ATG	five_prime_utr	BonnMu0361446
Museq_8	B73	Zm00001eb121120	3	6103936	6114013	Col_01	6111617	6111625	11	18	5878	10078	-	BonnMu-8-D-0462	D-0462	29	other	6110372	1245 bp upstream of A from ATG	five_prime_utr	BonnMu0361446
Museq_8	B73	Zm00001eb121120	3	6103936	6114013	Row_20	6111764	6111772	5	9	5878	10078	-	BonnMu-8-D-0540	D-0540	14	other	6110372	1392 bp upstream of A from ATG	five_prime_utr	BonnMu0361450
Museq_8	B73	Zm00001eb121120	3	6103936	6114013	Col_07	6111764	6111772	10	31	5878	10078	-	BonnMu-8-D-0540	D-0540	41	Mu1	6110372	1392 bp upstream of A from ATG	five_prime_utr	BonnMu0361450
Museq_8	B73	Zm00001eb121120	3	6103936	6114013	Row_09	6111801	6111809	19	8	5878	10078	-	BonnMu-8-D-0272	D-0272	27	other	6110372	1429 bp upstream of A from ATG	five_prime_utr	BonnMu0361453
Museq_8	B73	Zm00001eb121120	3	6103936	6114013	Col_03	6111801	6111809	3	2	5878	10078	-	BonnMu-8-D-0272	D-0272	5	other	6110372	1429 bp upstream of A from ATG	five_prime_utr	BonnMu0361453
Museq_8	B73	Zm00001eb121120	3	6103936	6114013	Row_09	6111807	6111815	2	4	5878	10078	-	BonnMu-8-D-0280	D-0280	6	other	6110372	1435 bp upstream of A from ATG	five_prime_utr	BonnMu0361454
Museq_8	B73	Zm00001eb121120	3	6103936	6114013	Col_11	6111807	6111815	2	2	5878	10078	-	BonnMu-8-D-0280	D-0280	4	other	6110372	1435 bp upstream of A from ATG	five_prime_utr	BonnMu0361454
Museq_8	B73	Zm00001eb121120	3	6103936	6114013	Row_09	6111824	6111832	10	3	5878	10078	-	BonnMu-8-D-0281	D-0281	13	other	6110372	1452 bp upstream of A from ATG	five_prime_utr	BonnMu0361455
Museq_8	B73	Zm00001eb121120	3	6103936	6114013	Col_12	6111824	6111832	2	2	5878	10078	-	BonnMu-8-D-0281	D-0281	4	other	6110372	1452 bp upstream of A from ATG	five_prime_utr	BonnMu0361455
Museq_DK105_EP1_1	DK105	Zm00001eb121120	3	6103936	6114013	Row_04	6111715	6111723	8	7	5878	10078	-	BonnMu-9-G-0096	G-0096	15	other	6110372	1343 bp upstream of A from ATG	five_prime_utr	BonnMu0361447
Museq_DK105_EP1_1	DK105	Zm00001eb121120	3	6103936	6114013	Col_24	6111715	6111723	16	16	5878	10078	-	BonnMu-9-G-0096	G-0096	32	other	6110372	1343 bp upstream of A from ATG	five_prime_utr	BonnMu0361447
Museq_EP1_2	EP1	Zm00001eb121120	3	6103936	6114013	Row_01	6111245	6111253	22	46	5878	10078	-	BonnMu-10-H-0125	H-0125	68	Mu1	6110372	873 bp upstream of A from ATG	five_prime_utr	BonnMu0361442
Museq_EP1_2	EP1	Zm00001eb121120	3	6103936	6114013	Col_11	6111245	6111253	13	7	5878	10078	-	BonnMu-10-H-0125	H-0125	20	other	6110372	873 bp upstream of A from ATG	five_prime_utr	BonnMu0361442
Museq_EP1_2	EP1	Zm00001eb121120	3	6103936	6114013	Row_01	6111392	6111400	10	7	5878	10078	-	BonnMu-10-H-0128	H-0128	17	other	6110372	1020 bp upstream of A from ATG	five_prime_utr	BonnMu0361443
Museq_EP1_2	EP1	Zm00001eb121120	3	6103936	6114013	Col_14	6111392	6111400	10	12	5878	10078	-	BonnMu-10-H-0128	H-0128	22	other	6110372	1020 bp upstream of A from ATG	five_prime_utr	BonnMu0361443
Museq_EP1_2	EP1	Zm00001eb121120	3	6103936	6114013	Row_06	6111600	6111608	13	22	5878	10078	-	BonnMu-10-H-0242	H-0242	35	other	6110372	1228 bp upstream of A from ATG	five_prime_utr	BonnMu0361445
Museq_EP1_2	EP1	Zm00001eb121120	3	6103936	6114013	Col_08	6111600	6111608	9	9	5878	10078	-	BonnMu-10-H-0242	H-0242	18	other	6110372	1228 bp upstream of A from ATG	five_prime_utr	BonnMu0361445
Museq_EP1_2	EP1	Zm00001eb121120	3	6103936	6114013	Row_09	6111793	6111801	2	4	5878	10078	-	BonnMu-10-H-0323	H-0323	6	other	6110372	1421 bp upstream of A from ATG	five_prime_utr	BonnMu0361452
Museq_EP1_2	EP1	Zm00001eb121120	3	6103936	6114013	Col_17	6111793	6111801	12	5	5878	10078	-	BonnMu-10-H-0323	H-0323	17	other	6110372	1421 bp upstream of A from ATG	five_prime_utr	BonnMu0361452
Museq_EP1_2	EP1	Zm00001eb121120	3	6103936	6114013	Row_08	6112161	6112169	14	5	5878	10078	-	BonnMu-10-H-0287	H-0287	19	Mu8|MuDR	6110372	1789 bp upstream of A from ATG	promoterProx	BonnMu0361456
Museq_EP1_2	EP1	Zm00001eb121120	3	6103936	6114013	Col_05	6112161	6112169	3	3	5878	10078	-	BonnMu-10-H-0287	H-0287	6	other	6110372	1789 bp upstream of A from ATG	promoterProx	BonnMu0361456
Museq_F7_2	F7	Zm00001eb121120	3	6103936	6114013	Row_17	6111770	6111778	8	3	5878	10078	-	BonnMu-F7-2-F-0977	F-0977	11	other	6110372	1398 bp upstream of A from ATG	five_prime_utr	BonnMu0073879
Museq_F7_2	F7	Zm00001eb121120	3	6103936	6114013	Col_17	6111770	6111778	3	4	5878	10078	-	BonnMu-F7-2-F-0977	F-0977	7	other	6110372	1398 bp upstream of A from ATG	five_prime_utr	BonnMu0073879
Museq_F7_3	F7	Zm00001eb121120	3	6103936	6114013	Row_01	6111586	6111594	4	5	5878	10078	-	BonnMu-F7-3-F-1173	F-1173	9	other	6110372	1214 bp upstream of A from ATG	five_prime_utr	BonnMu0361444
Museq_F7_3	F7	Zm00001eb121120	3	6103936	6114013	Col_21	6111586	6111594	6	17	5878	10078	-	BonnMu-F7-3-F-1173	F-1173	23	other	6110372	1214 bp upstream of A from ATG	five_prime_utr	BonnMu0361444
Museq_F7_4	F7	Zm00001eb121120	3	6103936	6114013	Row_07	6111735	6111743	6	5	5878	10078	-	BonnMu-F7-4-F-1887	F-1887	11	other	6110372	1363 bp upstream of A from ATG	five_prime_utr	BonnMu0361448
Museq_F7_4	F7	Zm00001eb121120	3	6103936	6114013	Col_15	6111735	6111743	3	6	5878	10078	-	BonnMu-F7-4-F-1887	F-1887	9	other	6110372	1363 bp upstream of A from ATG	five_prime_utr	BonnMu0361448
Museq_F7_4	F7	Zm00001eb121120	3	6103936	6114013	Row_07	6111736	6111744	78	72	5878	10078	-	BonnMu-F7-4-F-1887	F-1887	150	Mu1	6110372	1364 bp upstream of A from ATG	five_prime_utr	BonnMu0361449
Museq_F7_4	F7	Zm00001eb121120	3	6103936	6114013	Col_15	6111736	6111744	73	70	5878	10078	-	BonnMu-F7-4-F-1887	F-1887	143	other	6110372	1364 bp upstream of A from ATG	five_prime_utr	BonnMu0361449
Museq_F7_4	F7	Zm00001eb121120	3	6103936	6114013	Row_03	6111774	6111782	15	6	5878	10078	-	BonnMu-F7-4-F-1781	F-1781	21	Mu1	6110372	1402 bp upstream of A from ATG	five_prime_utr	BonnMu0361451
Museq_F7_4	F7	Zm00001eb121120	3	6103936	6114013	Col_05	6111774	6111782	9	4	5878	10078	-	BonnMu-F7-4-F-1781	F-1781	13	other	6110372	1402 bp upstream of A from ATG	five_prime_utr	BonnMu0361451
Museq_1	B73	Zm00001eb121130	3	6108995	6113892	Row_24	6111761	6111769	2	3	698	4898	+	BonnMu-1-A-0567	A-0567	5	other	NA	unclear CDS; e.g. non coding gene	intron	BonnMu0073875
Museq_1	B73	Zm00001eb121130	3	6108995	6113892	Col_15	6111761	6111769	7	8	698	4898	+	BonnMu-1-A-0567	A-0567	15	Mu8|MuDR	NA	unclear CDS; e.g. non coding gene	intron	BonnMu0073875
Museq_2	B73	Zm00001eb121130	3	6108995	6113892	Row_16	6111760	6111768	10	3	698	4898	+	BonnMu-2-A-0944	A-0944	13	Mu1	NA	unclear CDS; e.g. non coding gene	intron	BonnMu0073877
Museq_2	B73	Zm00001eb121130	3	6108995	6113892	Col_08	6111760	6111768	3	8	698	4898	+	BonnMu-2-A-0944	A-0944	11	other	NA	unclear CDS; e.g. non coding gene	intron	BonnMu0073877
Museq_2	B73	Zm00001eb121130	3	6108995	6113892	Row_07	6111901	6111909	18	14	698	4898	+	BonnMu-2-A-0726	A-0726	32	Mu8|MuDR	NA	unclear CDS; e.g. non coding gene	putative close downstream enhancer	BonnMu0073876
Museq_2	B73	Zm00001eb121130	3	6108995	6113892	Col_06	6111901	6111909	33	56	698	4898	+	BonnMu-2-A-0726	A-0726	89	other	NA	unclear CDS; e.g. non coding gene	putative close downstream enhancer	BonnMu0073876
Museq_3	Co125	Zm00001eb121130	3	6108995	6113892	Row_09	6111778	6111786	10	10	698	4898	+	BonnMu-3-E-0216	E-0216	20	other	NA	unclear CDS; e.g. non coding gene	intron	BonnMu0073878
Museq_3	Co125	Zm00001eb121130	3	6108995	6113892	Col_24	6111778	6111786	33	17	698	4898	+	BonnMu-3-E-0216	E-0216	50	Mu1	NA	unclear CDS; e.g. non coding gene	intron	BonnMu0073878
Museq_4	B73	Zm00001eb121130	3	6108995	6113892	Row_03	6111770	6111778	7	9	698	4898	+	BonnMu-4-A-1216	A-1216	16	other	NA	unclear CDS; e.g. non coding gene	intron	BonnMu0073879
Museq_4	B73	Zm00001eb121130	3	6108995	6113892	Col_16	6111770	6111778	2	4	698	4898	+	BonnMu-4-A-1216	A-1216	6	other	NA	unclear CDS; e.g. non coding gene	intron	BonnMu0073879
Museq_5	B73	Zm00001eb121130	3	6108995	6113892	Row_05	6111068	6111076	3	4	698	4898	+	BonnMu-5-B-0188	B-0188	7	other	NA	unclear CDS; e.g. non coding gene	promoterCore	BonnMu0073880
Museq_5	B73	Zm00001eb121130	3	6108995	6113892	Col_19	6111068	6111076	2	3	698	4898	+	BonnMu-5-B-0188	B-0188	5	other	NA	unclear CDS; e.g. non coding gene	promoterCore	BonnMu0073880
Museq_5	B73	Zm00001eb121130	3	6108995	6113892	Row_22	6111781	6111789	20	26	698	4898	+	BonnMu-5-B-0599	B-0599	46	other	NA	unclear CDS; e.g. non coding gene	intron	BonnMu0073882
Museq_5	B73	Zm00001eb121130	3	6108995	6113892	Col_22	6111781	6111789	17	22	698	4898	+	BonnMu-5-B-0599	B-0599	39	Mu1	NA	unclear CDS; e.g. non coding gene	intron	BonnMu0073882
Museq_5	B73	Zm00001eb121130	3	6108995	6113892	Row_15	6111894	6111902	6	3	698	4898	+	BonnMu-5-B-0427	B-0427	9	other	NA	unclear CDS; e.g. non coding gene	putative close downstream enhancer	BonnMu0073881
Museq_5	B73	Zm00001eb121130	3	6108995	6113892	Col_18	6111894	6111902	4	5	698	4898	+	BonnMu-5-B-0427	B-0427	9	other	NA	unclear CDS; e.g. non coding gene	putative close downstream enhancer	BonnMu0073881
Museq_7	B73	Zm00001eb121130	3	6108995	6113892	Row_17	6111751	6111759	15	39	698	4898	+	BonnMu-7-C-0694	C-0694	54	other	NA	unclear CDS; e.g. non coding gene	intron	BonnMu0073883
Museq_7	B73	Zm00001eb121130	3	6108995	6113892	Col_06	6111751	6111759	28	30	698	4898	+	BonnMu-7-C-0694	C-0694	58	other	NA	unclear CDS; e.g. non coding gene	intron	BonnMu0073883
Museq_8	B73	Zm00001eb121130	3	6108995	6113892	Row_17	6111617	6111625	11	19	698	4898	+	BonnMu-8-D-0462	D-0462	30	other	NA	unclear CDS; e.g. non coding gene	intron	BonnMu0361446
Museq_8	B73	Zm00001eb121130	3	6108995	6113892	Col_01	6111617	6111625	11	18	698	4898	+	BonnMu-8-D-0462	D-0462	29	other	NA	unclear CDS; e.g. non coding gene	intron	BonnMu0361446
Museq_8	B73	Zm00001eb121130	3	6108995	6113892	Row_20	6111764	6111772	5	9	698	4898	+	BonnMu-8-D-0540	D-0540	14	other	NA	unclear CDS; e.g. non coding gene	intron	BonnMu0361450
Museq_8	B73	Zm00001eb121130	3	6108995	6113892	Col_07	6111764	6111772	10	31	698	4898	+	BonnMu-8-D-0540	D-0540	41	Mu1	NA	unclear CDS; e.g. non coding gene	intron	BonnMu0361450
Museq_8	B73	Zm00001eb121130	3	6108995	6113892	Row_09	6111801	6111809	19	8	698	4898	+	BonnMu-8-D-0272	D-0272	27	other	NA	unclear CDS; e.g. non coding gene	putative close downstream enhancer	BonnMu0361453
Museq_8	B73	Zm00001eb121130	3	6108995	6113892	Col_03	6111801	6111809	3	2	698	4898	+	BonnMu-8-D-0272	D-0272	5	other	NA	unclear CDS; e.g. non coding gene	putative close downstream enhancer	BonnMu0361453
Museq_8	B73	Zm00001eb121130	3	6108995	6113892	Row_09	6111807	6111815	2	4	698	4898	+	BonnMu-8-D-0280	D-0280	6	other	NA	unclear CDS; e.g. non coding gene	putative close downstream enhancer	BonnMu0361454
Museq_8	B73	Zm00001eb121130	3	6108995	6113892	Col_11	6111807	6111815	2	2	698	4898	+	BonnMu-8-D-0280	D-0280	4	other	NA	unclear CDS; e.g. non coding gene	putative close downstream enhancer	BonnMu0361454
Museq_8	B73	Zm00001eb121130	3	6108995	6113892	Row_09	6111824	6111832	10	3	698	4898	+	BonnMu-8-D-0281	D-0281	13	other	NA	unclear CDS; e.g. non coding gene	putative close downstream enhancer	BonnMu0361455
Museq_8	B73	Zm00001eb121130	3	6108995	6113892	Col_12	6111824	6111832	2	2	698	4898	+	BonnMu-8-D-0281	D-0281	4	other	NA	unclear CDS; e.g. non coding gene	putative close downstream enhancer	BonnMu0361455
Museq_DK105_EP1_1	DK105	Zm00001eb121130	3	6108995	6113892	Row_04	6111715	6111723	8	7	698	4898	+	BonnMu-9-G-0096	G-0096	15	other	NA	unclear CDS; e.g. non coding gene	intron	BonnMu0361447
Museq_DK105_EP1_1	DK105	Zm00001eb121130	3	6108995	6113892	Col_24	6111715	6111723	16	16	698	4898	+	BonnMu-9-G-0096	G-0096	32	other	NA	unclear CDS; e.g. non coding gene	intron	BonnMu0361447
Museq_EP1_2	EP1	Zm00001eb121130	3	6108995	6113892	Row_01	6111245	6111253	22	46	698	4898	+	BonnMu-10-H-0125	H-0125	68	Mu1	NA	unclear CDS; e.g. non coding gene	intron	BonnMu0361442
Museq_EP1_2	EP1	Zm00001eb121130	3	6108995	6113892	Col_11	6111245	6111253	13	7	698	4898	+	BonnMu-10-H-0125	H-0125	20	other	NA	unclear CDS; e.g. non coding gene	intron	BonnMu0361442
Museq_EP1_2	EP1	Zm00001eb121130	3	6108995	6113892	Row_01	6111392	6111400	10	7	698	4898	+	BonnMu-10-H-0128	H-0128	17	other	NA	unclear CDS; e.g. non coding gene	intron	BonnMu0361443
Museq_EP1_2	EP1	Zm00001eb121130	3	6108995	6113892	Col_14	6111392	6111400	10	12	698	4898	+	BonnMu-10-H-0128	H-0128	22	other	NA	unclear CDS; e.g. non coding gene	intron	BonnMu0361443
Museq_EP1_2	EP1	Zm00001eb121130	3	6108995	6113892	Row_06	6111600	6111608	13	22	698	4898	+	BonnMu-10-H-0242	H-0242	35	other	NA	unclear CDS; e.g. non coding gene	intron	BonnMu0361445
Museq_EP1_2	EP1	Zm00001eb121130	3	6108995	6113892	Col_08	6111600	6111608	9	9	698	4898	+	BonnMu-10-H-0242	H-0242	18	other	NA	unclear CDS; e.g. non coding gene	intron	BonnMu0361445
Museq_EP1_2	EP1	Zm00001eb121130	3	6108995	6113892	Row_09	6111793	6111801	2	4	698	4898	+	BonnMu-10-H-0323	H-0323	6	other	NA	unclear CDS; e.g. non coding gene	putative close downstream enhancer	BonnMu0361452
Museq_EP1_2	EP1	Zm00001eb121130	3	6108995	6113892	Col_17	6111793	6111801	12	5	698	4898	+	BonnMu-10-H-0323	H-0323	17	other	NA	unclear CDS; e.g. non coding gene	putative close downstream enhancer	BonnMu0361452
Museq_EP1_2	EP1	Zm00001eb121130	3	6108995	6113892	Row_08	6112161	6112169	14	5	698	4898	+	BonnMu-10-H-0287	H-0287	19	Mu8|MuDR	NA	unclear CDS; e.g. non coding gene	putative close downstream enhancer	BonnMu0361456
Museq_EP1_2	EP1	Zm00001eb121130	3	6108995	6113892	Col_05	6112161	6112169	3	3	698	4898	+	BonnMu-10-H-0287	H-0287	6	other	NA	unclear CDS; e.g. non coding gene	putative close downstream enhancer	BonnMu0361456
Museq_F7_2	F7	Zm00001eb121130	3	6108995	6113892	Row_17	6111770	6111778	8	3	698	4898	+	BonnMu-F7-2-F-0977	F-0977	11	other	NA	unclear CDS; e.g. non coding gene	intron	BonnMu0073879
Museq_F7_2	F7	Zm00001eb121130	3	6108995	6113892	Col_17	6111770	6111778	3	4	698	4898	+	BonnMu-F7-2-F-0977	F-0977	7	other	NA	unclear CDS; e.g. non coding gene	intron	BonnMu0073879
Museq_F7_3	F7	Zm00001eb121130	3	6108995	6113892	Row_01	6111586	6111594	4	5	698	4898	+	BonnMu-F7-3-F-1173	F-1173	9	other	NA	unclear CDS; e.g. non coding gene	intron	BonnMu0361444
Museq_F7_3	F7	Zm00001eb121130	3	6108995	6113892	Col_21	6111586	6111594	6	17	698	4898	+	BonnMu-F7-3-F-1173	F-1173	23	other	NA	unclear CDS; e.g. non coding gene	intron	BonnMu0361444
Museq_F7_4	F7	Zm00001eb121130	3	6108995	6113892	Row_07	6111735	6111743	6	5	698	4898	+	BonnMu-F7-4-F-1887	F-1887	11	other	NA	unclear CDS; e.g. non coding gene	intron	BonnMu0361448
Museq_F7_4	F7	Zm00001eb121130	3	6108995	6113892	Col_15	6111735	6111743	3	6	698	4898	+	BonnMu-F7-4-F-1887	F-1887	9	other	NA	unclear CDS; e.g. non coding gene	intron	BonnMu0361448
Museq_F7_4	F7	Zm00001eb121130	3	6108995	6113892	Row_07	6111736	6111744	78	72	698	4898	+	BonnMu-F7-4-F-1887	F-1887	150	Mu1	NA	unclear CDS; e.g. non coding gene	intron	BonnMu0361449
Museq_F7_4	F7	Zm00001eb121130	3	6108995	6113892	Col_15	6111736	6111744	73	70	698	4898	+	BonnMu-F7-4-F-1887	F-1887	143	other	NA	unclear CDS; e.g. non coding gene	intron	BonnMu0361449
Museq_F7_4	F7	Zm00001eb121130	3	6108995	6113892	Row_03	6111774	6111782	15	6	698	4898	+	BonnMu-F7-4-F-1781	F-1781	21	Mu1	NA	unclear CDS; e.g. non coding gene	intron	BonnMu0361451
Museq_F7_4	F7	Zm00001eb121130	3	6108995	6113892	Col_05	6111774	6111782	9	4	698	4898	+	BonnMu-F7-4-F-1781	F-1781	13	other	NA	unclear CDS; e.g. non coding gene	intron	BonnMu0361451
Museq_1	B73	Zm00001eb121140	3	6245088	6254728	Row_04	6247235	6247243	15	18	5441	9641	+	BonnMu-1-A-0082	A-0082	33	other	6247287	44 bp upstream of A from ATG	five_prime_utr	BonnMu0073889
Museq_1	B73	Zm00001eb121140	3	6245088	6254728	Col_10	6247235	6247243	20	23	5441	9641	+	BonnMu-1-A-0082	A-0082	43	other	6247287	44 bp upstream of A from ATG	five_prime_utr	BonnMu0073889
Museq_1	B73	Zm00001eb121140	3	6245088	6254728	Row_02	6247250	6247258	2	2	5441	9641	+	BonnMu-1-A-0047	A-0047	4	other	6247287	29 bp upstream of A from ATG	five_prime_utr	BonnMu0073888
Museq_1	B73	Zm00001eb121140	3	6245088	6254728	Col_23	6247250	6247258	5	3	5441	9641	+	BonnMu-1-A-0047	A-0047	8	other	6247287	29 bp upstream of A from ATG	five_prime_utr	BonnMu0073888
Museq_1	B73	Zm00001eb121140	3	6245088	6254728	Row_10	6247771	6247779	16	4	5441	9641	+	BonnMu-1-A-0231	A-0231	20	other	6247287	484 bp downstream of A from ATG	intron	BonnMu0073890
Museq_1	B73	Zm00001eb121140	3	6245088	6254728	Col_15	6247771	6247779	23	14	5441	9641	+	BonnMu-1-A-0231	A-0231	37	Mu8|MuDR	6247287	484 bp downstream of A from ATG	intron	BonnMu0073890
Museq_2	B73	Zm00001eb121140	3	6245088	6254728	Row_12	6247250	6247258	17	11	5441	9641	+	BonnMu-2-A-0857	A-0857	28	other	6247287	29 bp upstream of A from ATG	five_prime_utr	BonnMu0073888
Museq_2	B73	Zm00001eb121140	3	6245088	6254728	Col_17	6247250	6247258	9	21	5441	9641	+	BonnMu-2-A-0857	A-0857	30	other	6247287	29 bp upstream of A from ATG	five_prime_utr	BonnMu0073888
Museq_2	B73	Zm00001eb121140	3	6245088	6254728	Row_10	6247322	6247330	14	6	5441	9641	+	BonnMu-2-A-0814	A-0814	20	Mu1	6247287	35 bp downstream of A from ATG	exon	BonnMu0073891
Museq_2	B73	Zm00001eb121140	3	6245088	6254728	Col_22	6247322	6247330	9	16	5441	9641	+	BonnMu-2-A-0814	A-0814	25	Mu1	6247287	35 bp downstream of A from ATG	exon	BonnMu0073891
Museq_5	B73	Zm00001eb121140	3	6245088	6254728	Row_22	6247185	6247193	4	4	5441	9641	+	BonnMu-5-B-0598	B-0598	8	other	6247287	94 bp upstream of A from ATG	five_prime_utr	BonnMu0361460
Museq_5	B73	Zm00001eb121140	3	6245088	6254728	Col_21	6247185	6247193	7	4	5441	9641	+	BonnMu-5-B-0598	B-0598	11	other	6247287	94 bp upstream of A from ATG	five_prime_utr	BonnMu0361460
Museq_5	B73	Zm00001eb121140	3	6245088	6254728	Row_03	6247998	6248006	6	2	5441	9641	+	BonnMu-5-B-0139	B-0139	8	other	6247287	711 bp downstream of A from ATG	intron	BonnMu0073892
Museq_5	B73	Zm00001eb121140	3	6245088	6254728	Col_18	6247998	6248006	10	16	5441	9641	+	BonnMu-5-B-0139	B-0139	26	other	6247287	711 bp downstream of A from ATG	intron	BonnMu0073892
Museq_5	B73	Zm00001eb121140	3	6245088	6254728	Row_20	6250925	6250933	2	2	5441	9641	+	BonnMu-5-B-0542	B-0542	4	other	6247287	3638 bp downstream of A from ATG	three_prime_utr	BonnMu0073893
Museq_5	B73	Zm00001eb121140	3	6245088	6254728	Col_13	6250925	6250933	3	13	5441	9641	+	BonnMu-5-B-0542	B-0542	16	Mu1	6247287	3638 bp downstream of A from ATG	three_prime_utr	BonnMu0073893
Museq_6	B73	Zm00001eb121140	3	6245088	6254728	Row_03	6251137	6251145	6	2	5441	9641	+	BonnMu-6-B-0717	B-0717	8	other	6247287	3850 bp downstream of A from ATG	three_prime_utr	BonnMu0073894
Museq_6	B73	Zm00001eb121140	3	6245088	6254728	Col_19	6251137	6251145	10	8	5441	9641	+	BonnMu-6-B-0717	B-0717	18	Mu1	6247287	3850 bp downstream of A from ATG	three_prime_utr	BonnMu0073894
Museq_6	B73	Zm00001eb121140	3	6245088	6254728	Row_02	6252635	6252643	7	3	5441	9641	+	BonnMu-6-B-0675	B-0675	10	other	6247287	5348 bp downstream of A from ATG	putative close downstream enhancer	BonnMu0073902
Museq_6	B73	Zm00001eb121140	3	6245088	6254728	Col_01	6252635	6252643	19	9	5441	9641	+	BonnMu-6-B-0675	B-0675	28	Mu8|MuDR	6247287	5348 bp downstream of A from ATG	putative close downstream enhancer	BonnMu0073902
Museq_7	B73	Zm00001eb121140	3	6245088	6254728	Row_05	6247596	6247604	7	14	5441	9641	+	BonnMu-7-C-0422	C-0422	21	other	6247287	309 bp downstream of A from ATG	exon	BonnMu0073895
Museq_7	B73	Zm00001eb121140	3	6245088	6254728	Col_22	6247596	6247604	4	3	5441	9641	+	BonnMu-7-C-0422	C-0422	7	other	6247287	309 bp downstream of A from ATG	exon	BonnMu0073895
Museq_7	B73	Zm00001eb121140	3	6245088	6254728	Row_07	6251708	6251716	19	3	5441	9641	+	BonnMu-7-C-0452	C-0452	22	Mu1	6247287	4421 bp downstream of A from ATG	three_prime_utr	BonnMu0073896
Museq_7	B73	Zm00001eb121140	3	6245088	6254728	Col_04	6251708	6251716	14	20	5441	9641	+	BonnMu-7-C-0452	C-0452	34	Mu1	6247287	4421 bp downstream of A from ATG	three_prime_utr	BonnMu0073896
Museq_8	B73	Zm00001eb121140	3	6245088	6254728	Row_24	6247771	6247779	2	2	5441	9641	+	BonnMu-8-D-0634	D-0634	4	other	6247287	484 bp downstream of A from ATG	intron	BonnMu0073890
Museq_8	B73	Zm00001eb121140	3	6245088	6254728	Col_05	6247771	6247779	9	4	5441	9641	+	BonnMu-8-D-0634	D-0634	13	Mu1	6247287	484 bp downstream of A from ATG	intron	BonnMu0073890
Museq_DK105_EP1_1	EP1	Zm00001eb121140	3	6245088	6254728	Row_23	6247238	6247246	35	32	5441	9641	+	BonnMu-9-H-0081	H-0081	67	Mu8|MuDR	6247287	41 bp upstream of A from ATG	five_prime_utr	BonnMu0361462
Museq_DK105_EP1_1	EP1	Zm00001eb121140	3	6245088	6254728	Col_15	6247238	6247246	12	4	5441	9641	+	BonnMu-9-H-0081	H-0081	16	Mu8|MuDR	6247287	41 bp upstream of A from ATG	five_prime_utr	BonnMu0361462
Museq_DK105_EP1_1	DK105	Zm00001eb121140	3	6245088	6254728	Row_10	6251752	6251760	7	2	5441	9641	+	BonnMu-9-G-0225	G-0225	9	other	6247287	4465 bp downstream of A from ATG	three_prime_utr	BonnMu0361469
Museq_DK105_EP1_1	DK105	Zm00001eb121140	3	6245088	6254728	Col_09	6251752	6251760	12	4	5441	9641	+	BonnMu-9-G-0225	G-0225	16	other	6247287	4465 bp downstream of A from ATG	three_prime_utr	BonnMu0361469
Museq_EP1_2	EP1	Zm00001eb121140	3	6245088	6254728	Row_10	6247181	6247189	10	3	5441	9641	+	BonnMu-10-H-0347	H-0347	13	other	6247287	98 bp upstream of A from ATG	promoterCore	BonnMu0361458
Museq_EP1_2	EP1	Zm00001eb121140	3	6245088	6254728	Col_17	6247181	6247189	24	8	5441	9641	+	BonnMu-10-H-0347	H-0347	32	Mu1	6247287	98 bp upstream of A from ATG	promoterCore	BonnMu0361458
Museq_EP1_2	EP1	Zm00001eb121140	3	6245088	6254728	Row_01	6247183	6247191	6	4	5441	9641	+	BonnMu-10-H-0137	H-0137	10	Mu8|MuDR	6247287	96 bp upstream of A from ATG	promoterCore	BonnMu0361459
Museq_EP1_2	EP1	Zm00001eb121140	3	6245088	6254728	Col_23	6247183	6247191	3	8	5441	9641	+	BonnMu-10-H-0137	H-0137	11	other	6247287	96 bp upstream of A from ATG	promoterCore	BonnMu0361459
Museq_EP1_2	EP1	Zm00001eb121140	3	6245088	6254728	Row_23	6247214	6247222	2	2	5441	9641	+	BonnMu-10-H-0648	H-0648	4	other	6247287	65 bp upstream of A from ATG	five_prime_utr	BonnMu0361461
Museq_EP1_2	EP1	Zm00001eb121140	3	6245088	6254728	Col_06	6247214	6247222	8	2	5441	9641	+	BonnMu-10-H-0648	H-0648	10	other	6247287	65 bp upstream of A from ATG	five_prime_utr	BonnMu0361461
Museq_EP1_2	EP1	Zm00001eb121140	3	6245088	6254728	Row_16	6247238	6247246	15	15	5441	9641	+	BonnMu-10-H-0478	H-0478	30	other	6247287	41 bp upstream of A from ATG	five_prime_utr	BonnMu0361462
Museq_EP1_2	EP1	Zm00001eb121140	3	6245088	6254728	Col_04	6247238	6247246	31	22	5441	9641	+	BonnMu-10-H-0478	H-0478	53	other	6247287	41 bp upstream of A from ATG	five_prime_utr	BonnMu0361462
Museq_EP1_2	EP1	Zm00001eb121140	3	6245088	6254728	Row_22	6247319	6247327	8	4	5441	9641	+	BonnMu-10-H-0635	H-0635	12	other	6247287	32 bp downstream of A from ATG	exon	BonnMu0361464
Museq_EP1_2	EP1	Zm00001eb121140	3	6245088	6254728	Col_17	6247319	6247327	5	2	5441	9641	+	BonnMu-10-H-0635	H-0635	7	other	6247287	32 bp downstream of A from ATG	exon	BonnMu0361464
Museq_EP1_2	EP1	Zm00001eb121140	3	6245088	6254728	Row_02	6247732	6247740	10	2	5441	9641	+	BonnMu-10-H-0139	H-0139	12	Mu1	6247287	445 bp downstream of A from ATG	exon	BonnMu0361465
Museq_EP1_2	EP1	Zm00001eb121140	3	6245088	6254728	Col_01	6247732	6247740	5	7	5441	9641	+	BonnMu-10-H-0139	H-0139	12	other	6247287	445 bp downstream of A from ATG	exon	BonnMu0361465
Museq_EP1_2	EP1	Zm00001eb121140	3	6245088	6254728	Row_19	6247908	6247916	5	20	5441	9641	+	BonnMu-10-H-0564	H-0564	25	other	6247287	621 bp downstream of A from ATG	intron	BonnMu0361466
Museq_EP1_2	EP1	Zm00001eb121140	3	6245088	6254728	Col_18	6247908	6247916	7	26	5441	9641	+	BonnMu-10-H-0564	H-0564	33	other	6247287	621 bp downstream of A from ATG	intron	BonnMu0361466
Museq_EP1_2	EP1	Zm00001eb121140	3	6245088	6254728	Row_10	6251751	6251759	2	4	5441	9641	+	BonnMu-10-H-0343	H-0343	6	other	6247287	4464 bp downstream of A from ATG	three_prime_utr	BonnMu0361468
Museq_EP1_2	EP1	Zm00001eb121140	3	6245088	6254728	Col_13	6251751	6251759	5	4	5441	9641	+	BonnMu-10-H-0343	H-0343	9	other	6247287	4464 bp downstream of A from ATG	three_prime_utr	BonnMu0361468
Museq_EP1_2	EP1	Zm00001eb121140	3	6245088	6254728	Row_17	6252751	6252759	14	7	5441	9641	+	BonnMu-10-H-0515	H-0515	21	other	6247287	5464 bp downstream of A from ATG	putative close downstream enhancer	BonnMu0361472
Museq_EP1_2	EP1	Zm00001eb121140	3	6245088	6254728	Col_17	6252751	6252759	13	6	5441	9641	+	BonnMu-10-H-0515	H-0515	19	other	6247287	5464 bp downstream of A from ATG	putative close downstream enhancer	BonnMu0361472
Museq_F7_1	F7	Zm00001eb121140	3	6245088	6254728	Row_18	6247214	6247222	2	2	5441	9641	+	BonnMu-F7-1-F-0420	F-0420	4	Mu8|MuDR	6247287	65 bp upstream of A from ATG	five_prime_utr	BonnMu0361461
Museq_F7_1	F7	Zm00001eb121140	3	6245088	6254728	Col_12	6247214	6247222	12	2	5441	9641	+	BonnMu-F7-1-F-0420	F-0420	14	other	6247287	65 bp upstream of A from ATG	five_prime_utr	BonnMu0361461
Museq_F7_1	F7	Zm00001eb121140	3	6245088	6254728	Row_13	6247265	6247273	5	3	5441	9641	+	BonnMu-F7-1-F-0303	F-0303	8	Mu8|MuDR	6247287	14 bp upstream of A from ATG	five_prime_utr	BonnMu0361463
Museq_F7_1	F7	Zm00001eb121140	3	6245088	6254728	Col_15	6247265	6247273	4	7	5441	9641	+	BonnMu-F7-1-F-0303	F-0303	11	other	6247287	14 bp upstream of A from ATG	five_prime_utr	BonnMu0361463
Museq_F7_1	F7	Zm00001eb121140	3	6245088	6254728	Row_11	6250925	6250933	12	32	5441	9641	+	BonnMu-F7-1-F-0254	F-0254	44	Mu1	6247287	3638 bp downstream of A from ATG	three_prime_utr	BonnMu0073893
Museq_F7_1	F7	Zm00001eb121140	3	6245088	6254728	Col_14	6250925	6250933	31	37	5441	9641	+	BonnMu-F7-1-F-0254	F-0254	68	Mu1	6247287	3638 bp downstream of A from ATG	three_prime_utr	BonnMu0073893
Museq_F7_2	F7	Zm00001eb121140	3	6245088	6254728	Row_18	6251752	6251760	4	7	5441	9641	+	BonnMu-F7-2-F-0990	F-0990	11	Mu8|MuDR	6247287	4465 bp downstream of A from ATG	three_prime_utr	BonnMu0361469
Museq_F7_2	F7	Zm00001eb121140	3	6245088	6254728	Col_06	6251752	6251760	5	4	5441	9641	+	BonnMu-F7-2-F-0990	F-0990	9	Mu1	6247287	4465 bp downstream of A from ATG	three_prime_utr	BonnMu0361469
Museq_F7_3	F7	Zm00001eb121140	3	6245088	6254728	Row_02	6247177	6247185	15	6	5441	9641	+	BonnMu-F7-3-F-1193	F-1193	21	other	6247287	102 bp upstream of A from ATG	promoterCore	BonnMu0361457
Museq_F7_3	F7	Zm00001eb121140	3	6245088	6254728	Col_17	6247177	6247185	11	15	5441	9641	+	BonnMu-F7-3-F-1193	F-1193	26	other	6247287	102 bp upstream of A from ATG	promoterCore	BonnMu0361457
Museq_F7_3	F7	Zm00001eb121140	3	6245088	6254728	Row_12	6247214	6247222	17	2	5441	9641	+	BonnMu-F7-3-F-1433	F-1433	19	other	6247287	65 bp upstream of A from ATG	five_prime_utr	BonnMu0361461
Museq_F7_3	F7	Zm00001eb121140	3	6245088	6254728	Col_17	6247214	6247222	2	6	5441	9641	+	BonnMu-F7-3-F-1433	F-1433	8	Mu8|MuDR	6247287	65 bp upstream of A from ATG	five_prime_utr	BonnMu0361461
Museq_F7_3	F7	Zm00001eb121140	3	6245088	6254728	Row_09	6252613	6252621	8	7	5441	9641	+	BonnMu-F7-3-F-1361	F-1361	15	other	6247287	5326 bp downstream of A from ATG	three_prime_utr	BonnMu0361470
Museq_F7_3	F7	Zm00001eb121140	3	6245088	6254728	Col_17	6252613	6252621	6	2	5441	9641	+	BonnMu-F7-3-F-1361	F-1361	8	other	6247287	5326 bp downstream of A from ATG	three_prime_utr	BonnMu0361470
Museq_F7_4	F7	Zm00001eb121140	3	6245088	6254728	Row_13	6251415	6251423	8	2	5441	9641	+	BonnMu-F7-4-F-2026	F-2026	10	Mu1	6247287	4128 bp downstream of A from ATG	three_prime_utr	BonnMu0361467
Museq_F7_4	F7	Zm00001eb121140	3	6245088	6254728	Col_10	6251415	6251423	12	3	5441	9641	+	BonnMu-F7-4-F-2026	F-2026	15	other	6247287	4128 bp downstream of A from ATG	three_prime_utr	BonnMu0361467
Museq_F7_4	F7	Zm00001eb121140	3	6245088	6254728	Row_07	6252654	6252662	2	3	5441	9641	+	BonnMu-F7-4-F-1894	F-1894	5	other	6247287	5367 bp downstream of A from ATG	putative close downstream enhancer	BonnMu0361471
Museq_F7_4	F7	Zm00001eb121140	3	6245088	6254728	Col_22	6252654	6252662	11	3	5441	9641	+	BonnMu-F7-4-F-1894	F-1894	14	other	6247287	5367 bp downstream of A from ATG	putative close downstream enhancer	BonnMu0361471
Museq_5	B73	Zm00001eb121150	3	6248692	6254926	Row_20	6250925	6250933	2	2	2035	6235	-	BonnMu-5-B-0542	B-0542	4	other	6252447	1514 bp downstream of A from ATG	three_prime_utr	BonnMu0073893
Museq_5	B73	Zm00001eb121150	3	6248692	6254926	Col_13	6250925	6250933	3	13	2035	6235	-	BonnMu-5-B-0542	B-0542	16	Mu1	6252447	1514 bp downstream of A from ATG	three_prime_utr	BonnMu0073893
Museq_6	B73	Zm00001eb121150	3	6248692	6254926	Row_03	6251137	6251145	6	2	2035	6235	-	BonnMu-6-B-0717	B-0717	8	other	6252447	1302 bp downstream of A from ATG	exon	BonnMu0073894
Museq_6	B73	Zm00001eb121150	3	6248692	6254926	Col_19	6251137	6251145	10	8	2035	6235	-	BonnMu-6-B-0717	B-0717	18	Mu1	6252447	1302 bp downstream of A from ATG	exon	BonnMu0073894
Museq_6	B73	Zm00001eb121150	3	6248692	6254926	Row_02	6252635	6252643	7	3	2035	6235	-	BonnMu-6-B-0675	B-0675	10	other	6252447	188 bp upstream of A from ATG	five_prime_utr	BonnMu0073902
Museq_6	B73	Zm00001eb121150	3	6248692	6254926	Col_01	6252635	6252643	19	9	2035	6235	-	BonnMu-6-B-0675	B-0675	28	Mu8|MuDR	6252447	188 bp upstream of A from ATG	five_prime_utr	BonnMu0073902
Museq_7	B73	Zm00001eb121150	3	6248692	6254926	Row_07	6251708	6251716	19	3	2035	6235	-	BonnMu-7-C-0452	C-0452	22	Mu1	6252447	731 bp downstream of A from ATG	exon	BonnMu0073896
Museq_7	B73	Zm00001eb121150	3	6248692	6254926	Col_04	6251708	6251716	14	20	2035	6235	-	BonnMu-7-C-0452	C-0452	34	Mu1	6252447	731 bp downstream of A from ATG	exon	BonnMu0073896
Museq_DK105_EP1_1	DK105	Zm00001eb121150	3	6248692	6254926	Row_10	6251752	6251760	7	2	2035	6235	-	BonnMu-9-G-0225	G-0225	9	other	6252447	687 bp downstream of A from ATG	exon	BonnMu0361469
Museq_DK105_EP1_1	DK105	Zm00001eb121150	3	6248692	6254926	Col_09	6251752	6251760	12	4	2035	6235	-	BonnMu-9-G-0225	G-0225	16	other	6252447	687 bp downstream of A from ATG	exon	BonnMu0361469
Museq_EP1_2	EP1	Zm00001eb121150	3	6248692	6254926	Row_10	6251751	6251759	2	4	2035	6235	-	BonnMu-10-H-0343	H-0343	6	other	6252447	688 bp downstream of A from ATG	exon	BonnMu0361468
Museq_EP1_2	EP1	Zm00001eb121150	3	6248692	6254926	Col_13	6251751	6251759	5	4	2035	6235	-	BonnMu-10-H-0343	H-0343	9	other	6252447	688 bp downstream of A from ATG	exon	BonnMu0361468
Museq_EP1_2	EP1	Zm00001eb121150	3	6248692	6254926	Row_17	6252751	6252759	14	7	2035	6235	-	BonnMu-10-H-0515	H-0515	21	other	6252447	304 bp upstream of A from ATG	five_prime_utr	BonnMu0361472
Museq_EP1_2	EP1	Zm00001eb121150	3	6248692	6254926	Col_17	6252751	6252759	13	6	2035	6235	-	BonnMu-10-H-0515	H-0515	19	other	6252447	304 bp upstream of A from ATG	five_prime_utr	BonnMu0361472
Museq_F7_1	F7	Zm00001eb121150	3	6248692	6254926	Row_11	6250925	6250933	12	32	2035	6235	-	BonnMu-F7-1-F-0254	F-0254	44	Mu1	6252447	1514 bp downstream of A from ATG	three_prime_utr	BonnMu0073893
Museq_F7_1	F7	Zm00001eb121150	3	6248692	6254926	Col_14	6250925	6250933	31	37	2035	6235	-	BonnMu-F7-1-F-0254	F-0254	68	Mu1	6252447	1514 bp downstream of A from ATG	three_prime_utr	BonnMu0073893
Museq_F7_2	F7	Zm00001eb121150	3	6248692	6254926	Row_18	6251752	6251760	4	7	2035	6235	-	BonnMu-F7-2-F-0990	F-0990	11	Mu8|MuDR	6252447	687 bp downstream of A from ATG	exon	BonnMu0361469
Museq_F7_2	F7	Zm00001eb121150	3	6248692	6254926	Col_06	6251752	6251760	5	4	2035	6235	-	BonnMu-F7-2-F-0990	F-0990	9	Mu1	6252447	687 bp downstream of A from ATG	exon	BonnMu0361469
Museq_F7_3	F7	Zm00001eb121150	3	6248692	6254926	Row_09	6252613	6252621	8	7	2035	6235	-	BonnMu-F7-3-F-1361	F-1361	15	other	6252447	166 bp upstream of A from ATG	five_prime_utr	BonnMu0361470
Museq_F7_3	F7	Zm00001eb121150	3	6248692	6254926	Col_17	6252613	6252621	6	2	2035	6235	-	BonnMu-F7-3-F-1361	F-1361	8	other	6252447	166 bp upstream of A from ATG	five_prime_utr	BonnMu0361470
Museq_F7_4	F7	Zm00001eb121150	3	6248692	6254926	Row_13	6251415	6251423	8	2	2035	6235	-	BonnMu-F7-4-F-2026	F-2026	10	Mu1	6252447	1024 bp downstream of A from ATG	intron	BonnMu0361467
Museq_F7_4	F7	Zm00001eb121150	3	6248692	6254926	Col_10	6251415	6251423	12	3	2035	6235	-	BonnMu-F7-4-F-2026	F-2026	15	other	6252447	1024 bp downstream of A from ATG	intron	BonnMu0361467
Museq_F7_4	F7	Zm00001eb121150	3	6248692	6254926	Row_07	6252654	6252662	2	3	2035	6235	-	BonnMu-F7-4-F-1894	F-1894	5	other	6252447	207 bp upstream of A from ATG	five_prime_utr	BonnMu0361471
Museq_F7_4	F7	Zm00001eb121150	3	6248692	6254926	Col_22	6252654	6252662	11	3	2035	6235	-	BonnMu-F7-4-F-1894	F-1894	14	other	6252447	207 bp upstream of A from ATG	five_prime_utr	BonnMu0361471
Museq_2	B73	Zm00001eb121160	3	6254747	6260311	Row_12	6258237	6258245	2	7	1365	5565	-	BonnMu-2-A-0862	A-0862	9	other	NA	unclear CDS; e.g. non coding gene	promoterCore	BonnMu0361481
Museq_2	B73	Zm00001eb121160	3	6254747	6260311	Col_22	6258237	6258245	6	17	1365	5565	-	BonnMu-2-A-0862	A-0862	23	other	NA	unclear CDS; e.g. non coding gene	promoterCore	BonnMu0361481
Museq_2	B73	Zm00001eb121160	3	6254747	6260311	Row_13	6258319	6258327	8	6	1365	5565	-	BonnMu-2-A-0876	A-0876	14	other	NA	unclear CDS; e.g. non coding gene	promoterProx	BonnMu0361483
Museq_2	B73	Zm00001eb121160	3	6254747	6260311	Col_12	6258319	6258327	3	2	1365	5565	-	BonnMu-2-A-0876	A-0876	5	Mu8|MuDR	NA	unclear CDS; e.g. non coding gene	promoterProx	BonnMu0361483
Museq_5	B73	Zm00001eb121160	3	6254747	6260311	Row_14	6258191	6258199	2	3	1365	5565	-	BonnMu-5-B-0406	B-0406	5	Mu8|MuDR	NA	unclear CDS; e.g. non coding gene	intron	BonnMu0361480
Museq_5	B73	Zm00001eb121160	3	6254747	6260311	Col_21	6258191	6258199	7	5	1365	5565	-	BonnMu-5-B-0406	B-0406	12	other	NA	unclear CDS; e.g. non coding gene	intron	BonnMu0361480
Museq_5	B73	Zm00001eb121160	3	6254747	6260311	Row_13	6258366	6258374	5	2	1365	5565	-	BonnMu-5-B-0374	B-0374	7	Mu8|MuDR	NA	unclear CDS; e.g. non coding gene	promoterProx	BonnMu0361485
Museq_5	B73	Zm00001eb121160	3	6254747	6260311	Col_13	6258366	6258374	6	2	1365	5565	-	BonnMu-5-B-0374	B-0374	8	Mu8|MuDR	NA	unclear CDS; e.g. non coding gene	promoterProx	BonnMu0361485
Museq_6	B73	Zm00001eb121160	3	6254747	6260311	Row_20	6258443	6258451	4	2	1365	5565	-	BonnMu-6-C-0198	C-0198	6	other	NA	unclear CDS; e.g. non coding gene	promoterProx	BonnMu0361487
Museq_6	B73	Zm00001eb121160	3	6254747	6260311	Col_14	6258443	6258451	2	2	1365	5565	-	BonnMu-6-C-0198	C-0198	4	other	NA	unclear CDS; e.g. non coding gene	promoterProx	BonnMu0361487
Museq_6	B73	Zm00001eb121160	3	6254747	6260311	Row_06	6258587	6258595	10	7	1365	5565	-	BonnMu-6-B-0786	B-0786	17	Mu1	NA	unclear CDS; e.g. non coding gene	promoterProx	BonnMu0361490
Museq_6	B73	Zm00001eb121160	3	6254747	6260311	Col_16	6258587	6258595	16	8	1365	5565	-	BonnMu-6-B-0786	B-0786	24	Mu1	NA	unclear CDS; e.g. non coding gene	promoterProx	BonnMu0361490
Museq_8	B73	Zm00001eb121160	3	6254747	6260311	Row_21	6259216	6259224	9	3	1365	5565	-	BonnMu-8-D-0574	D-0574	12	other	NA	unclear CDS; e.g. non coding gene	promoterProx	BonnMu0361492
Museq_8	B73	Zm00001eb121160	3	6254747	6260311	Col_17	6259216	6259224	2	3	1365	5565	-	BonnMu-8-D-0574	D-0574	5	other	NA	unclear CDS; e.g. non coding gene	promoterProx	BonnMu0361492
Museq_DK105_EP1_1	EP1	Zm00001eb121160	3	6254747	6260311	Row_23	6258409	6258417	61	51	1365	5565	-	BonnMu-9-H-0073	H-0073	112	Mu1	NA	unclear CDS; e.g. non coding gene	promoterProx	BonnMu0361486
Museq_DK105_EP1_1	EP1	Zm00001eb121160	3	6254747	6260311	Col_07	6258409	6258417	42	20	1365	5565	-	BonnMu-9-H-0073	H-0073	62	other	NA	unclear CDS; e.g. non coding gene	promoterProx	BonnMu0361486
Museq_DK105_EP1_1	EP1	Zm00001eb121160	3	6254747	6260311	Row_21	6258494	6258502	7	2	1365	5565	-	BonnMu-9-H-0026	H-0026	9	other	NA	unclear CDS; e.g. non coding gene	promoterProx	BonnMu0361488
Museq_DK105_EP1_1	EP1	Zm00001eb121160	3	6254747	6260311	Col_08	6258494	6258502	6	2	1365	5565	-	BonnMu-9-H-0026	H-0026	8	other	NA	unclear CDS; e.g. non coding gene	promoterProx	BonnMu0361488
Museq_EP1_2	EP1	Zm00001eb121160	3	6254747	6260311	Row_17	6257280	6257288	2	2	1365	5565	-	BonnMu-10-H-0502	H-0502	4	other	NA	unclear CDS; e.g. non coding gene	intron	BonnMu0361475
Museq_EP1_2	EP1	Zm00001eb121160	3	6254747	6260311	Col_04	6257280	6257288	2	2	1365	5565	-	BonnMu-10-H-0502	H-0502	4	other	NA	unclear CDS; e.g. non coding gene	intron	BonnMu0361475
Museq_EP1_2	EP1	Zm00001eb121160	3	6254747	6260311	Row_21	6259349	6259357	10	7	1365	5565	-	BonnMu-10-H-0610	H-0610	17	other	NA	unclear CDS; e.g. non coding gene	promoterProx	BonnMu0361493
Museq_EP1_2	EP1	Zm00001eb121160	3	6254747	6260311	Col_16	6259349	6259357	19	18	1365	5565	-	BonnMu-10-H-0610	H-0610	37	other	NA	unclear CDS; e.g. non coding gene	promoterProx	BonnMu0361493
Museq_F7_1	F7	Zm00001eb121160	3	6254747	6260311	Row_18	6259626	6259634	5	6	1365	5565	-	BonnMu-F7-1-F-0409	F-0409	11	Mu8|MuDR	NA	unclear CDS; e.g. non coding gene	promoterProx	BonnMu0361495
Museq_F7_1	F7	Zm00001eb121160	3	6254747	6260311	Col_01	6259626	6259634	2	10	1365	5565	-	BonnMu-F7-1-F-0409	F-0409	12	other	NA	unclear CDS; e.g. non coding gene	promoterProx	BonnMu0361495
Museq_F7_2	F7	Zm00001eb121160	3	6254747	6260311	Row_20	6256984	6256992	26	3	1365	5565	-	BonnMu-F7-2-F-1044	F-1044	29	Mu8|MuDR	NA	unclear CDS; e.g. non coding gene	intron	BonnMu0361473
Museq_F7_2	F7	Zm00001eb121160	3	6254747	6260311	Col_12	6256984	6256992	6	6	1365	5565	-	BonnMu-F7-2-F-1044	F-1044	12	other	NA	unclear CDS; e.g. non coding gene	intron	BonnMu0361473
Museq_F7_3	F7	Zm00001eb121160	3	6254747	6260311	Row_21	6258508	6258516	4	10	1365	5565	-	BonnMu-F7-3-F-1640	F-1640	14	other	NA	unclear CDS; e.g. non coding gene	promoterProx	BonnMu0361489
Museq_F7_3	F7	Zm00001eb121160	3	6254747	6260311	Col_08	6258508	6258516	8	21	1365	5565	-	BonnMu-F7-3-F-1640	F-1640	29	other	NA	unclear CDS; e.g. non coding gene	promoterProx	BonnMu0361489
Museq_F7_4	F7	Zm00001eb121160	3	6254747	6260311	Row_08	6257245	6257253	7	18	1365	5565	-	BonnMu-F7-4-F-1911	F-1911	25	other	NA	unclear CDS; e.g. non coding gene	intron	BonnMu0361474
Museq_F7_4	F7	Zm00001eb121160	3	6254747	6260311	Col_15	6257245	6257253	11	4	1365	5565	-	BonnMu-F7-4-F-1911	F-1911	15	other	NA	unclear CDS; e.g. non coding gene	intron	BonnMu0361474
Museq_F7_4	F7	Zm00001eb121160	3	6254747	6260311	Row_11	6258142	6258150	47	22	1365	5565	-	BonnMu-F7-4-F-1973	F-1973	69	other	NA	unclear CDS; e.g. non coding gene	intron	BonnMu0361476
Museq_F7_4	F7	Zm00001eb121160	3	6254747	6260311	Col_05	6258142	6258150	15	15	1365	5565	-	BonnMu-F7-4-F-1973	F-1973	30	other	NA	unclear CDS; e.g. non coding gene	intron	BonnMu0361476
Museq_F7_4	F7	Zm00001eb121160	3	6254747	6260311	Row_24	6258163	6258171	4	6	1365	5565	-	BonnMu-F7-4-F-2303	F-2303	10	other	NA	unclear CDS; e.g. non coding gene	intron	BonnMu0361477
Museq_F7_4	F7	Zm00001eb121160	3	6254747	6260311	Col_23	6258163	6258171	9	4	1365	5565	-	BonnMu-F7-4-F-2303	F-2303	13	other	NA	unclear CDS; e.g. non coding gene	intron	BonnMu0361477
Museq_F7_4	F7	Zm00001eb121160	3	6254747	6260311	Row_04	6258170	6258178	8	9	1365	5565	-	BonnMu-F7-4-F-1822	F-1822	17	Mu8|MuDR	NA	unclear CDS; e.g. non coding gene	intron	BonnMu0361478
Museq_F7_4	F7	Zm00001eb121160	3	6254747	6260311	Col_22	6258170	6258178	11	6	1365	5565	-	BonnMu-F7-4-F-1822	F-1822	17	other	NA	unclear CDS; e.g. non coding gene	intron	BonnMu0361478
Museq_F7_4	F7	Zm00001eb121160	3	6254747	6260311	Row_02	6258189	6258197	9	2	1365	5565	-	BonnMu-F7-4-F-1770	F-1770	11	other	NA	unclear CDS; e.g. non coding gene	intron	BonnMu0361479
Museq_F7_4	F7	Zm00001eb121160	3	6254747	6260311	Col_18	6258189	6258197	7	20	1365	5565	-	BonnMu-F7-4-F-1770	F-1770	27	other	NA	unclear CDS; e.g. non coding gene	intron	BonnMu0361479
Museq_F7_4	F7	Zm00001eb121160	3	6254747	6260311	Row_09	6258293	6258301	7	4	1365	5565	-	BonnMu-F7-4-F-1933	F-1933	11	Mu1	NA	unclear CDS; e.g. non coding gene	promoterCore	BonnMu0361482
Museq_F7_4	F7	Zm00001eb121160	3	6254747	6260311	Col_13	6258293	6258301	9	14	1365	5565	-	BonnMu-F7-4-F-1933	F-1933	23	Mu8|MuDR	NA	unclear CDS; e.g. non coding gene	promoterCore	BonnMu0361482
Museq_F7_4	F7	Zm00001eb121160	3	6254747	6260311	Row_15	6258350	6258358	13	3	1365	5565	-	BonnMu-F7-4-F-2068	F-2068	16	Mu1	NA	unclear CDS; e.g. non coding gene	promoterProx	BonnMu0361484
Museq_F7_4	F7	Zm00001eb121160	3	6254747	6260311	Col_04	6258350	6258358	14	4	1365	5565	-	BonnMu-F7-4-F-2068	F-2068	18	Mu8|MuDR	NA	unclear CDS; e.g. non coding gene	promoterProx	BonnMu0361484
Museq_F7_4	F7	Zm00001eb121160	3	6254747	6260311	Row_09	6259110	6259118	4	21	1365	5565	-	BonnMu-F7-4-F-1933	F-1933	25	Mu1	NA	unclear CDS; e.g. non coding gene	promoterProx	BonnMu0361491
Museq_F7_4	F7	Zm00001eb121160	3	6254747	6260311	Col_13	6259110	6259118	10	9	1365	5565	-	BonnMu-F7-4-F-1933	F-1933	19	other	NA	unclear CDS; e.g. non coding gene	promoterProx	BonnMu0361491
Museq_F7_4	F7	Zm00001eb121160	3	6254747	6260311	Row_12	6259581	6259589	2	4	1365	5565	-	BonnMu-F7-4-F-2008	F-2008	6	other	NA	unclear CDS; e.g. non coding gene	promoterProx	BonnMu0361494
Museq_F7_4	F7	Zm00001eb121160	3	6254747	6260311	Col_16	6259581	6259589	8	7	1365	5565	-	BonnMu-F7-4-F-2008	F-2008	15	other	NA	unclear CDS; e.g. non coding gene	promoterProx	BonnMu0361494
Museq_2	B73	Zm00001eb121170	3	6255599	6260172	Row_12	6258237	6258245	2	7	374	4574	+	BonnMu-2-A-0862	A-0862	9	other	NA	unclear CDS; e.g. non coding gene	putative close downstream enhancer	BonnMu0361481
Museq_2	B73	Zm00001eb121170	3	6255599	6260172	Col_22	6258237	6258245	6	17	374	4574	+	BonnMu-2-A-0862	A-0862	23	other	NA	unclear CDS; e.g. non coding gene	putative close downstream enhancer	BonnMu0361481
Museq_2	B73	Zm00001eb121170	3	6255599	6260172	Row_13	6258319	6258327	8	6	374	4574	+	BonnMu-2-A-0876	A-0876	14	other	NA	unclear CDS; e.g. non coding gene	putative close downstream enhancer	BonnMu0361483
Museq_2	B73	Zm00001eb121170	3	6255599	6260172	Col_12	6258319	6258327	3	2	374	4574	+	BonnMu-2-A-0876	A-0876	5	Mu8|MuDR	NA	unclear CDS; e.g. non coding gene	putative close downstream enhancer	BonnMu0361483
Museq_5	B73	Zm00001eb121170	3	6255599	6260172	Row_14	6258191	6258199	2	3	374	4574	+	BonnMu-5-B-0406	B-0406	5	Mu8|MuDR	NA	unclear CDS; e.g. non coding gene	putative close downstream enhancer	BonnMu0361480
Museq_5	B73	Zm00001eb121170	3	6255599	6260172	Col_21	6258191	6258199	7	5	374	4574	+	BonnMu-5-B-0406	B-0406	12	other	NA	unclear CDS; e.g. non coding gene	putative close downstream enhancer	BonnMu0361480
Museq_5	B73	Zm00001eb121170	3	6255599	6260172	Row_13	6258366	6258374	5	2	374	4574	+	BonnMu-5-B-0374	B-0374	7	Mu8|MuDR	NA	unclear CDS; e.g. non coding gene	putative close downstream enhancer	BonnMu0361485
Museq_5	B73	Zm00001eb121170	3	6255599	6260172	Col_13	6258366	6258374	6	2	374	4574	+	BonnMu-5-B-0374	B-0374	8	Mu8|MuDR	NA	unclear CDS; e.g. non coding gene	putative close downstream enhancer	BonnMu0361485
Museq_6	B73	Zm00001eb121170	3	6255599	6260172	Row_20	6258443	6258451	4	2	374	4574	+	BonnMu-6-C-0198	C-0198	6	other	NA	unclear CDS; e.g. non coding gene	putative close downstream enhancer	BonnMu0361487
Museq_6	B73	Zm00001eb121170	3	6255599	6260172	Col_14	6258443	6258451	2	2	374	4574	+	BonnMu-6-C-0198	C-0198	4	other	NA	unclear CDS; e.g. non coding gene	putative close downstream enhancer	BonnMu0361487
Museq_6	B73	Zm00001eb121170	3	6255599	6260172	Row_06	6258587	6258595	10	7	374	4574	+	BonnMu-6-B-0786	B-0786	17	Mu1	NA	unclear CDS; e.g. non coding gene	putative close downstream enhancer	BonnMu0361490
Museq_6	B73	Zm00001eb121170	3	6255599	6260172	Col_16	6258587	6258595	16	8	374	4574	+	BonnMu-6-B-0786	B-0786	24	Mu1	NA	unclear CDS; e.g. non coding gene	putative close downstream enhancer	BonnMu0361490
Museq_8	B73	Zm00001eb121170	3	6255599	6260172	Row_21	6259216	6259224	9	3	374	4574	+	BonnMu-8-D-0574	D-0574	12	other	NA	unclear CDS; e.g. non coding gene	putative close downstream enhancer	BonnMu0361492
Museq_8	B73	Zm00001eb121170	3	6255599	6260172	Col_17	6259216	6259224	2	3	374	4574	+	BonnMu-8-D-0574	D-0574	5	other	NA	unclear CDS; e.g. non coding gene	putative close downstream enhancer	BonnMu0361492
Museq_DK105_EP1_1	EP1	Zm00001eb121170	3	6255599	6260172	Row_23	6258409	6258417	61	51	374	4574	+	BonnMu-9-H-0073	H-0073	112	Mu1	NA	unclear CDS; e.g. non coding gene	putative close downstream enhancer	BonnMu0361486
Museq_DK105_EP1_1	EP1	Zm00001eb121170	3	6255599	6260172	Col_07	6258409	6258417	42	20	374	4574	+	BonnMu-9-H-0073	H-0073	62	other	NA	unclear CDS; e.g. non coding gene	putative close downstream enhancer	BonnMu0361486
Museq_DK105_EP1_1	EP1	Zm00001eb121170	3	6255599	6260172	Row_21	6258494	6258502	7	2	374	4574	+	BonnMu-9-H-0026	H-0026	9	other	NA	unclear CDS; e.g. non coding gene	putative close downstream enhancer	BonnMu0361488
Museq_DK105_EP1_1	EP1	Zm00001eb121170	3	6255599	6260172	Col_08	6258494	6258502	6	2	374	4574	+	BonnMu-9-H-0026	H-0026	8	other	NA	unclear CDS; e.g. non coding gene	putative close downstream enhancer	BonnMu0361488
Museq_EP1_2	EP1	Zm00001eb121170	3	6255599	6260172	Row_17	6257280	6257288	2	2	374	4574	+	BonnMu-10-H-0502	H-0502	4	other	NA	unclear CDS; e.g. non coding gene	promoterProx	BonnMu0361475
Museq_EP1_2	EP1	Zm00001eb121170	3	6255599	6260172	Col_04	6257280	6257288	2	2	374	4574	+	BonnMu-10-H-0502	H-0502	4	other	NA	unclear CDS; e.g. non coding gene	promoterProx	BonnMu0361475
Museq_EP1_2	EP1	Zm00001eb121170	3	6255599	6260172	Row_21	6259349	6259357	10	7	374	4574	+	BonnMu-10-H-0610	H-0610	17	other	NA	unclear CDS; e.g. non coding gene	putative close downstream enhancer	BonnMu0361493
Museq_EP1_2	EP1	Zm00001eb121170	3	6255599	6260172	Col_16	6259349	6259357	19	18	374	4574	+	BonnMu-10-H-0610	H-0610	37	other	NA	unclear CDS; e.g. non coding gene	putative close downstream enhancer	BonnMu0361493
Museq_F7_1	F7	Zm00001eb121170	3	6255599	6260172	Row_18	6259626	6259634	5	6	374	4574	+	BonnMu-F7-1-F-0409	F-0409	11	Mu8|MuDR	NA	unclear CDS; e.g. non coding gene	putative close downstream enhancer	BonnMu0361495
Museq_F7_1	F7	Zm00001eb121170	3	6255599	6260172	Col_01	6259626	6259634	2	10	374	4574	+	BonnMu-F7-1-F-0409	F-0409	12	other	NA	unclear CDS; e.g. non coding gene	putative close downstream enhancer	BonnMu0361495
Museq_F7_2	F7	Zm00001eb121170	3	6255599	6260172	Row_20	6256984	6256992	26	3	374	4574	+	BonnMu-F7-2-F-1044	F-1044	29	Mu8|MuDR	NA	unclear CDS; e.g. non coding gene	promoterProx	BonnMu0361473
Museq_F7_2	F7	Zm00001eb121170	3	6255599	6260172	Col_12	6256984	6256992	6	6	374	4574	+	BonnMu-F7-2-F-1044	F-1044	12	other	NA	unclear CDS; e.g. non coding gene	promoterProx	BonnMu0361473
Museq_F7_3	F7	Zm00001eb121170	3	6255599	6260172	Row_21	6258508	6258516	4	10	374	4574	+	BonnMu-F7-3-F-1640	F-1640	14	other	NA	unclear CDS; e.g. non coding gene	putative close downstream enhancer	BonnMu0361489
Museq_F7_3	F7	Zm00001eb121170	3	6255599	6260172	Col_08	6258508	6258516	8	21	374	4574	+	BonnMu-F7-3-F-1640	F-1640	29	other	NA	unclear CDS; e.g. non coding gene	putative close downstream enhancer	BonnMu0361489
Museq_F7_4	F7	Zm00001eb121170	3	6255599	6260172	Row_08	6257245	6257253	7	18	374	4574	+	BonnMu-F7-4-F-1911	F-1911	25	other	NA	unclear CDS; e.g. non coding gene	promoterProx	BonnMu0361474
Museq_F7_4	F7	Zm00001eb121170	3	6255599	6260172	Col_15	6257245	6257253	11	4	374	4574	+	BonnMu-F7-4-F-1911	F-1911	15	other	NA	unclear CDS; e.g. non coding gene	promoterProx	BonnMu0361474
Museq_F7_4	F7	Zm00001eb121170	3	6255599	6260172	Row_11	6258142	6258150	47	22	374	4574	+	BonnMu-F7-4-F-1973	F-1973	69	other	NA	unclear CDS; e.g. non coding gene	putative close downstream enhancer	BonnMu0361476
Museq_F7_4	F7	Zm00001eb121170	3	6255599	6260172	Col_05	6258142	6258150	15	15	374	4574	+	BonnMu-F7-4-F-1973	F-1973	30	other	NA	unclear CDS; e.g. non coding gene	putative close downstream enhancer	BonnMu0361476
Museq_F7_4	F7	Zm00001eb121170	3	6255599	6260172	Row_24	6258163	6258171	4	6	374	4574	+	BonnMu-F7-4-F-2303	F-2303	10	other	NA	unclear CDS; e.g. non coding gene	putative close downstream enhancer	BonnMu0361477
Museq_F7_4	F7	Zm00001eb121170	3	6255599	6260172	Col_23	6258163	6258171	9	4	374	4574	+	BonnMu-F7-4-F-2303	F-2303	13	other	NA	unclear CDS; e.g. non coding gene	putative close downstream enhancer	BonnMu0361477
Museq_F7_4	F7	Zm00001eb121170	3	6255599	6260172	Row_04	6258170	6258178	8	9	374	4574	+	BonnMu-F7-4-F-1822	F-1822	17	Mu8|MuDR	NA	unclear CDS; e.g. non coding gene	putative close downstream enhancer	BonnMu0361478
Museq_F7_4	F7	Zm00001eb121170	3	6255599	6260172	Col_22	6258170	6258178	11	6	374	4574	+	BonnMu-F7-4-F-1822	F-1822	17	other	NA	unclear CDS; e.g. non coding gene	putative close downstream enhancer	BonnMu0361478
Museq_F7_4	F7	Zm00001eb121170	3	6255599	6260172	Row_02	6258189	6258197	9	2	374	4574	+	BonnMu-F7-4-F-1770	F-1770	11	other	NA	unclear CDS; e.g. non coding gene	putative close downstream enhancer	BonnMu0361479
Museq_F7_4	F7	Zm00001eb121170	3	6255599	6260172	Col_18	6258189	6258197	7	20	374	4574	+	BonnMu-F7-4-F-1770	F-1770	27	other	NA	unclear CDS; e.g. non coding gene	putative close downstream enhancer	BonnMu0361479
Museq_F7_4	F7	Zm00001eb121170	3	6255599	6260172	Row_09	6258293	6258301	7	4	374	4574	+	BonnMu-F7-4-F-1933	F-1933	11	Mu1	NA	unclear CDS; e.g. non coding gene	putative close downstream enhancer	BonnMu0361482
Museq_F7_4	F7	Zm00001eb121170	3	6255599	6260172	Col_13	6258293	6258301	9	14	374	4574	+	BonnMu-F7-4-F-1933	F-1933	23	Mu8|MuDR	NA	unclear CDS; e.g. non coding gene	putative close downstream enhancer	BonnMu0361482
Museq_F7_4	F7	Zm00001eb121170	3	6255599	6260172	Row_15	6258350	6258358	13	3	374	4574	+	BonnMu-F7-4-F-2068	F-2068	16	Mu1	NA	unclear CDS; e.g. non coding gene	putative close downstream enhancer	BonnMu0361484
Museq_F7_4	F7	Zm00001eb121170	3	6255599	6260172	Col_04	6258350	6258358	14	4	374	4574	+	BonnMu-F7-4-F-2068	F-2068	18	Mu8|MuDR	NA	unclear CDS; e.g. non coding gene	putative close downstream enhancer	BonnMu0361484
Museq_F7_4	F7	Zm00001eb121170	3	6255599	6260172	Row_09	6259110	6259118	4	21	374	4574	+	BonnMu-F7-4-F-1933	F-1933	25	Mu1	NA	unclear CDS; e.g. non coding gene	putative close downstream enhancer	BonnMu0361491
Museq_F7_4	F7	Zm00001eb121170	3	6255599	6260172	Col_13	6259110	6259118	10	9	374	4574	+	BonnMu-F7-4-F-1933	F-1933	19	other	NA	unclear CDS; e.g. non coding gene	putative close downstream enhancer	BonnMu0361491
Museq_F7_4	F7	Zm00001eb121170	3	6255599	6260172	Row_12	6259581	6259589	2	4	374	4574	+	BonnMu-F7-4-F-2008	F-2008	6	other	NA	unclear CDS; e.g. non coding gene	putative close downstream enhancer	BonnMu0361494
Museq_F7_4	F7	Zm00001eb121170	3	6255599	6260172	Col_16	6259581	6259589	8	7	374	4574	+	BonnMu-F7-4-F-2008	F-2008	15	other	NA	unclear CDS; e.g. non coding gene	putative close downstream enhancer	BonnMu0361494
Museq_3	Co125	Zm00001eb121180	3	6258779	6271345	Row_18	6268771	6268779	3	7	8367	12567	-	BonnMu-3-E-0414	E-0414	10	other	6268816	37 bp downstream of A from ATG	exon	BonnMu0073904
Museq_3	Co125	Zm00001eb121180	3	6258779	6271345	Col_06	6268771	6268779	3	2	8367	12567	-	BonnMu-3-E-0414	E-0414	5	other	6268816	37 bp downstream of A from ATG	exon	BonnMu0073904
Museq_4	B73	Zm00001eb121180	3	6258779	6271345	Row_13	6268720	6268728	8	3	8367	12567	-	BonnMu-4-A-1457	A-1457	11	Mu1	6268816	88 bp downstream of A from ATG	exon	BonnMu0073905
Museq_4	B73	Zm00001eb121180	3	6258779	6271345	Col_17	6268720	6268728	3	8	8367	12567	-	BonnMu-4-A-1457	A-1457	11	other	6268816	88 bp downstream of A from ATG	exon	BonnMu0073905
Museq_5	B73	Zm00001eb121180	3	6258779	6271345	Row_12	6261922	6261930	12	6	8367	12567	-	BonnMu-5-B-0351	B-0351	18	other	6268816	6886 bp downstream of A from ATG	exon	BonnMu0073906
Museq_5	B73	Zm00001eb121180	3	6258779	6271345	Col_14	6261922	6261930	4	5	8367	12567	-	BonnMu-5-B-0351	B-0351	9	other	6268816	6886 bp downstream of A from ATG	exon	BonnMu0073906
Museq_5	B73	Zm00001eb121180	3	6258779	6271345	Row_20	6267724	6267732	21	8	8367	12567	-	BonnMu-5-B-0534	B-0534	29	other	6268816	1084 bp downstream of A from ATG	intron	BonnMu0073908
Museq_5	B73	Zm00001eb121180	3	6258779	6271345	Col_05	6267724	6267732	33	14	8367	12567	-	BonnMu-5-B-0534	B-0534	47	other	6268816	1084 bp downstream of A from ATG	intron	BonnMu0073908
Museq_5	B73	Zm00001eb121180	3	6258779	6271345	Row_13	6268874	6268882	5	2	8367	12567	-	BonnMu-5-B-0362	B-0362	7	Mu8|MuDR	6268816	58 bp upstream of A from ATG	five_prime_utr	BonnMu0073907
Museq_5	B73	Zm00001eb121180	3	6258779	6271345	Col_01	6268874	6268882	6	4	8367	12567	-	BonnMu-5-B-0362	B-0362	10	other	6268816	58 bp upstream of A from ATG	five_prime_utr	BonnMu0073907
Museq_5	B73	Zm00001eb121180	3	6258779	6271345	Row_23	6268927	6268935	8	12	8367	12567	-	BonnMu-5-B-0602	B-0602	20	other	6268816	111 bp upstream of A from ATG	five_prime_utr	BonnMu0073909
Museq_5	B73	Zm00001eb121180	3	6258779	6271345	Col_01	6268927	6268935	9	4	8367	12567	-	BonnMu-5-B-0602	B-0602	13	other	6268816	111 bp upstream of A from ATG	five_prime_utr	BonnMu0073909
Museq_6	B73	Zm00001eb121180	3	6258779	6271345	Row_21	6268421	6268429	5	6	8367	12567	-	BonnMu-6-C-0216	C-0216	11	other	6268816	387 bp downstream of A from ATG	intron	BonnMu0073915
Museq_6	B73	Zm00001eb121180	3	6258779	6271345	Col_08	6268421	6268429	3	3	8367	12567	-	BonnMu-6-C-0216	C-0216	6	Mu1	6268816	387 bp downstream of A from ATG	intron	BonnMu0073915
Museq_6	B73	Zm00001eb121180	3	6258779	6271345	Row_20	6268566	6268574	5	3	8367	12567	-	BonnMu-6-C-0192	C-0192	8	other	6268816	242 bp downstream of A from ATG	intron	BonnMu0073914
Museq_6	B73	Zm00001eb121180	3	6258779	6271345	Col_08	6268566	6268574	2	2	8367	12567	-	BonnMu-6-C-0192	C-0192	4	other	6268816	242 bp downstream of A from ATG	intron	BonnMu0073914
Museq_6	B73	Zm00001eb121180	3	6258779	6271345	Row_02	6268923	6268931	6	2	8367	12567	-	BonnMu-6-B-0675	B-0675	8	other	6268816	107 bp upstream of A from ATG	five_prime_utr	BonnMu0073911
Museq_6	B73	Zm00001eb121180	3	6258779	6271345	Col_01	6268923	6268931	14	4	8367	12567	-	BonnMu-6-B-0675	B-0675	18	Mu1	6268816	107 bp upstream of A from ATG	five_prime_utr	BonnMu0073911
Museq_6	B73	Zm00001eb121180	3	6258779	6271345	Row_10	6268956	6268964	7	3	8367	12567	-	BonnMu-6-B-0869	B-0869	10	other	6268816	140 bp upstream of A from ATG	five_prime_utr	BonnMu0073913
Museq_6	B73	Zm00001eb121180	3	6258779	6271345	Col_03	6268956	6268964	21	4	8367	12567	-	BonnMu-6-B-0869	B-0869	25	Mu8|MuDR	6268816	140 bp upstream of A from ATG	five_prime_utr	BonnMu0073913
Museq_6	B73	Zm00001eb121180	3	6258779	6271345	Row_01	6268958	6268966	49	26	8367	12567	-	BonnMu-6-B-0664	B-0664	75	Mu8|MuDR	6268816	142 bp upstream of A from ATG	five_prime_utr	BonnMu0073910
Museq_6	B73	Zm00001eb121180	3	6258779	6271345	Col_14	6268958	6268966	56	39	8367	12567	-	BonnMu-6-B-0664	B-0664	95	other	6268816	142 bp upstream of A from ATG	five_prime_utr	BonnMu0073910
Museq_6	B73	Zm00001eb121180	3	6258779	6271345	Row_03	6268991	6268999	7	13	8367	12567	-	BonnMu-6-B-0716	B-0716	20	Mu8|MuDR	6268816	175 bp upstream of A from ATG	five_prime_utr	BonnMu0073912
Museq_6	B73	Zm00001eb121180	3	6258779	6271345	Col_18	6268991	6268999	7	7	8367	12567	-	BonnMu-6-B-0716	B-0716	14	other	6268816	175 bp upstream of A from ATG	five_prime_utr	BonnMu0073912
Museq_7	B73	Zm00001eb121180	3	6258779	6271345	Row_06	6268943	6268951	12	6	8367	12567	-	BonnMu-7-C-0446	C-0446	18	other	6268816	127 bp upstream of A from ATG	five_prime_utr	BonnMu0073916
Museq_7	B73	Zm00001eb121180	3	6258779	6271345	Col_22	6268943	6268951	2	2	8367	12567	-	BonnMu-7-C-0446	C-0446	4	other	6268816	127 bp upstream of A from ATG	five_prime_utr	BonnMu0073916
Museq_8	B73	Zm00001eb121180	3	6258779	6271345	Row_21	6259216	6259224	9	3	8367	12567	-	BonnMu-8-D-0574	D-0574	12	other	6268816	9592 bp downstream of A from ATG	putative close downstream enhancer	BonnMu0361492
Museq_8	B73	Zm00001eb121180	3	6258779	6271345	Col_17	6259216	6259224	2	3	8367	12567	-	BonnMu-8-D-0574	D-0574	5	other	6268816	9592 bp downstream of A from ATG	putative close downstream enhancer	BonnMu0361492
Museq_8	B73	Zm00001eb121180	3	6258779	6271345	Row_22	6267828	6267836	35	24	8367	12567	-	BonnMu-8-D-0593	D-0593	59	other	6268816	980 bp downstream of A from ATG	intron	BonnMu0361496
Museq_8	B73	Zm00001eb121180	3	6258779	6271345	Col_12	6267828	6267836	24	15	8367	12567	-	BonnMu-8-D-0593	D-0593	39	Mu1	6268816	980 bp downstream of A from ATG	intron	BonnMu0361496
Museq_8	B73	Zm00001eb121180	3	6258779	6271345	Row_12	6268961	6268969	90	2	8367	12567	-	BonnMu-8-D-0348	D-0348	92	Mu1	6268816	145 bp upstream of A from ATG	five_prime_utr	BonnMu0361502
Museq_8	B73	Zm00001eb121180	3	6258779	6271345	Col_07	6268961	6268969	153	6	8367	12567	-	BonnMu-8-D-0348	D-0348	159	other	6268816	145 bp upstream of A from ATG	five_prime_utr	BonnMu0361502
Museq_DK105_EP1_1	DK105	Zm00001eb121180	3	6258779	6271345	Row_18	6268507	6268515	2	4	8367	12567	-	BonnMu-9-G-0412	G-0412	6	other	6268816	301 bp downstream of A from ATG	intron	BonnMu0361498
Museq_DK105_EP1_1	DK105	Zm00001eb121180	3	6258779	6271345	Col_04	6268507	6268515	6	4	8367	12567	-	BonnMu-9-G-0412	G-0412	10	other	6268816	301 bp downstream of A from ATG	intron	BonnMu0361498
Museq_DK105_EP1_1	EP1	Zm00001eb121180	3	6258779	6271345	Row_21	6268828	6268836	4	2	8367	12567	-	BonnMu-9-H-0040	H-0040	6	other	6268816	12 bp upstream of A from ATG	five_prime_utr	BonnMu0361500
Museq_DK105_EP1_1	EP1	Zm00001eb121180	3	6258779	6271345	Col_22	6268828	6268836	14	16	8367	12567	-	BonnMu-9-H-0040	H-0040	30	other	6268816	12 bp upstream of A from ATG	five_prime_utr	BonnMu0361500
Museq_EP1_2	EP1	Zm00001eb121180	3	6258779	6271345	Row_21	6259349	6259357	10	7	8367	12567	-	BonnMu-10-H-0610	H-0610	17	other	6268816	9459 bp downstream of A from ATG	putative close downstream enhancer	BonnMu0361493
Museq_EP1_2	EP1	Zm00001eb121180	3	6258779	6271345	Col_16	6259349	6259357	19	18	8367	12567	-	BonnMu-10-H-0610	H-0610	37	other	6268816	9459 bp downstream of A from ATG	putative close downstream enhancer	BonnMu0361493
Museq_EP1_2	EP1	Zm00001eb121180	3	6258779	6271345	Row_24	6268912	6268920	7	2	8367	12567	-	BonnMu-10-H-0673	H-0673	9	other	6268816	96 bp upstream of A from ATG	five_prime_utr	BonnMu0361501
Museq_EP1_2	EP1	Zm00001eb121180	3	6258779	6271345	Col_07	6268912	6268920	19	4	8367	12567	-	BonnMu-10-H-0673	H-0673	23	other	6268816	96 bp upstream of A from ATG	five_prime_utr	BonnMu0361501
Museq_F7_1	F7	Zm00001eb121180	3	6258779	6271345	Row_18	6259626	6259634	5	6	8367	12567	-	BonnMu-F7-1-F-0409	F-0409	11	Mu8|MuDR	6268816	9182 bp downstream of A from ATG	putative close downstream enhancer	BonnMu0361495
Museq_F7_1	F7	Zm00001eb121180	3	6258779	6271345	Col_01	6259626	6259634	2	10	8367	12567	-	BonnMu-F7-1-F-0409	F-0409	12	other	6268816	9182 bp downstream of A from ATG	putative close downstream enhancer	BonnMu0361495
Museq_F7_3	F7	Zm00001eb121180	3	6258779	6271345	Row_01	6268080	6268088	5	5	8367	12567	-	BonnMu-F7-3-F-1156	F-1156	10	other	6268816	728 bp downstream of A from ATG	exon	BonnMu0361497
Museq_F7_3	F7	Zm00001eb121180	3	6258779	6271345	Col_04	6268080	6268088	10	4	8367	12567	-	BonnMu-F7-3-F-1156	F-1156	14	other	6268816	728 bp downstream of A from ATG	exon	BonnMu0361497
Museq_F7_3	F7	Zm00001eb121180	3	6258779	6271345	Row_16	6268734	6268742	15	10	8367	12567	-	BonnMu-F7-3-F-1532	F-1532	25	other	6268816	74 bp downstream of A from ATG	exon	BonnMu0361499
Museq_F7_3	F7	Zm00001eb121180	3	6258779	6271345	Col_20	6268734	6268742	21	2	8367	12567	-	BonnMu-F7-3-F-1532	F-1532	23	other	6268816	74 bp downstream of A from ATG	exon	BonnMu0361499
Museq_F7_3	F7	Zm00001eb121180	3	6258779	6271345	Row_11	6268993	6269001	5	2	8367	12567	-	BonnMu-F7-3-F-1406	F-1406	7	other	6268816	177 bp upstream of A from ATG	five_prime_utr	BonnMu0361503
Museq_F7_3	F7	Zm00001eb121180	3	6258779	6271345	Col_14	6268993	6269001	8	2	8367	12567	-	BonnMu-F7-3-F-1406	F-1406	10	other	6268816	177 bp upstream of A from ATG	five_prime_utr	BonnMu0361503
Museq_F7_4	F7	Zm00001eb121180	3	6258779	6271345	Row_09	6259110	6259118	4	21	8367	12567	-	BonnMu-F7-4-F-1933	F-1933	25	Mu1	6268816	9698 bp downstream of A from ATG	putative close downstream enhancer	BonnMu0361491
Museq_F7_4	F7	Zm00001eb121180	3	6258779	6271345	Col_13	6259110	6259118	10	9	8367	12567	-	BonnMu-F7-4-F-1933	F-1933	19	other	6268816	9698 bp downstream of A from ATG	putative close downstream enhancer	BonnMu0361491
Museq_F7_4	F7	Zm00001eb121180	3	6258779	6271345	Row_12	6259581	6259589	2	4	8367	12567	-	BonnMu-F7-4-F-2008	F-2008	6	other	6268816	9227 bp downstream of A from ATG	putative close downstream enhancer	BonnMu0361494
Museq_F7_4	F7	Zm00001eb121180	3	6258779	6271345	Col_16	6259581	6259589	8	7	8367	12567	-	BonnMu-F7-4-F-2008	F-2008	15	other	6268816	9227 bp downstream of A from ATG	putative close downstream enhancer	BonnMu0361494
Museq_2	B73	Zm00001eb121190	3	6384361	6390561	Row_09	6386518	6386526	11	9	2001	6201	+	BonnMu-2-A-0774	A-0774	20	Mu8|MuDR	6386635	109 bp upstream of A from ATG	five_prime_utr	BonnMu0073920
Museq_2	B73	Zm00001eb121190	3	6384361	6390561	Col_06	6386518	6386526	2	4	2001	6201	+	BonnMu-2-A-0774	A-0774	6	other	6386635	109 bp upstream of A from ATG	five_prime_utr	BonnMu0073920
Museq_F7_1	F7	Zm00001eb121190	3	6384361	6390561	Row_18	6386428	6386436	5	5	2001	6201	+	BonnMu-F7-1-F-0409	F-0409	10	Mu1	6386635	199 bp upstream of A from ATG	promoterCore	BonnMu0361504
Museq_F7_1	F7	Zm00001eb121190	3	6384361	6390561	Col_01	6386428	6386436	10	8	2001	6201	+	BonnMu-F7-1-F-0409	F-0409	18	other	6386635	199 bp upstream of A from ATG	promoterCore	BonnMu0361504
Museq_2	B73	Zm00001eb121200	3	6464901	6474137	Row_03	6467746	6467754	26	14	5037	9237	+	BonnMu-2-A-0629	A-0629	40	other	6468010	256 bp upstream of A from ATG	five_prime_utr	BonnMu0073921
Museq_2	B73	Zm00001eb121200	3	6464901	6474137	Col_05	6467746	6467754	9	2	5037	9237	+	BonnMu-2-A-0629	A-0629	11	other	6468010	256 bp upstream of A from ATG	five_prime_utr	BonnMu0073921
Museq_2	B73	Zm00001eb121200	3	6464901	6474137	Row_19	6467913	6467921	3	4	5037	9237	+	BonnMu-2-A-1026	A-1026	7	Mu1	6468010	89 bp upstream of A from ATG	five_prime_utr	BonnMu0073924
Museq_2	B73	Zm00001eb121200	3	6464901	6474137	Col_18	6467913	6467921	4	5	5037	9237	+	BonnMu-2-A-1026	A-1026	9	other	6468010	89 bp upstream of A from ATG	five_prime_utr	BonnMu0073924
Museq_2	B73	Zm00001eb121200	3	6464901	6474137	Row_08	6467930	6467938	3	7	5037	9237	+	BonnMu-2-A-0747	A-0747	10	Mu8|MuDR	6468010	72 bp upstream of A from ATG	five_prime_utr	BonnMu0073922
Museq_2	B73	Zm00001eb121200	3	6464901	6474137	Col_03	6467930	6467938	10	16	5037	9237	+	BonnMu-2-A-0747	A-0747	26	other	6468010	72 bp upstream of A from ATG	five_prime_utr	BonnMu0073922
Museq_2	B73	Zm00001eb121200	3	6464901	6474137	Row_10	6471754	6471762	17	9	5037	9237	+	BonnMu-2-A-0800	A-0800	26	other	6468010	3744 bp downstream of A from ATG	three_prime_utr	BonnMu0073923
Museq_2	B73	Zm00001eb121200	3	6464901	6474137	Col_08	6471754	6471762	25	14	5037	9237	+	BonnMu-2-A-0800	A-0800	39	other	6468010	3744 bp downstream of A from ATG	three_prime_utr	BonnMu0073923
Museq_3	Co125	Zm00001eb121200	3	6464901	6474137	Row_03	6467913	6467921	14	5	5037	9237	+	BonnMu-3-E-0069	E-0069	19	other	6468010	89 bp upstream of A from ATG	five_prime_utr	BonnMu0073924
Museq_3	Co125	Zm00001eb121200	3	6464901	6474137	Col_21	6467913	6467921	11	7	5037	9237	+	BonnMu-3-E-0069	E-0069	18	Mu8|MuDR	6468010	89 bp upstream of A from ATG	five_prime_utr	BonnMu0073924
Museq_3	Co125	Zm00001eb121200	3	6464901	6474137	Row_20	6468542	6468550	4	12	5037	9237	+	BonnMu-3-E-0470	E-0470	16	Mu8|MuDR	6468010	532 bp downstream of A from ATG	intron	BonnMu0073925
Museq_3	Co125	Zm00001eb121200	3	6464901	6474137	Col_14	6468542	6468550	27	24	5037	9237	+	BonnMu-3-E-0470	E-0470	51	Mu8|MuDR	6468010	532 bp downstream of A from ATG	intron	BonnMu0073925
Museq_4	B73	Zm00001eb121200	3	6464901	6474137	Row_20	6469200	6469208	16	20	5037	9237	+	BonnMu-4-A-1617	A-1617	36	other	6468010	1190 bp downstream of A from ATG	exon	BonnMu0073926
Museq_4	B73	Zm00001eb121200	3	6464901	6474137	Col_09	6469200	6469208	27	25	5037	9237	+	BonnMu-4-A-1617	A-1617	52	other	6468010	1190 bp downstream of A from ATG	exon	BonnMu0073926
Museq_5	B73	Zm00001eb121200	3	6464901	6474137	Row_19	6467733	6467741	21	17	5037	9237	+	BonnMu-5-B-0508	B-0508	38	Mu1	6468010	269 bp upstream of A from ATG	five_prime_utr	BonnMu0073927
Museq_5	B73	Zm00001eb121200	3	6464901	6474137	Col_03	6467733	6467741	17	16	5037	9237	+	BonnMu-5-B-0508	B-0508	33	Mu1	6468010	269 bp upstream of A from ATG	five_prime_utr	BonnMu0073927
Museq_5	B73	Zm00001eb121200	3	6464901	6474137	Row_23	6467740	6467748	9	9	5037	9237	+	BonnMu-5-B-0621	B-0621	18	Mu8|MuDR	6468010	262 bp upstream of A from ATG	five_prime_utr	BonnMu0073928
Museq_5	B73	Zm00001eb121200	3	6464901	6474137	Col_20	6467740	6467748	19	6	5037	9237	+	BonnMu-5-B-0621	B-0621	25	Mu8|MuDR	6468010	262 bp upstream of A from ATG	five_prime_utr	BonnMu0073928
Museq_8	B73	Zm00001eb121200	3	6464901	6474137	Row_17	6466844	6466852	8	8	5037	9237	+	BonnMu-8-D-0473	D-0473	16	other	6468010	1158 bp upstream of A from ATG	promoterProx	BonnMu0361505
Museq_8	B73	Zm00001eb121200	3	6464901	6474137	Col_12	6466844	6466852	4	2	5037	9237	+	BonnMu-8-D-0473	D-0473	6	other	6468010	1158 bp upstream of A from ATG	promoterProx	BonnMu0361505
Museq_8	B73	Zm00001eb121200	3	6464901	6474137	Row_20	6467872	6467880	4	8	5037	9237	+	BonnMu-8-D-0557	D-0557	12	other	6468010	130 bp upstream of A from ATG	five_prime_utr	BonnMu0361511
Museq_8	B73	Zm00001eb121200	3	6464901	6474137	Col_24	6467872	6467880	15	9	5037	9237	+	BonnMu-8-D-0557	D-0557	24	Mu8|MuDR	6468010	130 bp upstream of A from ATG	five_prime_utr	BonnMu0361511
Museq_EP1_2	EP1	Zm00001eb121200	3	6464901	6474137	Row_05	6467659	6467667	7	12	5037	9237	+	BonnMu-10-H-0231	H-0231	19	other	6468010	343 bp upstream of A from ATG	five_prime_utr	BonnMu0361507
Museq_EP1_2	EP1	Zm00001eb121200	3	6464901	6474137	Col_21	6467659	6467667	3	8	5037	9237	+	BonnMu-10-H-0231	H-0231	11	other	6468010	343 bp upstream of A from ATG	five_prime_utr	BonnMu0361507
Museq_EP1_2	EP1	Zm00001eb121200	3	6464901	6474137	Row_08	6467816	6467824	6	3	5037	9237	+	BonnMu-10-H-0303	H-0303	9	other	6468010	186 bp upstream of A from ATG	five_prime_utr	BonnMu0361510
Museq_EP1_2	EP1	Zm00001eb121200	3	6464901	6474137	Col_21	6467816	6467824	15	4	5037	9237	+	BonnMu-10-H-0303	H-0303	19	other	6468010	186 bp upstream of A from ATG	five_prime_utr	BonnMu0361510
Museq_F7_2	F7	Zm00001eb121200	3	6464901	6474137	Row_06	6467634	6467642	3	2	5037	9237	+	BonnMu-F7-2-F-0704	F-0704	5	Mu1	6468010	368 bp upstream of A from ATG	five_prime_utr	BonnMu0361506
Museq_F7_2	F7	Zm00001eb121200	3	6464901	6474137	Col_08	6467634	6467642	4	3	5037	9237	+	BonnMu-F7-2-F-0704	F-0704	7	other	6468010	368 bp upstream of A from ATG	five_prime_utr	BonnMu0361506
Museq_F7_2	F7	Zm00001eb121200	3	6464901	6474137	Row_08	6467659	6467667	4	2	5037	9237	+	BonnMu-F7-2-F-0745	F-0745	6	other	6468010	343 bp upstream of A from ATG	five_prime_utr	BonnMu0361507
Museq_F7_2	F7	Zm00001eb121200	3	6464901	6474137	Col_01	6467659	6467667	2	4	5037	9237	+	BonnMu-F7-2-F-0745	F-0745	6	other	6468010	343 bp upstream of A from ATG	five_prime_utr	BonnMu0361507
Museq_F7_3	F7	Zm00001eb121200	3	6464901	6474137	Row_15	6467684	6467692	13	6	5037	9237	+	BonnMu-F7-3-F-1499	F-1499	19	Mu8|MuDR	6468010	318 bp upstream of A from ATG	five_prime_utr	BonnMu0361508
Museq_F7_3	F7	Zm00001eb121200	3	6464901	6474137	Col_11	6467684	6467692	7	2	5037	9237	+	BonnMu-F7-3-F-1499	F-1499	9	other	6468010	318 bp upstream of A from ATG	five_prime_utr	BonnMu0361508
Museq_F7_3	F7	Zm00001eb121200	3	6464901	6474137	Row_15	6467749	6467757	17	2	5037	9237	+	BonnMu-F7-3-F-1506	F-1506	19	other	6468010	253 bp upstream of A from ATG	five_prime_utr	BonnMu0361509
Museq_F7_3	F7	Zm00001eb121200	3	6464901	6474137	Col_18	6467749	6467757	13	8	5037	9237	+	BonnMu-F7-3-F-1506	F-1506	21	other	6468010	253 bp upstream of A from ATG	five_prime_utr	BonnMu0361509
Museq_F7_3	F7	Zm00001eb121200	3	6464901	6474137	Row_17	6468301	6468309	13	7	5037	9237	+	BonnMu-F7-3-F-1551	F-1551	20	other	6468010	291 bp downstream of A from ATG	intron	BonnMu0361512
Museq_F7_3	F7	Zm00001eb121200	3	6464901	6474137	Col_15	6468301	6468309	7	9	5037	9237	+	BonnMu-F7-3-F-1551	F-1551	16	Mu8|MuDR	6468010	291 bp downstream of A from ATG	intron	BonnMu0361512
Museq_F7_3	F7	Zm00001eb121200	3	6464901	6474137	Row_09	6473017	6473025	6	4	5037	9237	+	BonnMu-F7-3-F-1346	F-1346	10	other	6468010	5007 bp downstream of A from ATG	putative close downstream enhancer	BonnMu0361514
Museq_F7_3	F7	Zm00001eb121200	3	6464901	6474137	Col_02	6473017	6473025	19	6	5037	9237	+	BonnMu-F7-3-F-1346	F-1346	25	other	6468010	5007 bp downstream of A from ATG	putative close downstream enhancer	BonnMu0361514
Museq_F7_4	F7	Zm00001eb121200	3	6464901	6474137	Row_13	6468571	6468579	12	4	5037	9237	+	BonnMu-F7-4-F-2026	F-2026	16	Mu8|MuDR	6468010	561 bp downstream of A from ATG	intron	BonnMu0361513
Museq_F7_4	F7	Zm00001eb121200	3	6464901	6474137	Col_10	6468571	6468579	21	14	5037	9237	+	BonnMu-F7-4-F-2026	F-2026	35	Mu8|MuDR	6468010	561 bp downstream of A from ATG	intron	BonnMu0361513
Museq_1	B73	Zm00001eb121210	3	6468491	6478896	Row_07	6476732	6476740	2	3	6206	10406	-	BonnMu-1-A-0156	A-0156	5	other	6476598	134 bp upstream of A from ATG	five_prime_utr	BonnMu0073935
Museq_1	B73	Zm00001eb121210	3	6468491	6478896	Col_12	6476732	6476740	4	4	6206	10406	-	BonnMu-1-A-0156	A-0156	8	other	6476598	134 bp upstream of A from ATG	five_prime_utr	BonnMu0073935
Museq_1	B73	Zm00001eb121210	3	6468491	6478896	Row_11	6476773	6476781	38	7	6206	10406	-	BonnMu-1-A-0242	A-0242	45	other	6476598	175 bp upstream of A from ATG	five_prime_utr	BonnMu0073936
Museq_1	B73	Zm00001eb121210	3	6468491	6478896	Col_02	6476773	6476781	10	2	6206	10406	-	BonnMu-1-A-0242	A-0242	12	other	6476598	175 bp upstream of A from ATG	five_prime_utr	BonnMu0073936
Museq_2	B73	Zm00001eb121210	3	6468491	6478896	Row_10	6471754	6471762	17	9	6206	10406	-	BonnMu-2-A-0800	A-0800	26	other	6476598	4836 bp downstream of A from ATG	intron	BonnMu0073923
Museq_2	B73	Zm00001eb121210	3	6468491	6478896	Col_08	6471754	6471762	25	14	6206	10406	-	BonnMu-2-A-0800	A-0800	39	other	6476598	4836 bp downstream of A from ATG	intron	BonnMu0073923
Museq_2	B73	Zm00001eb121210	3	6468491	6478896	Row_04	6476772	6476780	4	4	6206	10406	-	BonnMu-2-A-0667	A-0667	8	other	6476598	174 bp upstream of A from ATG	five_prime_utr	BonnMu0073937
Museq_2	B73	Zm00001eb121210	3	6468491	6478896	Col_19	6476772	6476780	11	2	6206	10406	-	BonnMu-2-A-0667	A-0667	13	other	6476598	174 bp upstream of A from ATG	five_prime_utr	BonnMu0073937
Museq_2	B73	Zm00001eb121210	3	6468491	6478896	Row_21	6476809	6476817	7	4	6206	10406	-	BonnMu-2-A-1064	A-1064	11	Mu8|MuDR	6476598	211 bp upstream of A from ATG	promoterCore	BonnMu0361526
Museq_2	B73	Zm00001eb121210	3	6468491	6478896	Col_08	6476809	6476817	2	3	6206	10406	-	BonnMu-2-A-1064	A-1064	5	other	6476598	211 bp upstream of A from ATG	promoterCore	BonnMu0361526
Museq_3	Co125	Zm00001eb121210	3	6468491	6478896	Row_20	6468542	6468550	4	12	6206	10406	-	BonnMu-3-E-0470	E-0470	16	Mu8|MuDR	6476598	8048 bp downstream of A from ATG	putative close downstream enhancer	BonnMu0073925
Museq_3	Co125	Zm00001eb121210	3	6468491	6478896	Col_14	6468542	6468550	27	24	6206	10406	-	BonnMu-3-E-0470	E-0470	51	Mu8|MuDR	6476598	8048 bp downstream of A from ATG	putative close downstream enhancer	BonnMu0073925
Museq_4	B73	Zm00001eb121210	3	6468491	6478896	Row_20	6469200	6469208	16	20	6206	10406	-	BonnMu-4-A-1617	A-1617	36	other	6476598	7390 bp downstream of A from ATG	putative close downstream enhancer	BonnMu0073926
Museq_4	B73	Zm00001eb121210	3	6468491	6478896	Col_09	6469200	6469208	27	25	6206	10406	-	BonnMu-4-A-1617	A-1617	52	other	6476598	7390 bp downstream of A from ATG	putative close downstream enhancer	BonnMu0073926
Museq_4	B73	Zm00001eb121210	3	6468491	6478896	Row_15	6476799	6476807	16	23	6206	10406	-	BonnMu-4-A-1491	A-1491	39	Mu1	6476598	201 bp upstream of A from ATG	promoterCore	BonnMu0361523
Museq_4	B73	Zm00001eb121210	3	6468491	6478896	Col_03	6476799	6476807	15	3	6206	10406	-	BonnMu-4-A-1491	A-1491	18	Mu1	6476598	201 bp upstream of A from ATG	promoterCore	BonnMu0361523
Museq_7	B73	Zm00001eb121210	3	6468491	6478896	Row_11	6476697	6476705	6	8	6206	10406	-	BonnMu-7-C-0545	C-0545	14	other	6476598	99 bp upstream of A from ATG	five_prime_utr	BonnMu0073938
Museq_7	B73	Zm00001eb121210	3	6468491	6478896	Col_01	6476697	6476705	17	4	6206	10406	-	BonnMu-7-C-0545	C-0545	21	other	6476598	99 bp upstream of A from ATG	five_prime_utr	BonnMu0073938
Museq_7	B73	Zm00001eb121210	3	6468491	6478896	Row_11	6476759	6476767	8	10	6206	10406	-	BonnMu-7-C-0548	C-0548	18	other	6476598	161 bp upstream of A from ATG	five_prime_utr	BonnMu0073939
Museq_7	B73	Zm00001eb121210	3	6468491	6478896	Col_04	6476759	6476767	14	18	6206	10406	-	BonnMu-7-C-0548	C-0548	32	other	6476598	161 bp upstream of A from ATG	five_prime_utr	BonnMu0073939
Museq_8	B73	Zm00001eb121210	3	6468491	6478896	Row_17	6476799	6476807	11	3	6206	10406	-	BonnMu-8-D-0477	D-0477	14	other	6476598	201 bp upstream of A from ATG	promoterCore	BonnMu0361523
Museq_8	B73	Zm00001eb121210	3	6468491	6478896	Col_16	6476799	6476807	2	2	6206	10406	-	BonnMu-8-D-0477	D-0477	4	other	6476598	201 bp upstream of A from ATG	promoterCore	BonnMu0361523
Museq_DK105_EP1_1	EP1	Zm00001eb121210	3	6468491	6478896	Row_23	6476795	6476803	44	34	6206	10406	-	BonnMu-9-H-0067	H-0067	78	other	6476598	197 bp upstream of A from ATG	promoterCore	BonnMu0361522
Museq_DK105_EP1_1	EP1	Zm00001eb121210	3	6468491	6478896	Col_01	6476795	6476803	33	25	6206	10406	-	BonnMu-9-H-0067	H-0067	58	Mu8|MuDR	6476598	197 bp upstream of A from ATG	promoterCore	BonnMu0361522
Museq_EP1_2	EP1	Zm00001eb121210	3	6468491	6478896	Row_03	6475959	6475967	46	101	6206	10406	-	BonnMu-10-H-0181	H-0181	147	other	6476598	631 bp downstream of A from ATG	intron	BonnMu0361515
Museq_EP1_2	EP1	Zm00001eb121210	3	6468491	6478896	Col_19	6475959	6475967	38	111	6206	10406	-	BonnMu-10-H-0181	H-0181	149	other	6476598	631 bp downstream of A from ATG	intron	BonnMu0361515
Museq_EP1_2	EP1	Zm00001eb121210	3	6468491	6478896	Row_22	6476379	6476387	2	19	6206	10406	-	BonnMu-10-H-0642	H-0642	21	other	6476598	211 bp downstream of A from ATG	exon	BonnMu0361517
Museq_EP1_2	EP1	Zm00001eb121210	3	6468491	6478896	Col_24	6476379	6476387	6	26	6206	10406	-	BonnMu-10-H-0642	H-0642	32	Mu8|MuDR	6476598	211 bp downstream of A from ATG	exon	BonnMu0361517
Museq_EP1_2	EP1	Zm00001eb121210	3	6468491	6478896	Row_02	6476916	6476924	15	36	6206	10406	-	BonnMu-10-H-0161	H-0161	51	Mu1	6476598	318 bp upstream of A from ATG	promoterProx	BonnMu0361532
Museq_EP1_2	EP1	Zm00001eb121210	3	6468491	6478896	Col_23	6476916	6476924	20	13	6206	10406	-	BonnMu-10-H-0161	H-0161	33	other	6476598	318 bp upstream of A from ATG	promoterProx	BonnMu0361532
Museq_F7_1	F7	Zm00001eb121210	3	6468491	6478896	Row_06	6476226	6476234	7	5	6206	10406	-	BonnMu-F7-1-F-0122	F-0122	12	other	6476598	364 bp downstream of A from ATG	exon	BonnMu0361516
Museq_F7_1	F7	Zm00001eb121210	3	6468491	6478896	Col_02	6476226	6476234	12	7	6206	10406	-	BonnMu-F7-1-F-0122	F-0122	19	other	6476598	364 bp downstream of A from ATG	exon	BonnMu0361516
Museq_F7_1	F7	Zm00001eb121210	3	6468491	6478896	Row_04	6476795	6476803	18	11	6206	10406	-	BonnMu-F7-1-F-0091	F-0091	29	other	6476598	197 bp upstream of A from ATG	promoterCore	BonnMu0361522
Museq_F7_1	F7	Zm00001eb121210	3	6468491	6478896	Col_19	6476795	6476803	7	5	6206	10406	-	BonnMu-F7-1-F-0091	F-0091	12	other	6476598	197 bp upstream of A from ATG	promoterCore	BonnMu0361522
Museq_F7_2	F7	Zm00001eb121210	3	6468491	6478896	Row_09	6476662	6476670	9	5	6206	10406	-	BonnMu-F7-2-F-0782	F-0782	14	other	6476598	64 bp upstream of A from ATG	five_prime_utr	BonnMu0361518
Museq_F7_2	F7	Zm00001eb121210	3	6468491	6478896	Col_14	6476662	6476670	6	6	6206	10406	-	BonnMu-F7-2-F-0782	F-0782	12	other	6476598	64 bp upstream of A from ATG	five_prime_utr	BonnMu0361518
Museq_F7_2	F7	Zm00001eb121210	3	6468491	6478896	Row_14	6476759	6476767	36	7	6206	10406	-	BonnMu-F7-2-F-0894	F-0894	43	other	6476598	161 bp upstream of A from ATG	five_prime_utr	BonnMu0073939
Museq_F7_2	F7	Zm00001eb121210	3	6468491	6478896	Col_06	6476759	6476767	29	14	6206	10406	-	BonnMu-F7-2-F-0894	F-0894	43	Mu1	6476598	161 bp upstream of A from ATG	five_prime_utr	BonnMu0073939
Museq_F7_3	F7	Zm00001eb121210	3	6468491	6478896	Row_09	6473017	6473025	6	4	6206	10406	-	BonnMu-F7-3-F-1346	F-1346	10	other	6476598	3573 bp downstream of A from ATG	intron	BonnMu0361514
Museq_F7_3	F7	Zm00001eb121210	3	6468491	6478896	Col_02	6473017	6473025	19	6	6206	10406	-	BonnMu-F7-3-F-1346	F-1346	25	other	6476598	3573 bp downstream of A from ATG	intron	BonnMu0361514
Museq_F7_3	F7	Zm00001eb121210	3	6468491	6478896	Row_20	6476759	6476767	34	4	6206	10406	-	BonnMu-F7-3-F-1614	F-1614	38	other	6476598	161 bp upstream of A from ATG	five_prime_utr	BonnMu0073939
Museq_F7_3	F7	Zm00001eb121210	3	6468491	6478896	Col_06	6476759	6476767	11	2	6206	10406	-	BonnMu-F7-3-F-1614	F-1614	13	other	6476598	161 bp upstream of A from ATG	five_prime_utr	BonnMu0073939
Museq_F7_3	F7	Zm00001eb121210	3	6468491	6478896	Row_13	6476781	6476789	17	2	6206	10406	-	BonnMu-F7-3-F-1446	F-1446	19	Mu8|MuDR	6476598	183 bp upstream of A from ATG	five_prime_utr	BonnMu0361520
Museq_F7_3	F7	Zm00001eb121210	3	6468491	6478896	Col_06	6476781	6476789	9	3	6206	10406	-	BonnMu-F7-3-F-1446	F-1446	12	other	6476598	183 bp upstream of A from ATG	five_prime_utr	BonnMu0361520
Museq_F7_3	F7	Zm00001eb121210	3	6468491	6478896	Row_15	6476915	6476923	2	2	6206	10406	-	BonnMu-F7-3-F-1490	F-1490	4	other	6476598	317 bp upstream of A from ATG	promoterProx	BonnMu0361531
Museq_F7_3	F7	Zm00001eb121210	3	6468491	6478896	Col_02	6476915	6476923	2	3	6206	10406	-	BonnMu-F7-3-F-1490	F-1490	5	other	6476598	317 bp upstream of A from ATG	promoterProx	BonnMu0361531
Museq_F7_3	F7	Zm00001eb121210	3	6468491	6478896	Row_15	6476916	6476924	27	51	6206	10406	-	BonnMu-F7-3-F-1490	F-1490	78	Mu8|MuDR	6476598	318 bp upstream of A from ATG	promoterProx	BonnMu0361532
Museq_F7_3	F7	Zm00001eb121210	3	6468491	6478896	Col_02	6476916	6476924	39	45	6206	10406	-	BonnMu-F7-3-F-1490	F-1490	84	Mu8|MuDR	6476598	318 bp upstream of A from ATG	promoterProx	BonnMu0361532
Museq_F7_4	F7	Zm00001eb121210	3	6468491	6478896	Row_13	6468571	6468579	12	4	6206	10406	-	BonnMu-F7-4-F-2026	F-2026	16	Mu8|MuDR	6476598	8019 bp downstream of A from ATG	putative close downstream enhancer	BonnMu0361513
Museq_F7_4	F7	Zm00001eb121210	3	6468491	6478896	Col_10	6468571	6468579	21	14	6206	10406	-	BonnMu-F7-4-F-2026	F-2026	35	Mu8|MuDR	6476598	8019 bp downstream of A from ATG	putative close downstream enhancer	BonnMu0361513
Museq_F7_4	F7	Zm00001eb121210	3	6468491	6478896	Row_11	6476768	6476776	13	2	6206	10406	-	BonnMu-F7-4-F-1987	F-1987	15	Mu1	6476598	170 bp upstream of A from ATG	five_prime_utr	BonnMu0361519
Museq_F7_4	F7	Zm00001eb121210	3	6468491	6478896	Col_19	6476768	6476776	8	4	6206	10406	-	BonnMu-F7-4-F-1987	F-1987	12	other	6476598	170 bp upstream of A from ATG	five_prime_utr	BonnMu0361519
Museq_F7_4	F7	Zm00001eb121210	3	6468491	6478896	Row_04	6476783	6476791	6	4	6206	10406	-	BonnMu-F7-4-F-1808	F-1808	10	other	6476598	185 bp upstream of A from ATG	five_prime_utr	BonnMu0361521
Museq_F7_4	F7	Zm00001eb121210	3	6468491	6478896	Col_08	6476783	6476791	3	5	6206	10406	-	BonnMu-F7-4-F-1808	F-1808	8	other	6476598	185 bp upstream of A from ATG	five_prime_utr	BonnMu0361521
Museq_F7_4	F7	Zm00001eb121210	3	6468491	6478896	Row_12	6476806	6476814	9	2	6206	10406	-	BonnMu-F7-4-F-2002	F-2002	11	other	6476598	208 bp upstream of A from ATG	promoterCore	BonnMu0361524
Museq_F7_4	F7	Zm00001eb121210	3	6468491	6478896	Col_10	6476806	6476814	3	9	6206	10406	-	BonnMu-F7-4-F-2002	F-2002	12	other	6476598	208 bp upstream of A from ATG	promoterCore	BonnMu0361524
Museq_F7_4	F7	Zm00001eb121210	3	6468491	6478896	Row_18	6476808	6476816	19	30	6206	10406	-	BonnMu-F7-4-F-2156	F-2156	49	Mu8|MuDR	6476598	210 bp upstream of A from ATG	promoterCore	BonnMu0361525
Museq_F7_4	F7	Zm00001eb121210	3	6468491	6478896	Col_20	6476808	6476816	79	70	6206	10406	-	BonnMu-F7-4-F-2156	F-2156	149	Mu8|MuDR	6476598	210 bp upstream of A from ATG	promoterCore	BonnMu0361525
Museq_F7_4	F7	Zm00001eb121210	3	6468491	6478896	Row_04	6476810	6476818	45	46	6206	10406	-	BonnMu-F7-4-F-1805	F-1805	91	other	6476598	212 bp upstream of A from ATG	promoterCore	BonnMu0361527
Museq_F7_4	F7	Zm00001eb121210	3	6468491	6478896	Col_05	6476810	6476818	19	35	6206	10406	-	BonnMu-F7-4-F-1805	F-1805	54	other	6476598	212 bp upstream of A from ATG	promoterCore	BonnMu0361527
Museq_F7_4	F7	Zm00001eb121210	3	6468491	6478896	Row_04	6476823	6476831	3	2	6206	10406	-	BonnMu-F7-4-F-1820	F-1820	5	other	6476598	225 bp upstream of A from ATG	promoterCore	BonnMu0361528
Museq_F7_4	F7	Zm00001eb121210	3	6468491	6478896	Col_20	6476823	6476831	3	2	6206	10406	-	BonnMu-F7-4-F-1820	F-1820	5	other	6476598	225 bp upstream of A from ATG	promoterCore	BonnMu0361528
Museq_F7_4	F7	Zm00001eb121210	3	6468491	6478896	Row_04	6476843	6476851	7	2	6206	10406	-	BonnMu-F7-4-F-1817	F-1817	9	Mu8|MuDR	6476598	245 bp upstream of A from ATG	promoterCore	BonnMu0361529
Museq_F7_4	F7	Zm00001eb121210	3	6468491	6478896	Col_17	6476843	6476851	2	2	6206	10406	-	BonnMu-F7-4-F-1817	F-1817	4	other	6476598	245 bp upstream of A from ATG	promoterCore	BonnMu0361529
Museq_F7_4	F7	Zm00001eb121210	3	6468491	6478896	Row_16	6476845	6476853	6	7	6206	10406	-	BonnMu-F7-4-F-2109	F-2109	13	other	6476598	247 bp upstream of A from ATG	promoterCore	BonnMu0361530
Museq_F7_4	F7	Zm00001eb121210	3	6468491	6478896	Col_21	6476845	6476853	9	11	6206	10406	-	BonnMu-F7-4-F-2109	F-2109	20	other	6476598	247 bp upstream of A from ATG	promoterCore	BonnMu0361530
Museq_1	B73	Zm00001eb121220	3	6519760	6527861	Row_24	6523313	6523321	12	13	3902	8102	-	BonnMu-1-A-0568	A-0568	25	Mu8|MuDR	6525761	2440 bp downstream of A from ATG	intron	BonnMu0073946
Museq_1	B73	Zm00001eb121220	3	6519760	6527861	Col_16	6523313	6523321	6	6	3902	8102	-	BonnMu-1-A-0568	A-0568	12	other	6525761	2440 bp downstream of A from ATG	intron	BonnMu0073946
Museq_3	Co125	Zm00001eb121220	3	6519760	6527861	Row_07	6521819	6521827	21	2	3902	8102	-	BonnMu-3-E-0156	E-0156	23	other	6525761	3934 bp downstream of A from ATG	putative close downstream enhancer	BonnMu0361533
Museq_3	Co125	Zm00001eb121220	3	6519760	6527861	Col_12	6521819	6521827	65	24	3902	8102	-	BonnMu-3-E-0156	E-0156	89	Mu1	6525761	3934 bp downstream of A from ATG	putative close downstream enhancer	BonnMu0361533
Museq_5	B73	Zm00001eb121220	3	6519760	6527861	Row_15	6522616	6522624	12	4	3902	8102	-	BonnMu-5-B-0417	B-0417	16	other	6525761	3137 bp downstream of A from ATG	intron	BonnMu0073947
Museq_5	B73	Zm00001eb121220	3	6519760	6527861	Col_08	6522616	6522624	11	2	3902	8102	-	BonnMu-5-B-0417	B-0417	13	Mu1	6525761	3137 bp downstream of A from ATG	intron	BonnMu0073947
Museq_6	B73	Zm00001eb121220	3	6519760	6527861	Row_01	6522612	6522620	17	11	3902	8102	-	BonnMu-6-B-0653	B-0653	28	Mu1	6525761	3141 bp downstream of A from ATG	intron	BonnMu0073948
Museq_6	B73	Zm00001eb121220	3	6519760	6527861	Col_03	6522612	6522620	23	12	3902	8102	-	BonnMu-6-B-0653	B-0653	35	Mu1	6525761	3141 bp downstream of A from ATG	intron	BonnMu0073948
Museq_DK105_EP1_1	DK105	Zm00001eb121220	3	6519760	6527861	Row_12	6521839	6521847	12	4	3902	8102	-	BonnMu-9-G-0270	G-0270	16	other	6525761	3914 bp downstream of A from ATG	putative close downstream enhancer	BonnMu0361534
Museq_DK105_EP1_1	DK105	Zm00001eb121220	3	6519760	6527861	Col_06	6521839	6521847	7	8	3902	8102	-	BonnMu-9-G-0270	G-0270	15	Mu1	6525761	3914 bp downstream of A from ATG	putative close downstream enhancer	BonnMu0361534
Museq_DK105_EP1_1	DK105	Zm00001eb121220	3	6519760	6527861	Row_18	6522609	6522617	3	3	3902	8102	-	BonnMu-9-G-0425	G-0425	6	other	6525761	3144 bp downstream of A from ATG	intron	BonnMu0361538
Museq_DK105_EP1_1	DK105	Zm00001eb121220	3	6519760	6527861	Col_17	6522609	6522617	6	2	3902	8102	-	BonnMu-9-G-0425	G-0425	8	other	6525761	3144 bp downstream of A from ATG	intron	BonnMu0361538
Museq_DK105_EP1_1	DK105	Zm00001eb121220	3	6519760	6527861	Row_18	6522614	6522622	8	3	3902	8102	-	BonnMu-9-G-0425	G-0425	11	other	6525761	3139 bp downstream of A from ATG	intron	BonnMu0361540
Museq_DK105_EP1_1	DK105	Zm00001eb121220	3	6519760	6527861	Col_17	6522614	6522622	22	3	3902	8102	-	BonnMu-9-G-0425	G-0425	25	Mu8|MuDR	6525761	3139 bp downstream of A from ATG	intron	BonnMu0361540
Museq_DK105_EP1_1	DK105	Zm00001eb121220	3	6519760	6527861	Row_18	6522645	6522653	2	3	3902	8102	-	BonnMu-9-G-0425	G-0425	5	other	6525761	3108 bp downstream of A from ATG	intron	BonnMu0361543
Museq_DK105_EP1_1	DK105	Zm00001eb121220	3	6519760	6527861	Col_17	6522645	6522653	2	2	3902	8102	-	BonnMu-9-G-0425	G-0425	4	other	6525761	3108 bp downstream of A from ATG	intron	BonnMu0361543
Museq_EP1_2	EP1	Zm00001eb121220	3	6519760	6527861	Row_02	6522610	6522618	3	2	3902	8102	-	BonnMu-10-H-0157	H-0157	5	other	6525761	3143 bp downstream of A from ATG	intron	BonnMu0361539
Museq_EP1_2	EP1	Zm00001eb121220	3	6519760	6527861	Col_19	6522610	6522618	2	2	3902	8102	-	BonnMu-10-H-0157	H-0157	4	other	6525761	3143 bp downstream of A from ATG	intron	BonnMu0361539
Museq_EP1_2	EP1	Zm00001eb121220	3	6519760	6527861	Row_22	6522612	6522620	15	19	3902	8102	-	BonnMu-10-H-0635	H-0635	34	other	6525761	3141 bp downstream of A from ATG	intron	BonnMu0073948
Museq_EP1_2	EP1	Zm00001eb121220	3	6519760	6527861	Col_17	6522612	6522620	6	2	3902	8102	-	BonnMu-10-H-0635	H-0635	8	other	6525761	3141 bp downstream of A from ATG	intron	BonnMu0073948
Museq_EP1_2	EP1	Zm00001eb121220	3	6519760	6527861	Row_16	6522627	6522635	2	5	3902	8102	-	BonnMu-10-H-0488	H-0488	7	other	6525761	3126 bp downstream of A from ATG	intron	BonnMu0361542
Museq_EP1_2	EP1	Zm00001eb121220	3	6519760	6527861	Col_14	6522627	6522635	2	8	3902	8102	-	BonnMu-10-H-0488	H-0488	10	other	6525761	3126 bp downstream of A from ATG	intron	BonnMu0361542
Museq_F7_1	F7	Zm00001eb121220	3	6519760	6527861	Row_20	6522622	6522630	6	8	3902	8102	-	BonnMu-F7-1-F-0469	F-0469	14	other	6525761	3131 bp downstream of A from ATG	intron	BonnMu0361541
Museq_F7_1	F7	Zm00001eb121220	3	6519760	6527861	Col_13	6522622	6522630	6	4	3902	8102	-	BonnMu-F7-1-F-0469	F-0469	10	other	6525761	3131 bp downstream of A from ATG	intron	BonnMu0361541
Museq_F7_3	F7	Zm00001eb121220	3	6519760	6527861	Row_17	6522581	6522589	5	2	3902	8102	-	BonnMu-F7-3-F-1540	F-1540	7	other	6525761	3172 bp downstream of A from ATG	intron	BonnMu0361536
Museq_F7_3	F7	Zm00001eb121220	3	6519760	6527861	Col_04	6522581	6522589	40	2	3902	8102	-	BonnMu-F7-3-F-1540	F-1540	42	other	6525761	3172 bp downstream of A from ATG	intron	BonnMu0361536
Museq_F7_3	F7	Zm00001eb121220	3	6519760	6527861	Row_04	6522608	6522616	32	20	3902	8102	-	BonnMu-F7-3-F-1230	F-1230	52	other	6525761	3145 bp downstream of A from ATG	intron	BonnMu0361537
Museq_F7_3	F7	Zm00001eb121220	3	6519760	6527861	Col_06	6522608	6522616	36	32	3902	8102	-	BonnMu-F7-3-F-1230	F-1230	68	other	6525761	3145 bp downstream of A from ATG	intron	BonnMu0361537
Museq_F7_3	F7	Zm00001eb121220	3	6519760	6527861	Row_24	6527310	6527318	2	2	3902	8102	-	BonnMu-F7-3-F-1718	F-1718	4	other	6525761	1549 bp upstream of A from ATG	promoterProx	BonnMu0361544
Museq_F7_3	F7	Zm00001eb121220	3	6519760	6527861	Col_14	6527310	6527318	2	14	3902	8102	-	BonnMu-F7-3-F-1718	F-1718	16	other	6525761	1549 bp upstream of A from ATG	promoterProx	BonnMu0361544
Museq_F7_4	F7	Zm00001eb121220	3	6519760	6527861	Row_16	6521871	6521879	20	4	3902	8102	-	BonnMu-F7-4-F-2102	F-2102	24	other	6525761	3882 bp downstream of A from ATG	exon	BonnMu0361535
Museq_F7_4	F7	Zm00001eb121220	3	6519760	6527861	Col_14	6521871	6521879	10	4	3902	8102	-	BonnMu-F7-4-F-2102	F-2102	14	other	6525761	3882 bp downstream of A from ATG	exon	BonnMu0361535
Museq_F7_2	F7	Zm00001eb121230	3	6525470	6531619	Row_18	6528738	6528746	3	5	1950	6150	+	BonnMu-F7-2-F-1004	F-1004	8	Mu8|MuDR	6527570	1168 bp downstream of A from ATG	exon	BonnMu0361545
Museq_F7_2	F7	Zm00001eb121230	3	6525470	6531619	Col_20	6528738	6528746	4	14	1950	6150	+	BonnMu-F7-2-F-1004	F-1004	18	Mu8|MuDR	6527570	1168 bp downstream of A from ATG	exon	BonnMu0361545
Museq_F7_3	F7	Zm00001eb121230	3	6525470	6531619	Row_24	6527310	6527318	2	2	1950	6150	+	BonnMu-F7-3-F-1718	F-1718	4	other	6527570	252 bp upstream of A from ATG	promoterProx	BonnMu0361544
Museq_F7_3	F7	Zm00001eb121230	3	6525470	6531619	Col_14	6527310	6527318	2	14	1950	6150	+	BonnMu-F7-3-F-1718	F-1718	16	other	6527570	252 bp upstream of A from ATG	promoterProx	BonnMu0361544
Museq_2	B73	Zm00001eb121240	3	6569119	6575317	Row_23	6571975	6571983	14	7	1999	6199	+	BonnMu-2-A-1114	A-1114	21	other	6572141	158 bp upstream of A from ATG	five_prime_utr	BonnMu0073955
Museq_2	B73	Zm00001eb121240	3	6569119	6575317	Col_10	6571975	6571983	5	10	1999	6199	+	BonnMu-2-A-1114	A-1114	15	other	6572141	158 bp upstream of A from ATG	five_prime_utr	BonnMu0073955
Museq_2	B73	Zm00001eb121240	3	6569119	6575317	Row_20	6572951	6572959	4	6	1999	6199	+	BonnMu-2-A-1036	A-1036	10	other	6572141	810 bp downstream of A from ATG	three_prime_utr	BonnMu0073954
Museq_2	B73	Zm00001eb121240	3	6569119	6575317	Col_04	6572951	6572959	5	2	1999	6199	+	BonnMu-2-A-1036	A-1036	7	other	6572141	810 bp downstream of A from ATG	three_prime_utr	BonnMu0073954
Museq_6	B73	Zm00001eb121240	3	6569119	6575317	Row_21	6571493	6571501	7	4	1999	6199	+	BonnMu-6-C-0219	C-0219	11	Mu8|MuDR	6572141	640 bp upstream of A from ATG	five_prime_utr	BonnMu0073956
Museq_6	B73	Zm00001eb121240	3	6569119	6575317	Col_11	6571493	6571501	5	6	1999	6199	+	BonnMu-6-C-0219	C-0219	11	other	6572141	640 bp upstream of A from ATG	five_prime_utr	BonnMu0073956
Museq_6	B73	Zm00001eb121240	3	6569119	6575317	Row_10	6573490	6573498	7	8	1999	6199	+	BonnMu-6-B-0885	B-0885	15	other	6572141	1349 bp downstream of A from ATG	putative close downstream enhancer	BonnMu0361548
Museq_6	B73	Zm00001eb121240	3	6569119	6575317	Col_19	6573490	6573498	12	8	1999	6199	+	BonnMu-6-B-0885	B-0885	20	Mu1	6572141	1349 bp downstream of A from ATG	putative close downstream enhancer	BonnMu0361548
Museq_8	B73	Zm00001eb121240	3	6569119	6575317	Row_16	6571435	6571443	7	4	1999	6199	+	BonnMu-8-D-0455	D-0455	11	other	6572141	698 bp upstream of A from ATG	five_prime_utr	BonnMu0361546
Museq_8	B73	Zm00001eb121240	3	6569119	6575317	Col_18	6571435	6571443	2	4	1999	6199	+	BonnMu-8-D-0455	D-0455	6	other	6572141	698 bp upstream of A from ATG	five_prime_utr	BonnMu0361546
Museq_8	B73	Zm00001eb121240	3	6569119	6575317	Row_19	6572140	6572148	8	18	1999	6199	+	BonnMu-8-D-0518	D-0518	26	other	6572141	1 bp downstream of A from ATG	exon	BonnMu0361547
Museq_8	B73	Zm00001eb121240	3	6569119	6575317	Col_09	6572140	6572148	5	17	1999	6199	+	BonnMu-8-D-0518	D-0518	22	other	6572141	1 bp downstream of A from ATG	exon	BonnMu0361547
Museq_2	B73	Zm00001eb121250	3	6569119	6575317	Row_23	6571975	6571983	14	7	1999	6199	-	BonnMu-2-A-1114	A-1114	21	other	NA	unclear CDS; e.g. non coding gene	intron	BonnMu0073955
Museq_2	B73	Zm00001eb121250	3	6569119	6575317	Col_10	6571975	6571983	5	10	1999	6199	-	BonnMu-2-A-1114	A-1114	15	other	NA	unclear CDS; e.g. non coding gene	intron	BonnMu0073955
Museq_2	B73	Zm00001eb121250	3	6569119	6575317	Row_20	6572951	6572959	4	6	1999	6199	-	BonnMu-2-A-1036	A-1036	10	other	NA	unclear CDS; e.g. non coding gene	intron	BonnMu0073954
Museq_2	B73	Zm00001eb121250	3	6569119	6575317	Col_04	6572951	6572959	5	2	1999	6199	-	BonnMu-2-A-1036	A-1036	7	other	NA	unclear CDS; e.g. non coding gene	intron	BonnMu0073954
Museq_6	B73	Zm00001eb121250	3	6569119	6575317	Row_21	6571493	6571501	7	4	1999	6199	-	BonnMu-6-C-0219	C-0219	11	Mu8|MuDR	NA	unclear CDS; e.g. non coding gene	intron	BonnMu0073956
Museq_6	B73	Zm00001eb121250	3	6569119	6575317	Col_11	6571493	6571501	5	6	1999	6199	-	BonnMu-6-C-0219	C-0219	11	other	NA	unclear CDS; e.g. non coding gene	intron	BonnMu0073956
Museq_6	B73	Zm00001eb121250	3	6569119	6575317	Row_10	6573490	6573498	7	8	1999	6199	-	BonnMu-6-B-0885	B-0885	15	other	NA	unclear CDS; e.g. non coding gene	promoterProx	BonnMu0361548
Museq_6	B73	Zm00001eb121250	3	6569119	6575317	Col_19	6573490	6573498	12	8	1999	6199	-	BonnMu-6-B-0885	B-0885	20	Mu1	NA	unclear CDS; e.g. non coding gene	promoterProx	BonnMu0361548
Museq_8	B73	Zm00001eb121250	3	6569119	6575317	Row_16	6571435	6571443	7	4	1999	6199	-	BonnMu-8-D-0455	D-0455	11	other	NA	unclear CDS; e.g. non coding gene	intron	BonnMu0361546
Museq_8	B73	Zm00001eb121250	3	6569119	6575317	Col_18	6571435	6571443	2	4	1999	6199	-	BonnMu-8-D-0455	D-0455	6	other	NA	unclear CDS; e.g. non coding gene	intron	BonnMu0361546
Museq_8	B73	Zm00001eb121250	3	6569119	6575317	Row_19	6572140	6572148	8	18	1999	6199	-	BonnMu-8-D-0518	D-0518	26	other	NA	unclear CDS; e.g. non coding gene	intron	BonnMu0361547
Museq_8	B73	Zm00001eb121250	3	6569119	6575317	Col_09	6572140	6572148	5	17	1999	6199	-	BonnMu-8-D-0518	D-0518	22	other	NA	unclear CDS; e.g. non coding gene	intron	BonnMu0361547
Museq_1	B73	Zm00001eb121270	3	6608309	6614416	Row_19	6610392	6610400	3	4	1908	6108	+	BonnMu-1-A-0454	A-0454	7	other	6610514	114 bp upstream of A from ATG	promoterCore	BonnMu0361559
Museq_1	B73	Zm00001eb121270	3	6608309	6614416	Col_22	6610392	6610400	2	6	1908	6108	+	BonnMu-1-A-0454	A-0454	8	other	6610514	114 bp upstream of A from ATG	promoterCore	BonnMu0361559
Museq_1	B73	Zm00001eb121270	3	6608309	6614416	Row_02	6611661	6611669	4	2	1908	6108	+	BonnMu-1-A-0042	A-0042	6	other	6610514	1147 bp downstream of A from ATG	three_prime_utr	BonnMu0073957
Museq_1	B73	Zm00001eb121270	3	6608309	6614416	Col_18	6611661	6611669	9	13	1908	6108	+	BonnMu-1-A-0042	A-0042	22	other	6610514	1147 bp downstream of A from ATG	three_prime_utr	BonnMu0073957
Museq_2	B73	Zm00001eb121270	3	6608309	6614416	Row_14	6610269	6610277	20	21	1908	6108	+	BonnMu-2-A-0903	A-0903	41	other	6610514	237 bp upstream of A from ATG	promoterProx	BonnMu0361557
Museq_2	B73	Zm00001eb121270	3	6608309	6614416	Col_15	6610269	6610277	38	29	1908	6108	+	BonnMu-2-A-0903	A-0903	67	other	6610514	237 bp upstream of A from ATG	promoterProx	BonnMu0361557
Museq_2	B73	Zm00001eb121270	3	6608309	6614416	Row_22	6610809	6610817	2	3	1908	6108	+	BonnMu-2-A-1090	A-1090	5	other	6610514	295 bp downstream of A from ATG	exon	BonnMu0073959
Museq_2	B73	Zm00001eb121270	3	6608309	6614416	Col_10	6610809	6610817	2	4	1908	6108	+	BonnMu-2-A-1090	A-1090	6	other	6610514	295 bp downstream of A from ATG	exon	BonnMu0073959
Museq_2	B73	Zm00001eb121270	3	6608309	6614416	Row_08	6611530	6611538	10	19	1908	6108	+	BonnMu-2-A-0753	A-0753	29	other	6610514	1016 bp downstream of A from ATG	exon	BonnMu0073958
Museq_2	B73	Zm00001eb121270	3	6608309	6614416	Col_09	6611530	6611538	5	7	1908	6108	+	BonnMu-2-A-0753	A-0753	12	Mu8|MuDR	6610514	1016 bp downstream of A from ATG	exon	BonnMu0073958
Museq_2	B73	Zm00001eb121270	3	6608309	6614416	Row_23	6612640	6612648	2	4	1908	6108	+	BonnMu-2-A-1111	A-1111	6	other	6610514	2126 bp downstream of A from ATG	putative close downstream enhancer	BonnMu0361568
Museq_2	B73	Zm00001eb121270	3	6608309	6614416	Col_07	6612640	6612648	5	3	1908	6108	+	BonnMu-2-A-1111	A-1111	8	other	6610514	2126 bp downstream of A from ATG	putative close downstream enhancer	BonnMu0361568
Museq_5	B73	Zm00001eb121270	3	6608309	6614416	Row_13	6610097	6610105	10	20	1908	6108	+	BonnMu-5-B-0364	B-0364	30	other	6610514	409 bp upstream of A from ATG	promoterProx	BonnMu0361554
Museq_5	B73	Zm00001eb121270	3	6608309	6614416	Col_03	6610097	6610105	17	25	1908	6108	+	BonnMu-5-B-0364	B-0364	42	Mu1	6610514	409 bp upstream of A from ATG	promoterProx	BonnMu0361554
Museq_5	B73	Zm00001eb121270	3	6608309	6614416	Row_21	6611022	6611030	37	22	1908	6108	+	BonnMu-5-B-0576	B-0576	59	Mu1	6610514	508 bp downstream of A from ATG	exon	BonnMu0073960
Museq_5	B73	Zm00001eb121270	3	6608309	6614416	Col_23	6611022	6611030	10	12	1908	6108	+	BonnMu-5-B-0576	B-0576	22	Mu1	6610514	508 bp downstream of A from ATG	exon	BonnMu0073960
Museq_6	B73	Zm00001eb121270	3	6608309	6614416	Row_13	6610127	6610135	10	2	1908	6108	+	BonnMu-6-C-0040	C-0040	12	other	6610514	379 bp upstream of A from ATG	promoterProx	BonnMu0361556
Museq_6	B73	Zm00001eb121270	3	6608309	6614416	Col_24	6610127	6610135	8	6	1908	6108	+	BonnMu-6-C-0040	C-0040	14	other	6610514	379 bp upstream of A from ATG	promoterProx	BonnMu0361556
Museq_7	B73	Zm00001eb121270	3	6608309	6614416	Row_12	6610478	6610486	31	11	1908	6108	+	BonnMu-7-C-0592	C-0592	42	other	6610514	28 bp upstream of A from ATG	five_prime_utr	BonnMu0073961
Museq_7	B73	Zm00001eb121270	3	6608309	6614416	Col_24	6610478	6610486	37	5	1908	6108	+	BonnMu-7-C-0592	C-0592	42	Mu1	6610514	28 bp upstream of A from ATG	five_prime_utr	BonnMu0073961
Museq_7	B73	Zm00001eb121270	3	6608309	6614416	Row_05	6613654	6613662	12	5	1908	6108	+	BonnMu-7-C-0423	C-0423	17	Mu8|MuDR	6610514	3140 bp downstream of A from ATG	putative close downstream enhancer	BonnMu0361570
Museq_7	B73	Zm00001eb121270	3	6608309	6614416	Col_23	6613654	6613662	9	4	1908	6108	+	BonnMu-7-C-0423	C-0423	13	Mu8|MuDR	6610514	3140 bp downstream of A from ATG	putative close downstream enhancer	BonnMu0361570
Museq_8	B73	Zm00001eb121270	3	6608309	6614416	Row_17	6613755	6613763	8	4	1908	6108	+	BonnMu-8-D-0472	D-0472	12	Mu1	6610514	3241 bp downstream of A from ATG	putative close downstream enhancer	BonnMu0361571
Museq_8	B73	Zm00001eb121270	3	6608309	6614416	Col_11	6613755	6613763	4	5	1908	6108	+	BonnMu-8-D-0472	D-0472	9	other	6610514	3241 bp downstream of A from ATG	putative close downstream enhancer	BonnMu0361571
Museq_DK105_EP1_1	DK105	Zm00001eb121270	3	6608309	6614416	Row_03	6609891	6609899	60	13	1908	6108	+	BonnMu-9-G-0056	G-0056	73	other	6610514	615 bp upstream of A from ATG	promoterProx	BonnMu0361549
Museq_DK105_EP1_1	DK105	Zm00001eb121270	3	6608309	6614416	Col_08	6609891	6609899	75	13	1908	6108	+	BonnMu-9-G-0056	G-0056	88	Mu8|MuDR	6610514	615 bp upstream of A from ATG	promoterProx	BonnMu0361549
Museq_DK105_EP1_1	DK105	Zm00001eb121270	3	6608309	6614416	Row_03	6609892	6609900	5	2	1908	6108	+	BonnMu-9-G-0056	G-0056	7	other	6610514	614 bp upstream of A from ATG	promoterProx	BonnMu0361550
Museq_DK105_EP1_1	DK105	Zm00001eb121270	3	6608309	6614416	Col_08	6609892	6609900	2	2	1908	6108	+	BonnMu-9-G-0056	G-0056	4	other	6610514	614 bp upstream of A from ATG	promoterProx	BonnMu0361550
Museq_DK105_EP1_1	EP1	Zm00001eb121270	3	6608309	6614416	Row_23	6610388	6610396	26	25	1908	6108	+	BonnMu-9-H-0088	H-0088	51	other	6610514	118 bp upstream of A from ATG	promoterCore	BonnMu0361558
Museq_DK105_EP1_1	EP1	Zm00001eb121270	3	6608309	6614416	Col_22	6610388	6610396	24	31	1908	6108	+	BonnMu-9-H-0088	H-0088	55	Mu1	6610514	118 bp upstream of A from ATG	promoterCore	BonnMu0361558
Museq_DK105_EP1_1	DK105	Zm00001eb121270	3	6608309	6614416	Row_06	6611530	6611538	5	18	1908	6108	+	BonnMu-9-G-0124	G-0124	23	Mu1	6610514	1016 bp downstream of A from ATG	exon	BonnMu0073958
Museq_DK105_EP1_1	DK105	Zm00001eb121270	3	6608309	6614416	Col_04	6611530	6611538	11	29	1908	6108	+	BonnMu-9-G-0124	G-0124	40	Mu1	6610514	1016 bp downstream of A from ATG	exon	BonnMu0073958
Museq_EP1_2	EP1	Zm00001eb121270	3	6608309	6614416	Row_21	6609907	6609915	3	4	1908	6108	+	BonnMu-10-H-0617	H-0617	7	Mu8|MuDR	6610514	599 bp upstream of A from ATG	promoterProx	BonnMu0361551
Museq_EP1_2	EP1	Zm00001eb121270	3	6608309	6614416	Col_23	6609907	6609915	12	4	1908	6108	+	BonnMu-10-H-0617	H-0617	16	other	6610514	599 bp upstream of A from ATG	promoterProx	BonnMu0361551
Museq_EP1_2	EP1	Zm00001eb121270	3	6608309	6614416	Row_10	6610567	6610575	18	23	1908	6108	+	BonnMu-10-H-0336	H-0336	41	Mu8|MuDR	6610514	53 bp downstream of A from ATG	exon	BonnMu0361562
Museq_EP1_2	EP1	Zm00001eb121270	3	6608309	6614416	Col_06	6610567	6610575	12	22	1908	6108	+	BonnMu-10-H-0336	H-0336	34	Mu1	6610514	53 bp downstream of A from ATG	exon	BonnMu0361562
Museq_EP1_2	EP1	Zm00001eb121270	3	6608309	6614416	Row_06	6610966	6610974	2	4	1908	6108	+	BonnMu-10-H-0250	H-0250	6	other	6610514	452 bp downstream of A from ATG	exon	BonnMu0361563
Museq_EP1_2	EP1	Zm00001eb121270	3	6608309	6614416	Col_16	6610966	6610974	2	3	1908	6108	+	BonnMu-10-H-0250	H-0250	5	other	6610514	452 bp downstream of A from ATG	exon	BonnMu0361563
Museq_EP1_2	EP1	Zm00001eb121270	3	6608309	6614416	Row_04	6611498	6611506	5	5	1908	6108	+	BonnMu-10-H-0195	H-0195	10	other	6610514	984 bp downstream of A from ATG	exon	BonnMu0361565
Museq_EP1_2	EP1	Zm00001eb121270	3	6608309	6614416	Col_09	6611498	6611506	15	6	1908	6108	+	BonnMu-10-H-0195	H-0195	21	other	6610514	984 bp downstream of A from ATG	exon	BonnMu0361565
Museq_EP1_2	EP1	Zm00001eb121270	3	6608309	6614416	Row_09	6612132	6612140	14	24	1908	6108	+	BonnMu-10-H-0313	H-0313	38	other	6610514	1618 bp downstream of A from ATG	three_prime_utr	BonnMu0361566
Museq_EP1_2	EP1	Zm00001eb121270	3	6608309	6614416	Col_07	6612132	6612140	5	5	1908	6108	+	BonnMu-10-H-0313	H-0313	10	other	6610514	1618 bp downstream of A from ATG	three_prime_utr	BonnMu0361566
Museq_EP1_2	EP1	Zm00001eb121270	3	6608309	6614416	Row_09	6612135	6612143	10	9	1908	6108	+	BonnMu-10-H-0313	H-0313	19	Mu1	6610514	1621 bp downstream of A from ATG	three_prime_utr	BonnMu0361567
Museq_EP1_2	EP1	Zm00001eb121270	3	6608309	6614416	Col_07	6612135	6612143	16	6	1908	6108	+	BonnMu-10-H-0313	H-0313	22	other	6610514	1621 bp downstream of A from ATG	three_prime_utr	BonnMu0361567
Museq_F7_1	F7	Zm00001eb121270	3	6608309	6614416	Row_20	6611530	6611538	2	3	1908	6108	+	BonnMu-F7-1-F-0469	F-0469	5	other	6610514	1016 bp downstream of A from ATG	exon	BonnMu0073958
Museq_F7_1	F7	Zm00001eb121270	3	6608309	6614416	Col_13	6611530	6611538	37	2	1908	6108	+	BonnMu-F7-1-F-0469	F-0469	39	other	6610514	1016 bp downstream of A from ATG	exon	BonnMu0073958
Museq_F7_2	F7	Zm00001eb121270	3	6608309	6614416	Row_12	6610008	6610016	5	2	1908	6108	+	BonnMu-F7-2-F-0861	F-0861	7	other	6610514	498 bp upstream of A from ATG	promoterProx	BonnMu0361553
Museq_F7_2	F7	Zm00001eb121270	3	6608309	6614416	Col_21	6610008	6610016	4	8	1908	6108	+	BonnMu-F7-2-F-0861	F-0861	12	other	6610514	498 bp upstream of A from ATG	promoterProx	BonnMu0361553
Museq_F7_3	F7	Zm00001eb121270	3	6608309	6614416	Row_18	6609961	6609969	6	10	1908	6108	+	BonnMu-F7-3-F-1570	F-1570	16	other	6610514	545 bp upstream of A from ATG	promoterProx	BonnMu0361552
Museq_F7_3	F7	Zm00001eb121270	3	6608309	6614416	Col_10	6609961	6609969	28	20	1908	6108	+	BonnMu-F7-3-F-1570	F-1570	48	other	6610514	545 bp upstream of A from ATG	promoterProx	BonnMu0361552
Museq_F7_3	F7	Zm00001eb121270	3	6608309	6614416	Row_22	6610109	6610117	39	2	1908	6108	+	BonnMu-F7-3-F-1676	F-1676	41	other	6610514	397 bp upstream of A from ATG	promoterProx	BonnMu0361555
Museq_F7_3	F7	Zm00001eb121270	3	6608309	6614416	Col_20	6610109	6610117	71	3	1908	6108	+	BonnMu-F7-3-F-1676	F-1676	74	Mu8|MuDR	6610514	397 bp upstream of A from ATG	promoterProx	BonnMu0361555
Museq_F7_3	F7	Zm00001eb121270	3	6608309	6614416	Row_02	6613169	6613177	78	2	1908	6108	+	BonnMu-F7-3-F-1199	F-1199	80	other	6610514	2655 bp downstream of A from ATG	putative close downstream enhancer	BonnMu0361569
Museq_F7_3	F7	Zm00001eb121270	3	6608309	6614416	Col_23	6613169	6613177	3	11	1908	6108	+	BonnMu-F7-3-F-1199	F-1199	14	other	6610514	2655 bp downstream of A from ATG	putative close downstream enhancer	BonnMu0361569
Museq_F7_4	F7	Zm00001eb121270	3	6608309	6614416	Row_15	6610399	6610407	17	30	1908	6108	+	BonnMu-F7-4-F-2069	F-2069	47	other	6610514	107 bp upstream of A from ATG	promoterCore	BonnMu0361560
Museq_F7_4	F7	Zm00001eb121270	3	6608309	6614416	Col_05	6610399	6610407	31	25	1908	6108	+	BonnMu-F7-4-F-2069	F-2069	56	other	6610514	107 bp upstream of A from ATG	promoterCore	BonnMu0361560
Museq_F7_4	F7	Zm00001eb121270	3	6608309	6614416	Row_03	6610474	6610482	9	5	1908	6108	+	BonnMu-F7-4-F-1793	F-1793	14	Mu8|MuDR	6610514	32 bp upstream of A from ATG	five_prime_utr	BonnMu0361561
Museq_F7_4	F7	Zm00001eb121270	3	6608309	6614416	Col_17	6610474	6610482	8	4	1908	6108	+	BonnMu-F7-4-F-1793	F-1793	12	other	6610514	32 bp upstream of A from ATG	five_prime_utr	BonnMu0361561
Museq_F7_4	F7	Zm00001eb121270	3	6608309	6614416	Row_17	6611149	6611157	7	4	1908	6108	+	BonnMu-F7-4-F-2115	F-2115	11	other	6610514	635 bp downstream of A from ATG	exon	BonnMu0361564
Museq_F7_4	F7	Zm00001eb121270	3	6608309	6614416	Col_03	6611149	6611157	6	3	1908	6108	+	BonnMu-F7-4-F-2115	F-2115	9	other	6610514	635 bp downstream of A from ATG	exon	BonnMu0361564
Museq_2	B73	Zm00001eb121280	3	6651906	6675412	Row_12	6675122	6675130	10	10	19307	23507	+	BonnMu-2-A-0849	A-0849	20	Mu8|MuDR	6654006	21116 bp downstream of A from ATG	putative close downstream enhancer	BonnMu0073964
Museq_2	B73	Zm00001eb121280	3	6651906	6675412	Col_09	6675122	6675130	2	2	19307	23507	+	BonnMu-2-A-0849	A-0849	4	other	6654006	21116 bp downstream of A from ATG	putative close downstream enhancer	BonnMu0073964
Museq_6	B73	Zm00001eb121280	3	6651906	6675412	Row_06	6674370	6674378	2	2	19307	23507	+	BonnMu-6-B-0776	B-0776	4	other	6654006	20364 bp downstream of A from ATG	putative close downstream enhancer	BonnMu0361572
Museq_6	B73	Zm00001eb121280	3	6651906	6675412	Col_06	6674370	6674378	2	9	19307	23507	+	BonnMu-6-B-0776	B-0776	11	other	6654006	20364 bp downstream of A from ATG	putative close downstream enhancer	BonnMu0361572
Museq_F7_3	F7	Zm00001eb121280	3	6651906	6675412	Row_04	6675210	6675218	81	73	19307	23507	+	BonnMu-F7-3-F-1248	F-1248	154	other	6654006	21204 bp downstream of A from ATG	putative close downstream enhancer	BonnMu0361573
Museq_F7_3	F7	Zm00001eb121280	3	6651906	6675412	Col_24	6675210	6675218	59	38	19307	23507	+	BonnMu-F7-3-F-1248	F-1248	97	Mu8|MuDR	6654006	21204 bp downstream of A from ATG	putative close downstream enhancer	BonnMu0361573
Museq_2	B73	Zm00001eb121290	3	6672449	6678838	Row_12	6675122	6675130	10	10	2190	6390	+	BonnMu-2-A-0849	A-0849	20	Mu8|MuDR	6674902	220 bp downstream of A from ATG	intron	BonnMu0073964
Museq_2	B73	Zm00001eb121290	3	6672449	6678838	Col_09	6675122	6675130	2	2	2190	6390	+	BonnMu-2-A-0849	A-0849	4	other	6674902	220 bp downstream of A from ATG	intron	BonnMu0073964
Museq_6	B73	Zm00001eb121290	3	6672449	6678838	Row_06	6674370	6674378	2	2	2190	6390	+	BonnMu-6-B-0776	B-0776	4	other	6674902	524 bp upstream of A from ATG	promoterProx	BonnMu0361572
Museq_6	B73	Zm00001eb121290	3	6672449	6678838	Col_06	6674370	6674378	2	9	2190	6390	+	BonnMu-6-B-0776	B-0776	11	other	6674902	524 bp upstream of A from ATG	promoterProx	BonnMu0361572
Museq_F7_3	F7	Zm00001eb121290	3	6672449	6678838	Row_04	6675210	6675218	81	73	2190	6390	+	BonnMu-F7-3-F-1248	F-1248	154	other	6674902	308 bp downstream of A from ATG	exon	BonnMu0361573
Museq_F7_3	F7	Zm00001eb121290	3	6672449	6678838	Col_24	6675210	6675218	59	38	2190	6390	+	BonnMu-F7-3-F-1248	F-1248	97	Mu8|MuDR	6674902	308 bp downstream of A from ATG	exon	BonnMu0361573
Museq_1	B73	Zm00001eb121300	3	6760482	6768954	Row_03	6762552	6762560	13	4	4273	8473	+	BonnMu-1-A-0050	A-0050	17	other	6762760	200 bp upstream of A from ATG	promoterCore	BonnMu0361574
Museq_1	B73	Zm00001eb121300	3	6760482	6768954	Col_02	6762552	6762560	10	4	4273	8473	+	BonnMu-1-A-0050	A-0050	14	other	6762760	200 bp upstream of A from ATG	promoterCore	BonnMu0361574
Museq_1	B73	Zm00001eb121300	3	6760482	6768954	Row_04	6763114	6763122	2	4	4273	8473	+	BonnMu-1-A-0082	A-0082	6	other	6762760	354 bp downstream of A from ATG	intron	BonnMu0073966
Museq_1	B73	Zm00001eb121300	3	6760482	6768954	Col_10	6763114	6763122	2	2	4273	8473	+	BonnMu-1-A-0082	A-0082	4	other	6762760	354 bp downstream of A from ATG	intron	BonnMu0073966
Museq_2	B73	Zm00001eb121300	3	6760482	6768954	Row_12	6762710	6762718	4	8	4273	8473	+	BonnMu-2-A-0842	A-0842	12	other	6762760	42 bp upstream of A from ATG	five_prime_utr	BonnMu0073967
Museq_2	B73	Zm00001eb121300	3	6760482	6768954	Col_02	6762710	6762718	15	13	4273	8473	+	BonnMu-2-A-0842	A-0842	28	other	6762760	42 bp upstream of A from ATG	five_prime_utr	BonnMu0073967
Museq_2	B73	Zm00001eb121300	3	6760482	6768954	Row_21	6763018	6763026	5	4	4273	8473	+	BonnMu-2-A-1072	A-1072	9	other	6762760	258 bp downstream of A from ATG	intron	BonnMu0073968
Museq_2	B73	Zm00001eb121300	3	6760482	6768954	Col_16	6763018	6763026	6	2	4273	8473	+	BonnMu-2-A-1072	A-1072	8	other	6762760	258 bp downstream of A from ATG	intron	BonnMu0073968
Museq_3	Co125	Zm00001eb121300	3	6760482	6768954	Row_09	6762585	6762593	3	11	4273	8473	+	BonnMu-3-E-0202	E-0202	14	other	6762760	167 bp upstream of A from ATG	five_prime_utr	BonnMu0073969
Museq_3	Co125	Zm00001eb121300	3	6760482	6768954	Col_10	6762585	6762593	12	21	4273	8473	+	BonnMu-3-E-0202	E-0202	33	Mu1	6762760	167 bp upstream of A from ATG	five_prime_utr	BonnMu0073969
Museq_4	B73	Zm00001eb121300	3	6760482	6768954	Row_17	6763034	6763042	22	9	4273	8473	+	BonnMu-4-A-1559	A-1559	31	Mu8|MuDR	6762760	274 bp downstream of A from ATG	intron	BonnMu0073970
Museq_4	B73	Zm00001eb121300	3	6760482	6768954	Col_23	6763034	6763042	28	2	4273	8473	+	BonnMu-4-A-1559	A-1559	30	Mu1	6762760	274 bp downstream of A from ATG	intron	BonnMu0073970
Museq_5	B73	Zm00001eb121300	3	6760482	6768954	Row_17	6763051	6763059	2	5	4273	8473	+	BonnMu-5-B-0465	B-0465	7	other	6762760	291 bp downstream of A from ATG	intron	BonnMu0073971
Museq_5	B73	Zm00001eb121300	3	6760482	6768954	Col_08	6763051	6763059	8	2	4273	8473	+	BonnMu-5-B-0465	B-0465	10	other	6762760	291 bp downstream of A from ATG	intron	BonnMu0073971
Museq_7	B73	Zm00001eb121300	3	6760482	6768954	Row_09	6762710	6762718	2	4	4273	8473	+	BonnMu-7-C-0503	C-0503	6	other	6762760	42 bp upstream of A from ATG	five_prime_utr	BonnMu0073967
Museq_7	B73	Zm00001eb121300	3	6760482	6768954	Col_07	6762710	6762718	3	2	4273	8473	+	BonnMu-7-C-0503	C-0503	5	other	6762760	42 bp upstream of A from ATG	five_prime_utr	BonnMu0073967
Museq_8	B73	Zm00001eb121300	3	6760482	6768954	Row_12	6762709	6762717	2	5	4273	8473	+	BonnMu-8-D-0354	D-0354	7	Mu8|MuDR	6762760	43 bp upstream of A from ATG	five_prime_utr	BonnMu0361576
Museq_8	B73	Zm00001eb121300	3	6760482	6768954	Col_13	6762709	6762717	3	3	4273	8473	+	BonnMu-8-D-0354	D-0354	6	Mu8|MuDR	6762760	43 bp upstream of A from ATG	five_prime_utr	BonnMu0361576
Museq_EP1_2	EP1	Zm00001eb121300	3	6760482	6768954	Row_13	6763318	6763326	15	6	4273	8473	+	BonnMu-10-H-0407	H-0407	21	Mu1	6762760	558 bp downstream of A from ATG	intron	BonnMu0361578
Museq_EP1_2	EP1	Zm00001eb121300	3	6760482	6768954	Col_05	6763318	6763326	5	5	4273	8473	+	BonnMu-10-H-0407	H-0407	10	Mu8|MuDR	6762760	558 bp downstream of A from ATG	intron	BonnMu0361578
Museq_F7_1	F7	Zm00001eb121300	3	6760482	6768954	Row_09	6766603	6766611	6	8	4273	8473	+	BonnMu-F7-1-F-0208	F-0208	14	other	6762760	3843 bp downstream of A from ATG	three_prime_utr	BonnMu0361579
Museq_F7_1	F7	Zm00001eb121300	3	6760482	6768954	Col_16	6766603	6766611	42	22	4273	8473	+	BonnMu-F7-1-F-0208	F-0208	64	Mu1	6762760	3843 bp downstream of A from ATG	three_prime_utr	BonnMu0361579
Museq_F7_2	F7	Zm00001eb121300	3	6760482	6768954	Row_04	6763218	6763226	12	9	4273	8473	+	BonnMu-F7-2-F-0671	F-0671	21	other	6762760	458 bp downstream of A from ATG	intron	BonnMu0361577
Museq_F7_2	F7	Zm00001eb121300	3	6760482	6768954	Col_23	6763218	6763226	4	9	4273	8473	+	BonnMu-F7-2-F-0671	F-0671	13	other	6762760	458 bp downstream of A from ATG	intron	BonnMu0361577
Museq_F7_3	F7	Zm00001eb121300	3	6760482	6768954	Row_16	6762622	6762630	6	19	4273	8473	+	BonnMu-F7-3-F-1536	F-1536	25	Mu8|MuDR	6762760	130 bp upstream of A from ATG	five_prime_utr	BonnMu0361575
Museq_F7_3	F7	Zm00001eb121300	3	6760482	6768954	Col_24	6762622	6762630	4	10	4273	8473	+	BonnMu-F7-3-F-1536	F-1536	14	other	6762760	130 bp upstream of A from ATG	five_prime_utr	BonnMu0361575
Museq_1	B73	Zm00001eb121310	3	6769500	6777705	Row_03	6774920	6774928	6	10	4006	8206	-	BonnMu-1-A-0056	A-0056	16	other	6775228	300 bp downstream of A from ATG	intron	BonnMu0073975
Museq_1	B73	Zm00001eb121310	3	6769500	6777705	Col_08	6774920	6774928	4	4	4006	8206	-	BonnMu-1-A-0056	A-0056	8	other	6775228	300 bp downstream of A from ATG	intron	BonnMu0073975
Museq_2	B73	Zm00001eb121310	3	6769500	6777705	Row_09	6774722	6774730	6	6	4006	8206	-	BonnMu-2-A-0786	A-0786	12	Mu1	6775228	498 bp downstream of A from ATG	intron	BonnMu0073976
Museq_2	B73	Zm00001eb121310	3	6769500	6777705	Col_18	6774722	6774730	6	3	4006	8206	-	BonnMu-2-A-0786	A-0786	9	other	6775228	498 bp downstream of A from ATG	intron	BonnMu0073976
Museq_2	B73	Zm00001eb121310	3	6769500	6777705	Row_10	6774761	6774769	9	13	4006	8206	-	BonnMu-2-A-0803	A-0803	22	other	6775228	459 bp downstream of A from ATG	intron	BonnMu0073977
Museq_2	B73	Zm00001eb121310	3	6769500	6777705	Col_11	6774761	6774769	3	8	4006	8206	-	BonnMu-2-A-0803	A-0803	11	other	6775228	459 bp downstream of A from ATG	intron	BonnMu0073977
Museq_2	B73	Zm00001eb121310	3	6769500	6777705	Row_17	6775877	6775885	4	4	4006	8206	-	BonnMu-2-A-0970	A-0970	8	Mu1	6775228	649 bp upstream of A from ATG	promoterProx	BonnMu0361589
Museq_2	B73	Zm00001eb121310	3	6769500	6777705	Col_10	6775877	6775885	2	4	4006	8206	-	BonnMu-2-A-0970	A-0970	6	other	6775228	649 bp upstream of A from ATG	promoterProx	BonnMu0361589
Museq_3	Co125	Zm00001eb121310	3	6769500	6777705	Row_10	6775740	6775748	9	6	4006	8206	-	BonnMu-3-E-0217	E-0217	15	Mu8|MuDR	6775228	512 bp upstream of A from ATG	promoterProx	BonnMu0361587
Museq_3	Co125	Zm00001eb121310	3	6769500	6777705	Col_01	6775740	6775748	12	12	4006	8206	-	BonnMu-3-E-0217	E-0217	24	other	6775228	512 bp upstream of A from ATG	promoterProx	BonnMu0361587
Museq_4	B73	Zm00001eb121310	3	6769500	6777705	Row_15	6774724	6774732	4	4	4006	8206	-	BonnMu-4-A-1503	A-1503	8	Mu8|MuDR	6775228	496 bp downstream of A from ATG	intron	BonnMu0073978
Museq_4	B73	Zm00001eb121310	3	6769500	6777705	Col_15	6774724	6774732	10	7	4006	8206	-	BonnMu-4-A-1503	A-1503	17	other	6775228	496 bp downstream of A from ATG	intron	BonnMu0073978
Museq_5	B73	Zm00001eb121310	3	6769500	6777705	Row_16	6774859	6774867	2	10	4006	8206	-	BonnMu-5-B-0442	B-0442	12	other	6775228	361 bp downstream of A from ATG	exon	BonnMu0073979
Museq_5	B73	Zm00001eb121310	3	6769500	6777705	Col_09	6774859	6774867	4	4	4006	8206	-	BonnMu-5-B-0442	B-0442	8	other	6775228	361 bp downstream of A from ATG	exon	BonnMu0073979
Museq_5	B73	Zm00001eb121310	3	6769500	6777705	Row_12	6774920	6774928	7	3	4006	8206	-	BonnMu-5-B-0361	B-0361	10	other	6775228	300 bp downstream of A from ATG	intron	BonnMu0073975
Museq_5	B73	Zm00001eb121310	3	6769500	6777705	Col_24	6774920	6774928	9	6	4006	8206	-	BonnMu-5-B-0361	B-0361	15	other	6775228	300 bp downstream of A from ATG	intron	BonnMu0073975
Museq_7	B73	Zm00001eb121310	3	6769500	6777705	Row_14	6774762	6774770	8	6	4006	8206	-	BonnMu-7-C-0630	C-0630	14	other	6775228	458 bp downstream of A from ATG	intron	BonnMu0073980
Museq_7	B73	Zm00001eb121310	3	6769500	6777705	Col_14	6774762	6774770	3	3	4006	8206	-	BonnMu-7-C-0630	C-0630	6	other	6775228	458 bp downstream of A from ATG	intron	BonnMu0073980
Museq_DK105_EP1_1	DK105	Zm00001eb121310	3	6769500	6777705	Row_07	6774832	6774840	37	8	4006	8206	-	BonnMu-9-G-0150	G-0150	45	Mu1	6775228	388 bp downstream of A from ATG	intron	BonnMu0361583
Museq_DK105_EP1_1	DK105	Zm00001eb121310	3	6769500	6777705	Col_06	6774832	6774840	31	11	4006	8206	-	BonnMu-9-G-0150	G-0150	42	other	6775228	388 bp downstream of A from ATG	intron	BonnMu0361583
Museq_EP1_2	EP1	Zm00001eb121310	3	6769500	6777705	Row_17	6773331	6773339	10	6	4006	8206	-	BonnMu-10-H-0504	H-0504	16	Mu1	6775228	1889 bp downstream of A from ATG	intron	BonnMu0361581
Museq_EP1_2	EP1	Zm00001eb121310	3	6769500	6777705	Col_06	6773331	6773339	22	14	4006	8206	-	BonnMu-10-H-0504	H-0504	36	Mu1	6775228	1889 bp downstream of A from ATG	intron	BonnMu0361581
Museq_F7_2	F7	Zm00001eb121310	3	6769500	6777705	Row_15	6772959	6772967	19	2	4006	8206	-	BonnMu-F7-2-F-0918	F-0918	21	other	6775228	2261 bp downstream of A from ATG	exon	BonnMu0361580
Museq_F7_2	F7	Zm00001eb121310	3	6769500	6777705	Col_06	6772959	6772967	5	5	4006	8206	-	BonnMu-F7-2-F-0918	F-0918	10	Mu8|MuDR	6775228	2261 bp downstream of A from ATG	exon	BonnMu0361580
Museq_F7_2	F7	Zm00001eb121310	3	6769500	6777705	Row_08	6775827	6775835	11	11	4006	8206	-	BonnMu-F7-2-F-0757	F-0757	22	other	6775228	599 bp upstream of A from ATG	promoterProx	BonnMu0361588
Museq_F7_2	F7	Zm00001eb121310	3	6769500	6777705	Col_13	6775827	6775835	4	8	4006	8206	-	BonnMu-F7-2-F-0757	F-0757	12	other	6775228	599 bp upstream of A from ATG	promoterProx	BonnMu0361588
Museq_F7_3	F7	Zm00001eb121310	3	6769500	6777705	Row_15	6774960	6774968	3	9	4006	8206	-	BonnMu-F7-3-F-1505	F-1505	12	other	6775228	260 bp downstream of A from ATG	intron	BonnMu0361584
Museq_F7_3	F7	Zm00001eb121310	3	6769500	6777705	Col_17	6774960	6774968	4	6	4006	8206	-	BonnMu-F7-3-F-1505	F-1505	10	Mu8|MuDR	6775228	260 bp downstream of A from ATG	intron	BonnMu0361584
Museq_F7_4	F7	Zm00001eb121310	3	6769500	6777705	Row_20	6774696	6774704	16	17	4006	8206	-	BonnMu-F7-4-F-2185	F-2185	33	other	6775228	524 bp downstream of A from ATG	intron	BonnMu0361582
Museq_F7_4	F7	Zm00001eb121310	3	6769500	6777705	Col_01	6774696	6774704	6	8	4006	8206	-	BonnMu-F7-4-F-2185	F-2185	14	other	6775228	524 bp downstream of A from ATG	intron	BonnMu0361582
Museq_F7_4	F7	Zm00001eb121310	3	6769500	6777705	Row_13	6775478	6775486	15	6	4006	8206	-	BonnMu-F7-4-F-2039	F-2039	21	other	6775228	250 bp upstream of A from ATG	five_prime_utr	BonnMu0361585
Museq_F7_4	F7	Zm00001eb121310	3	6769500	6777705	Col_23	6775478	6775486	6	2	4006	8206	-	BonnMu-F7-4-F-2039	F-2039	8	other	6775228	250 bp upstream of A from ATG	five_prime_utr	BonnMu0361585
Museq_F7_4	F7	Zm00001eb121310	3	6769500	6777705	Row_13	6775515	6775523	2	2	4006	8206	-	BonnMu-F7-4-F-2025	F-2025	4	other	6775228	287 bp upstream of A from ATG	five_prime_utr	BonnMu0361586
Museq_F7_4	F7	Zm00001eb121310	3	6769500	6777705	Col_09	6775515	6775523	3	7	4006	8206	-	BonnMu-F7-4-F-2025	F-2025	10	other	6775228	287 bp upstream of A from ATG	five_prime_utr	BonnMu0361586
Museq_1	B73	Zm00001eb121370	3	6854415	6863301	Row_16	6861170	6861178	20	3	4687	8887	-	BonnMu-1-A-0366	A-0366	23	other	6861065	105 bp upstream of A from ATG	five_prime_utr	BonnMu0073986
Museq_1	B73	Zm00001eb121370	3	6854415	6863301	Col_06	6861170	6861178	4	2	4687	8887	-	BonnMu-1-A-0366	A-0366	6	other	6861065	105 bp upstream of A from ATG	five_prime_utr	BonnMu0073986
Museq_1	B73	Zm00001eb121370	3	6854415	6863301	Row_03	6863239	6863247	4	5	4687	8887	-	BonnMu-1-A-0068	A-0068	9	Mu8|MuDR	6861065	2174 bp upstream of A from ATG	promoterProx	BonnMu0361600
Museq_1	B73	Zm00001eb121370	3	6854415	6863301	Col_20	6863239	6863247	23	9	4687	8887	-	BonnMu-1-A-0068	A-0068	32	Mu1	6861065	2174 bp upstream of A from ATG	promoterProx	BonnMu0361600
Museq_2	B73	Zm00001eb121370	3	6854415	6863301	Row_20	6861124	6861132	12	9	4687	8887	-	BonnMu-2-A-1054	A-1054	21	Mu1	6861065	59 bp upstream of A from ATG	five_prime_utr	BonnMu0073988
Museq_2	B73	Zm00001eb121370	3	6854415	6863301	Col_22	6861124	6861132	16	3	4687	8887	-	BonnMu-2-A-1054	A-1054	19	other	6861065	59 bp upstream of A from ATG	five_prime_utr	BonnMu0073988
Museq_2	B73	Zm00001eb121370	3	6854415	6863301	Row_18	6861158	6861166	4	6	4687	8887	-	BonnMu-2-A-0995	A-0995	10	other	6861065	93 bp upstream of A from ATG	five_prime_utr	BonnMu0073987
Museq_2	B73	Zm00001eb121370	3	6854415	6863301	Col_11	6861158	6861166	27	22	4687	8887	-	BonnMu-2-A-0995	A-0995	49	Mu1	6861065	93 bp upstream of A from ATG	five_prime_utr	BonnMu0073987
Museq_4	B73	Zm00001eb121370	3	6854415	6863301	Row_11	6859891	6859899	43	15	4687	8887	-	BonnMu-4-A-1393	A-1393	58	other	6861065	1166 bp downstream of A from ATG	intron	BonnMu0073989
Museq_4	B73	Zm00001eb121370	3	6854415	6863301	Col_01	6859891	6859899	25	11	4687	8887	-	BonnMu-4-A-1393	A-1393	36	Mu8|MuDR	6861065	1166 bp downstream of A from ATG	intron	BonnMu0073989
Museq_4	B73	Zm00001eb121370	3	6854415	6863301	Row_06	6861170	6861178	22	2	4687	8887	-	BonnMu-4-A-1278	A-1278	24	other	6861065	105 bp upstream of A from ATG	five_prime_utr	BonnMu0073986
Museq_4	B73	Zm00001eb121370	3	6854415	6863301	Col_06	6861170	6861178	3	2	4687	8887	-	BonnMu-4-A-1278	A-1278	5	other	6861065	105 bp upstream of A from ATG	five_prime_utr	BonnMu0073986
Museq_5	B73	Zm00001eb121370	3	6854415	6863301	Row_18	6860336	6860344	16	21	4687	8887	-	BonnMu-5-B-0489	B-0489	37	other	6861065	721 bp downstream of A from ATG	intron	BonnMu0073990
Museq_5	B73	Zm00001eb121370	3	6854415	6863301	Col_08	6860336	6860344	16	18	4687	8887	-	BonnMu-5-B-0489	B-0489	34	other	6861065	721 bp downstream of A from ATG	intron	BonnMu0073990
Museq_6	B73	Zm00001eb121370	3	6854415	6863301	Row_08	6861173	6861181	2	3	4687	8887	-	BonnMu-6-B-0828	B-0828	5	other	6861065	108 bp upstream of A from ATG	five_prime_utr	BonnMu0073991
Museq_6	B73	Zm00001eb121370	3	6854415	6863301	Col_10	6861173	6861181	20	8	4687	8887	-	BonnMu-6-B-0828	B-0828	28	other	6861065	108 bp upstream of A from ATG	five_prime_utr	BonnMu0073991
Museq_6	B73	Zm00001eb121370	3	6854415	6863301	Row_18	6861379	6861387	6	22	4687	8887	-	BonnMu-6-C-0141	C-0141	28	Mu8|MuDR	6861065	314 bp upstream of A from ATG	promoterProx	BonnMu0361595
Museq_6	B73	Zm00001eb121370	3	6854415	6863301	Col_05	6861379	6861387	12	17	4687	8887	-	BonnMu-6-C-0141	C-0141	29	other	6861065	314 bp upstream of A from ATG	promoterProx	BonnMu0361595
Museq_7	B73	Zm00001eb121370	3	6854415	6863301	Row_02	6861785	6861793	7	23	4687	8887	-	BonnMu-7-C-0336	C-0336	30	other	6861065	720 bp upstream of A from ATG	promoterProx	BonnMu0361596
Museq_7	B73	Zm00001eb121370	3	6854415	6863301	Col_08	6861785	6861793	8	37	4687	8887	-	BonnMu-7-C-0336	C-0336	45	Mu1	6861065	720 bp upstream of A from ATG	promoterProx	BonnMu0361596
Museq_8	B73	Zm00001eb121370	3	6854415	6863301	Row_22	6861229	6861237	3	3	4687	8887	-	BonnMu-8-D-0604	D-0604	6	other	6861065	164 bp upstream of A from ATG	promoterCore	BonnMu0361594
Museq_8	B73	Zm00001eb121370	3	6854415	6863301	Col_23	6861229	6861237	5	2	4687	8887	-	BonnMu-8-D-0604	D-0604	7	other	6861065	164 bp upstream of A from ATG	promoterCore	BonnMu0361594
Museq_EP1_2	EP1	Zm00001eb121370	3	6854415	6863301	Row_23	6860336	6860344	4	6	4687	8887	-	BonnMu-10-H-0647	H-0647	10	other	6861065	721 bp downstream of A from ATG	intron	BonnMu0073990
Museq_EP1_2	EP1	Zm00001eb121370	3	6854415	6863301	Col_05	6860336	6860344	6	4	4687	8887	-	BonnMu-10-H-0647	H-0647	10	other	6861065	721 bp downstream of A from ATG	intron	BonnMu0073990
Museq_EP1_2	EP1	Zm00001eb121370	3	6854415	6863301	Row_09	6861162	6861170	42	10	4687	8887	-	BonnMu-10-H-0312	H-0312	52	Mu8|MuDR	6861065	97 bp upstream of A from ATG	five_prime_utr	BonnMu0361590
Museq_EP1_2	EP1	Zm00001eb121370	3	6854415	6863301	Col_06	6861162	6861170	21	2	4687	8887	-	BonnMu-10-H-0312	H-0312	23	other	6861065	97 bp upstream of A from ATG	five_prime_utr	BonnMu0361590
Museq_EP1_2	EP1	Zm00001eb121370	3	6854415	6863301	Row_09	6861199	6861207	2	4	4687	8887	-	BonnMu-10-H-0313	H-0313	6	other	6861065	134 bp upstream of A from ATG	promoterCore	BonnMu0361593
Museq_EP1_2	EP1	Zm00001eb121370	3	6854415	6863301	Col_07	6861199	6861207	2	4	4687	8887	-	BonnMu-10-H-0313	H-0313	6	other	6861065	134 bp upstream of A from ATG	promoterCore	BonnMu0361593
Museq_EP1_2	EP1	Zm00001eb121370	3	6854415	6863301	Row_05	6862840	6862848	3	4	4687	8887	-	BonnMu-10-H-0234	H-0234	7	Mu8|MuDR	6861065	1775 bp upstream of A from ATG	promoterProx	BonnMu0361598
Museq_EP1_2	EP1	Zm00001eb121370	3	6854415	6863301	Col_24	6862840	6862848	4	3	4687	8887	-	BonnMu-10-H-0234	H-0234	7	other	6861065	1775 bp upstream of A from ATG	promoterProx	BonnMu0361598
Museq_F7_1	F7	Zm00001eb121370	3	6854415	6863301	Row_22	6861816	6861824	4	2	4687	8887	-	BonnMu-F7-1-F-0520	F-0520	6	other	6861065	751 bp upstream of A from ATG	promoterProx	BonnMu0361597
Museq_F7_1	F7	Zm00001eb121370	3	6854415	6863301	Col_16	6861816	6861824	2	5	4687	8887	-	BonnMu-F7-1-F-0520	F-0520	7	other	6861065	751 bp upstream of A from ATG	promoterProx	BonnMu0361597
Museq_F7_2	F7	Zm00001eb121370	3	6854415	6863301	Row_05	6861158	6861166	8	2	4687	8887	-	BonnMu-F7-2-F-0685	F-0685	10	other	6861065	93 bp upstream of A from ATG	five_prime_utr	BonnMu0073987
Museq_F7_2	F7	Zm00001eb121370	3	6854415	6863301	Col_13	6861158	6861166	22	5	4687	8887	-	BonnMu-F7-2-F-0685	F-0685	27	other	6861065	93 bp upstream of A from ATG	five_prime_utr	BonnMu0073987
Museq_F7_2	F7	Zm00001eb121370	3	6854415	6863301	Row_15	6861168	6861176	4	4	4687	8887	-	BonnMu-F7-2-F-0933	F-0933	8	other	6861065	103 bp upstream of A from ATG	five_prime_utr	BonnMu0361591
Museq_F7_2	F7	Zm00001eb121370	3	6854415	6863301	Col_21	6861168	6861176	16	9	4687	8887	-	BonnMu-F7-2-F-0933	F-0933	25	Mu1	6861065	103 bp upstream of A from ATG	five_prime_utr	BonnMu0361591
Museq_F7_2	F7	Zm00001eb121370	3	6854415	6863301	Row_15	6863204	6863212	3	3	4687	8887	-	BonnMu-F7-2-F-0934	F-0934	6	other	6861065	2139 bp upstream of A from ATG	promoterProx	BonnMu0361599
Museq_F7_2	F7	Zm00001eb121370	3	6854415	6863301	Col_22	6863204	6863212	4	13	4687	8887	-	BonnMu-F7-2-F-0934	F-0934	17	other	6861065	2139 bp upstream of A from ATG	promoterProx	BonnMu0361599
Museq_F7_3	F7	Zm00001eb121370	3	6854415	6863301	Row_16	6861183	6861191	5	8	4687	8887	-	BonnMu-F7-3-F-1517	F-1517	13	other	6861065	118 bp upstream of A from ATG	five_prime_utr	BonnMu0361592
Museq_F7_3	F7	Zm00001eb121370	3	6854415	6863301	Col_05	6861183	6861191	6	11	4687	8887	-	BonnMu-F7-3-F-1517	F-1517	17	other	6861065	118 bp upstream of A from ATG	five_prime_utr	BonnMu0361592
Museq_F7_4	F7	Zm00001eb121370	3	6854415	6863301	Row_16	6861158	6861166	3	3	4687	8887	-	BonnMu-F7-4-F-2103	F-2103	6	other	6861065	93 bp upstream of A from ATG	five_prime_utr	BonnMu0073987
Museq_F7_4	F7	Zm00001eb121370	3	6854415	6863301	Col_15	6861158	6861166	19	5	4687	8887	-	BonnMu-F7-4-F-2103	F-2103	24	other	6861065	93 bp upstream of A from ATG	five_prime_utr	BonnMu0073987
Museq_F7_4	F7	Zm00001eb121370	3	6854415	6863301	Row_17	6861168	6861176	69	37	4687	8887	-	BonnMu-F7-4-F-2113	F-2113	106	other	6861065	103 bp upstream of A from ATG	five_prime_utr	BonnMu0361591
Museq_F7_4	F7	Zm00001eb121370	3	6854415	6863301	Col_01	6861168	6861176	124	49	4687	8887	-	BonnMu-F7-4-F-2113	F-2113	173	other	6861065	103 bp upstream of A from ATG	five_prime_utr	BonnMu0361591
Museq_3	Co125	Zm00001eb121380	3	6866047	6878780	Row_09	6877051	6877059	10	16	8534	12734	+	BonnMu-3-E-0202	E-0202	26	Mu1	6868218	8833 bp downstream of A from ATG	putative close downstream enhancer	BonnMu0361603
Museq_3	Co125	Zm00001eb121380	3	6866047	6878780	Col_10	6877051	6877059	13	26	8534	12734	+	BonnMu-3-E-0202	E-0202	39	Mu1	6868218	8833 bp downstream of A from ATG	putative close downstream enhancer	BonnMu0361603
Museq_4	B73	Zm00001eb121380	3	6866047	6878780	Row_20	6870163	6870171	51	17	8534	12734	+	BonnMu-4-A-1622	A-1622	68	other	6868218	1945 bp downstream of A from ATG	intron	BonnMu0073994
Museq_4	B73	Zm00001eb121380	3	6866047	6878780	Col_14	6870163	6870171	26	13	8534	12734	+	BonnMu-4-A-1622	A-1622	39	other	6868218	1945 bp downstream of A from ATG	intron	BonnMu0073994
Museq_EP1_2	EP1	Zm00001eb121380	3	6866047	6878780	Row_12	6869226	6869234	10	15	8534	12734	+	BonnMu-10-H-0395	H-0395	25	other	6868218	1008 bp downstream of A from ATG	intron	BonnMu0361601
Museq_EP1_2	EP1	Zm00001eb121380	3	6866047	6878780	Col_17	6869226	6869234	4	9	8534	12734	+	BonnMu-10-H-0395	H-0395	13	Mu1	6868218	1008 bp downstream of A from ATG	intron	BonnMu0361601
Museq_EP1_2	EP1	Zm00001eb121380	3	6866047	6878780	Row_16	6872935	6872943	10	4	8534	12734	+	BonnMu-10-H-0482	H-0482	14	other	6868218	4717 bp downstream of A from ATG	intron	BonnMu0361602
Museq_EP1_2	EP1	Zm00001eb121380	3	6866047	6878780	Col_08	6872935	6872943	24	2	8534	12734	+	BonnMu-10-H-0482	H-0482	26	other	6868218	4717 bp downstream of A from ATG	intron	BonnMu0361602
Museq_1	B73	Zm00001eb121390	3	6898389	6904973	Row_14	6900655	6900663	10	7	2385	6585	-	BonnMu-1-A-0313	A-0313	17	other	6902723	2060 bp downstream of A from ATG	three_prime_utr	BonnMu0073995
Museq_1	B73	Zm00001eb121390	3	6898389	6904973	Col_01	6900655	6900663	19	12	2385	6585	-	BonnMu-1-A-0313	A-0313	31	other	6902723	2060 bp downstream of A from ATG	three_prime_utr	BonnMu0073995
Museq_2	B73	Zm00001eb121390	3	6898389	6904973	Row_22	6902153	6902161	7	13	2385	6585	-	BonnMu-2-A-1094	A-1094	20	other	6902723	562 bp downstream of A from ATG	intron	BonnMu0073996
Museq_2	B73	Zm00001eb121390	3	6898389	6904973	Col_14	6902153	6902161	6	4	2385	6585	-	BonnMu-2-A-1094	A-1094	10	other	6902723	562 bp downstream of A from ATG	intron	BonnMu0073996
Museq_2	B73	Zm00001eb121390	3	6898389	6904973	Row_01	6902988	6902996	36	8	2385	6585	-	BonnMu-2-A-0584	A-0584	44	other	6902723	265 bp upstream of A from ATG	promoterProx	BonnMu0361616
Museq_2	B73	Zm00001eb121390	3	6898389	6904973	Col_08	6902988	6902996	12	4	2385	6585	-	BonnMu-2-A-0584	A-0584	16	other	6902723	265 bp upstream of A from ATG	promoterProx	BonnMu0361616
Museq_4	B73	Zm00001eb121390	3	6898389	6904973	Row_14	6901617	6901625	4	10	2385	6585	-	BonnMu-4-A-1482	A-1482	14	other	6902723	1098 bp downstream of A from ATG	intron	BonnMu0073997
Museq_4	B73	Zm00001eb121390	3	6898389	6904973	Col_18	6901617	6901625	2	8	2385	6585	-	BonnMu-4-A-1482	A-1482	10	other	6902723	1098 bp downstream of A from ATG	intron	BonnMu0073997
Museq_4	B73	Zm00001eb121390	3	6898389	6904973	Row_23	6903091	6903099	18	17	2385	6585	-	BonnMu-4-B-0034	B-0034	35	other	6902723	368 bp upstream of A from ATG	promoterProx	BonnMu0361617
Museq_4	B73	Zm00001eb121390	3	6898389	6904973	Col_09	6903091	6903099	31	27	2385	6585	-	BonnMu-4-B-0034	B-0034	58	Mu1	6902723	368 bp upstream of A from ATG	promoterProx	BonnMu0361617
Museq_4	B73	Zm00001eb121390	3	6898389	6904973	Row_23	6903219	6903227	7	22	2385	6585	-	BonnMu-4-B-0034	B-0034	29	Mu1	6902723	496 bp upstream of A from ATG	promoterProx	BonnMu0361618
Museq_4	B73	Zm00001eb121390	3	6898389	6904973	Col_09	6903219	6903227	4	24	2385	6585	-	BonnMu-4-B-0034	B-0034	28	other	6902723	496 bp upstream of A from ATG	promoterProx	BonnMu0361618
Museq_5	B73	Zm00001eb121390	3	6898389	6904973	Row_20	6901658	6901666	4	3	2385	6585	-	BonnMu-5-B-0549	B-0549	7	other	6902723	1057 bp downstream of A from ATG	intron	BonnMu0073998
Museq_5	B73	Zm00001eb121390	3	6898389	6904973	Col_20	6901658	6901666	15	6	2385	6585	-	BonnMu-5-B-0549	B-0549	21	other	6902723	1057 bp downstream of A from ATG	intron	BonnMu0073998
Museq_6	B73	Zm00001eb121390	3	6898389	6904973	Row_04	6902266	6902274	13	20	2385	6585	-	BonnMu-6-B-0723	B-0723	33	Mu8|MuDR	6902723	449 bp downstream of A from ATG	intron	BonnMu0073999
Museq_6	B73	Zm00001eb121390	3	6898389	6904973	Col_01	6902266	6902274	11	26	2385	6585	-	BonnMu-6-B-0723	B-0723	37	Mu1	6902723	449 bp downstream of A from ATG	intron	BonnMu0073999
Museq_6	B73	Zm00001eb121390	3	6898389	6904973	Row_20	6903321	6903329	7	22	2385	6585	-	BonnMu-6-C-0191	C-0191	29	other	6902723	598 bp upstream of A from ATG	promoterProx	BonnMu0361619
Museq_6	B73	Zm00001eb121390	3	6898389	6904973	Col_07	6903321	6903329	14	8	2385	6585	-	BonnMu-6-C-0191	C-0191	22	other	6902723	598 bp upstream of A from ATG	promoterProx	BonnMu0361619
Museq_7	B73	Zm00001eb121390	3	6898389	6904973	Row_12	6900698	6900706	11	5	2385	6585	-	BonnMu-7-C-0582	C-0582	16	other	6902723	2017 bp downstream of A from ATG	three_prime_utr	BonnMu0074000
Museq_7	B73	Zm00001eb121390	3	6898389	6904973	Col_14	6900698	6900706	2	4	2385	6585	-	BonnMu-7-C-0582	C-0582	6	other	6902723	2017 bp downstream of A from ATG	three_prime_utr	BonnMu0074000
Museq_8	B73	Zm00001eb121390	3	6898389	6904973	Row_23	6902843	6902851	9	10	2385	6585	-	BonnMu-8-D-0616	D-0616	19	other	6902723	120 bp upstream of A from ATG	five_prime_utr	BonnMu0361614
Museq_8	B73	Zm00001eb121390	3	6898389	6904973	Col_11	6902843	6902851	7	2	2385	6585	-	BonnMu-8-D-0616	D-0616	9	other	6902723	120 bp upstream of A from ATG	five_prime_utr	BonnMu0361614
Museq_EP1_2	EP1	Zm00001eb121390	3	6898389	6904973	Row_15	6900676	6900684	16	4	2385	6585	-	BonnMu-10-H-0459	H-0459	20	other	6902723	2039 bp downstream of A from ATG	three_prime_utr	BonnMu0361606
Museq_EP1_2	EP1	Zm00001eb121390	3	6898389	6904973	Col_09	6900676	6900684	2	10	2385	6585	-	BonnMu-10-H-0459	H-0459	12	other	6902723	2039 bp downstream of A from ATG	three_prime_utr	BonnMu0361606
Museq_EP1_2	EP1	Zm00001eb121390	3	6898389	6904973	Row_01	6902200	6902208	14	7	2385	6585	-	BonnMu-10-H-0115	H-0115	21	other	6902723	515 bp downstream of A from ATG	intron	BonnMu0361611
Museq_EP1_2	EP1	Zm00001eb121390	3	6898389	6904973	Col_01	6902200	6902208	16	6	2385	6585	-	BonnMu-10-H-0115	H-0115	22	other	6902723	515 bp downstream of A from ATG	intron	BonnMu0361611
Museq_EP1_2	EP1	Zm00001eb121390	3	6898389	6904973	Row_02	6902951	6902959	39	43	2385	6585	-	BonnMu-10-H-0142	H-0142	82	Mu1	6902723	228 bp upstream of A from ATG	promoterCore	BonnMu0361615
Museq_EP1_2	EP1	Zm00001eb121390	3	6898389	6904973	Col_04	6902951	6902959	38	47	2385	6585	-	BonnMu-10-H-0142	H-0142	85	other	6902723	228 bp upstream of A from ATG	promoterCore	BonnMu0361615
Museq_F7_1	F7	Zm00001eb121390	3	6898389	6904973	Row_11	6902835	6902843	19	7	2385	6585	-	BonnMu-F7-1-F-0257	F-0257	26	Mu8|MuDR	6902723	112 bp upstream of A from ATG	five_prime_utr	BonnMu0361613
Museq_F7_1	F7	Zm00001eb121390	3	6898389	6904973	Col_17	6902835	6902843	18	10	2385	6585	-	BonnMu-F7-1-F-0257	F-0257	28	other	6902723	112 bp upstream of A from ATG	five_prime_utr	BonnMu0361613
Museq_F7_2	F7	Zm00001eb121390	3	6898389	6904973	Row_23	6900427	6900435	7	5	2385	6585	-	BonnMu-F7-2-F-1128	F-1128	12	other	6902723	2288 bp downstream of A from ATG	putative close downstream enhancer	BonnMu0361604
Museq_F7_2	F7	Zm00001eb121390	3	6898389	6904973	Col_24	6900427	6900435	3	3	2385	6585	-	BonnMu-F7-2-F-1128	F-1128	6	other	6902723	2288 bp downstream of A from ATG	putative close downstream enhancer	BonnMu0361604
Museq_F7_2	F7	Zm00001eb121390	3	6898389	6904973	Row_16	6902788	6902796	6	4	2385	6585	-	BonnMu-F7-2-F-0938	F-0938	10	other	6902723	65 bp upstream of A from ATG	five_prime_utr	BonnMu0361612
Museq_F7_2	F7	Zm00001eb121390	3	6898389	6904973	Col_02	6902788	6902796	5	2	2385	6585	-	BonnMu-F7-2-F-0938	F-0938	7	other	6902723	65 bp upstream of A from ATG	five_prime_utr	BonnMu0361612
Museq_F7_3	F7	Zm00001eb121390	3	6898389	6904973	Row_19	6900966	6900974	6	2	2385	6585	-	BonnMu-F7-3-F-1593	F-1593	8	other	6902723	1749 bp downstream of A from ATG	exon	BonnMu0361607
Museq_F7_3	F7	Zm00001eb121390	3	6898389	6904973	Col_09	6900966	6900974	6	2	2385	6585	-	BonnMu-F7-3-F-1593	F-1593	8	other	6902723	1749 bp downstream of A from ATG	exon	BonnMu0361607
Museq_F7_3	F7	Zm00001eb121390	3	6898389	6904973	Row_08	6901640	6901648	2	4	2385	6585	-	BonnMu-F7-3-F-1341	F-1341	6	other	6902723	1075 bp downstream of A from ATG	intron	BonnMu0361608
Museq_F7_3	F7	Zm00001eb121390	3	6898389	6904973	Col_21	6901640	6901648	2	2	2385	6585	-	BonnMu-F7-3-F-1341	F-1341	4	other	6902723	1075 bp downstream of A from ATG	intron	BonnMu0361608
Museq_F7_3	F7	Zm00001eb121390	3	6898389	6904973	Row_05	6902951	6902959	13	12	2385	6585	-	BonnMu-F7-3-F-1264	F-1264	25	other	6902723	228 bp upstream of A from ATG	promoterCore	BonnMu0361615
Museq_F7_3	F7	Zm00001eb121390	3	6898389	6904973	Col_16	6902951	6902959	9	4	2385	6585	-	BonnMu-F7-3-F-1264	F-1264	13	other	6902723	228 bp upstream of A from ATG	promoterCore	BonnMu0361615
Museq_F7_4	F7	Zm00001eb121390	3	6898389	6904973	Row_06	6900651	6900659	13	11	2385	6585	-	BonnMu-F7-4-F-1860	F-1860	24	other	6902723	2064 bp downstream of A from ATG	three_prime_utr	BonnMu0361605
Museq_F7_4	F7	Zm00001eb121390	3	6898389	6904973	Col_12	6900651	6900659	10	4	2385	6585	-	BonnMu-F7-4-F-1860	F-1860	14	other	6902723	2064 bp downstream of A from ATG	three_prime_utr	BonnMu0361605
Museq_F7_4	F7	Zm00001eb121390	3	6898389	6904973	Row_18	6901784	6901792	2	9	2385	6585	-	BonnMu-F7-4-F-2139	F-2139	11	other	6902723	931 bp downstream of A from ATG	exon	BonnMu0361609
Museq_F7_4	F7	Zm00001eb121390	3	6898389	6904973	Col_03	6901784	6901792	7	16	2385	6585	-	BonnMu-F7-4-F-2139	F-2139	23	other	6902723	931 bp downstream of A from ATG	exon	BonnMu0361609
Museq_F7_4	F7	Zm00001eb121390	3	6898389	6904973	Row_13	6902118	6902126	5	11	2385	6585	-	BonnMu-F7-4-F-2040	F-2040	16	Mu1	6902723	597 bp downstream of A from ATG	intron	BonnMu0361610
Museq_F7_4	F7	Zm00001eb121390	3	6898389	6904973	Col_24	6902118	6902126	10	6	2385	6585	-	BonnMu-F7-4-F-2040	F-2040	16	other	6902723	597 bp downstream of A from ATG	intron	BonnMu0361610
Museq_F7_4	F7	Zm00001eb121390	3	6898389	6904973	Row_02	6904905	6904913	10	2	2385	6585	-	BonnMu-F7-4-F-1761	F-1761	12	other	6902723	2182 bp upstream of A from ATG	promoterProx	BonnMu0361620
Museq_F7_4	F7	Zm00001eb121390	3	6898389	6904973	Col_09	6904905	6904913	8	2	2385	6585	-	BonnMu-F7-4-F-1761	F-1761	10	Mu1	6902723	2182 bp upstream of A from ATG	promoterProx	BonnMu0361620
Museq_1	B73	Zm00001eb121400	3	7007848	7015990	Row_04	7010123	7010131	4	2	3943	8143	+	BonnMu-1-A-0087	A-0087	6	other	7010765	634 bp upstream of A from ATG	five_prime_utr	BonnMu0074008
Museq_1	B73	Zm00001eb121400	3	7007848	7015990	Col_15	7010123	7010131	2	5	3943	8143	+	BonnMu-1-A-0087	A-0087	7	other	7010765	634 bp upstream of A from ATG	five_prime_utr	BonnMu0074008
Museq_2	B73	Zm00001eb121400	3	7007848	7015990	Row_14	7010068	7010076	5	5	3943	8143	+	BonnMu-2-A-0906	A-0906	10	other	7010765	689 bp upstream of A from ATG	five_prime_utr	BonnMu0074013
Museq_2	B73	Zm00001eb121400	3	7007848	7015990	Col_18	7010068	7010076	3	4	3943	8143	+	BonnMu-2-A-0906	A-0906	7	other	7010765	689 bp upstream of A from ATG	five_prime_utr	BonnMu0074013
Museq_2	B73	Zm00001eb121400	3	7007848	7015990	Row_09	7010098	7010106	3	2	3943	8143	+	BonnMu-2-A-0789	A-0789	5	other	7010765	659 bp upstream of A from ATG	five_prime_utr	BonnMu0074011
Museq_2	B73	Zm00001eb121400	3	7007848	7015990	Col_21	7010098	7010106	3	13	3943	8143	+	BonnMu-2-A-0789	A-0789	16	Mu8|MuDR	7010765	659 bp upstream of A from ATG	five_prime_utr	BonnMu0074011
Museq_2	B73	Zm00001eb121400	3	7007848	7015990	Row_23	7010129	7010137	2	4	3943	8143	+	BonnMu-2-A-1109	A-1109	6	other	7010765	628 bp upstream of A from ATG	five_prime_utr	BonnMu0074017
Museq_2	B73	Zm00001eb121400	3	7007848	7015990	Col_05	7010129	7010137	5	6	3943	8143	+	BonnMu-2-A-1109	A-1109	11	other	7010765	628 bp upstream of A from ATG	five_prime_utr	BonnMu0074017
Museq_2	B73	Zm00001eb121400	3	7007848	7015990	Row_08	7010226	7010234	14	16	3943	8143	+	BonnMu-2-A-0759	A-0759	30	Mu1	7010765	531 bp upstream of A from ATG	intron	BonnMu0074010
Museq_2	B73	Zm00001eb121400	3	7007848	7015990	Col_15	7010226	7010234	19	7	3943	8143	+	BonnMu-2-A-0759	A-0759	26	Mu1	7010765	531 bp upstream of A from ATG	intron	BonnMu0074010
Museq_2	B73	Zm00001eb121400	3	7007848	7015990	Row_17	7010406	7010414	4	8	3943	8143	+	BonnMu-2-A-0968	A-0968	12	Mu8|MuDR	7010765	351 bp upstream of A from ATG	intron	BonnMu0074014
Museq_2	B73	Zm00001eb121400	3	7007848	7015990	Col_08	7010406	7010414	2	4	3943	8143	+	BonnMu-2-A-0968	A-0968	6	other	7010765	351 bp upstream of A from ATG	intron	BonnMu0074014
Museq_2	B73	Zm00001eb121400	3	7007848	7015990	Row_22	7010450	7010458	2	3	3943	8143	+	BonnMu-2-A-1097	A-1097	5	other	7010765	307 bp upstream of A from ATG	intron	BonnMu0074016
Museq_2	B73	Zm00001eb121400	3	7007848	7015990	Col_17	7010450	7010458	3	2	3943	8143	+	BonnMu-2-A-1097	A-1097	5	other	7010765	307 bp upstream of A from ATG	intron	BonnMu0074016
Museq_2	B73	Zm00001eb121400	3	7007848	7015990	Row_12	7010622	7010630	4	4	3943	8143	+	BonnMu-2-A-0864	A-0864	8	other	7010765	135 bp upstream of A from ATG	intron	BonnMu0074012
Museq_2	B73	Zm00001eb121400	3	7007848	7015990	Col_24	7010622	7010630	7	7	3943	8143	+	BonnMu-2-A-0864	A-0864	14	other	7010765	135 bp upstream of A from ATG	intron	BonnMu0074012
Museq_2	B73	Zm00001eb121400	3	7007848	7015990	Row_19	7010699	7010707	9	10	3943	8143	+	BonnMu-2-A-1013	A-1013	19	Mu1	7010765	58 bp upstream of A from ATG	intron	BonnMu0074015
Museq_2	B73	Zm00001eb121400	3	7007848	7015990	Col_05	7010699	7010707	16	23	3943	8143	+	BonnMu-2-A-1013	A-1013	39	other	7010765	58 bp upstream of A from ATG	intron	BonnMu0074015
Museq_2	B73	Zm00001eb121400	3	7007848	7015990	Row_05	7011146	7011154	10	46	3943	8143	+	BonnMu-2-A-0678	A-0678	56	other	7010765	381 bp downstream of A from ATG	intron	BonnMu0074009
Museq_2	B73	Zm00001eb121400	3	7007848	7015990	Col_06	7011146	7011154	6	24	3943	8143	+	BonnMu-2-A-0678	A-0678	30	other	7010765	381 bp downstream of A from ATG	intron	BonnMu0074009
Museq_4	B73	Zm00001eb121400	3	7007848	7015990	Row_07	7010123	7010131	54	44	3943	8143	+	BonnMu-4-A-1308	A-1308	98	Mu8|MuDR	7010765	634 bp upstream of A from ATG	five_prime_utr	BonnMu0074008
Museq_4	B73	Zm00001eb121400	3	7007848	7015990	Col_12	7010123	7010131	13	10	3943	8143	+	BonnMu-4-A-1308	A-1308	23	Mu8|MuDR	7010765	634 bp upstream of A from ATG	five_prime_utr	BonnMu0074008
Museq_4	B73	Zm00001eb121400	3	7007848	7015990	Row_19	7010387	7010395	9	24	3943	8143	+	BonnMu-4-A-1607	A-1607	33	Mu8|MuDR	7010765	370 bp upstream of A from ATG	intron	BonnMu0074018
Museq_4	B73	Zm00001eb121400	3	7007848	7015990	Col_23	7010387	7010395	10	34	3943	8143	+	BonnMu-4-A-1607	A-1607	44	Mu8|MuDR	7010765	370 bp upstream of A from ATG	intron	BonnMu0074018
Museq_5	B73	Zm00001eb121400	3	7007848	7015990	Row_05	7010113	7010121	15	6	3943	8143	+	BonnMu-5-B-0171	B-0171	21	Mu8|MuDR	7010765	644 bp upstream of A from ATG	five_prime_utr	BonnMu0074019
Museq_5	B73	Zm00001eb121400	3	7007848	7015990	Col_02	7010113	7010121	14	29	3943	8143	+	BonnMu-5-B-0171	B-0171	43	other	7010765	644 bp upstream of A from ATG	five_prime_utr	BonnMu0074019
Museq_5	B73	Zm00001eb121400	3	7007848	7015990	Row_24	7010327	7010335	2	5	3943	8143	+	BonnMu-5-B-0633	B-0633	7	Mu8|MuDR	7010765	430 bp upstream of A from ATG	intron	BonnMu0074020
Museq_5	B73	Zm00001eb121400	3	7007848	7015990	Col_08	7010327	7010335	2	2	3943	8143	+	BonnMu-5-B-0633	B-0633	4	other	7010765	430 bp upstream of A from ATG	intron	BonnMu0074020
Museq_6	B73	Zm00001eb121400	3	7007848	7015990	Row_01	7010068	7010076	7	5	3943	8143	+	BonnMu-6-B-0663	B-0663	12	Mu1	7010765	689 bp upstream of A from ATG	five_prime_utr	BonnMu0074013
Museq_6	B73	Zm00001eb121400	3	7007848	7015990	Col_13	7010068	7010076	7	6	3943	8143	+	BonnMu-6-B-0663	B-0663	13	other	7010765	689 bp upstream of A from ATG	five_prime_utr	BonnMu0074013
Museq_6	B73	Zm00001eb121400	3	7007848	7015990	Row_17	7010123	7010131	3	4	3943	8143	+	BonnMu-6-C-0136	C-0136	7	other	7010765	634 bp upstream of A from ATG	five_prime_utr	BonnMu0074008
Museq_6	B73	Zm00001eb121400	3	7007848	7015990	Col_24	7010123	7010131	3	2	3943	8143	+	BonnMu-6-C-0136	C-0136	5	other	7010765	634 bp upstream of A from ATG	five_prime_utr	BonnMu0074008
Museq_6	B73	Zm00001eb121400	3	7007848	7015990	Row_04	7010134	7010142	2	4	3943	8143	+	BonnMu-6-B-0725	B-0725	6	other	7010765	623 bp upstream of A from ATG	five_prime_utr	BonnMu0074022
Museq_6	B73	Zm00001eb121400	3	7007848	7015990	Col_03	7010134	7010142	5	5	3943	8143	+	BonnMu-6-B-0725	B-0725	10	other	7010765	623 bp upstream of A from ATG	five_prime_utr	BonnMu0074022
Museq_6	B73	Zm00001eb121400	3	7007848	7015990	Row_02	7010302	7010310	12	11	3943	8143	+	BonnMu-6-B-0688	B-0688	23	other	7010765	455 bp upstream of A from ATG	intron	BonnMu0074021
Museq_6	B73	Zm00001eb121400	3	7007848	7015990	Col_14	7010302	7010310	10	9	3943	8143	+	BonnMu-6-B-0688	B-0688	19	Mu8|MuDR	7010765	455 bp upstream of A from ATG	intron	BonnMu0074021
Museq_6	B73	Zm00001eb121400	3	7007848	7015990	Row_03	7010327	7010335	26	34	3943	8143	+	BonnMu-6-B-0711	B-0711	60	Mu1	7010765	430 bp upstream of A from ATG	intron	BonnMu0074020
Museq_6	B73	Zm00001eb121400	3	7007848	7015990	Col_13	7010327	7010335	45	27	3943	8143	+	BonnMu-6-B-0711	B-0711	72	Mu8|MuDR	7010765	430 bp upstream of A from ATG	intron	BonnMu0074020
Museq_6	B73	Zm00001eb121400	3	7007848	7015990	Row_16	7010329	7010337	4	7	3943	8143	+	BonnMu-6-C-0110	C-0110	11	other	7010765	428 bp upstream of A from ATG	intron	BonnMu0074024
Museq_6	B73	Zm00001eb121400	3	7007848	7015990	Col_22	7010329	7010337	2	4	3943	8143	+	BonnMu-6-C-0110	C-0110	6	other	7010765	428 bp upstream of A from ATG	intron	BonnMu0074024
Museq_6	B73	Zm00001eb121400	3	7007848	7015990	Row_10	7010387	7010395	10	26	3943	8143	+	BonnMu-6-B-0868	B-0868	36	Mu1	7010765	370 bp upstream of A from ATG	intron	BonnMu0074018
Museq_6	B73	Zm00001eb121400	3	7007848	7015990	Col_02	7010387	7010395	13	7	3943	8143	+	BonnMu-6-B-0868	B-0868	20	other	7010765	370 bp upstream of A from ATG	intron	BonnMu0074018
Museq_6	B73	Zm00001eb121400	3	7007848	7015990	Row_20	7010498	7010506	8	11	3943	8143	+	BonnMu-6-C-0193	C-0193	19	other	7010765	259 bp upstream of A from ATG	intron	BonnMu0074025
Museq_6	B73	Zm00001eb121400	3	7007848	7015990	Col_09	7010498	7010506	4	3	3943	8143	+	BonnMu-6-C-0193	C-0193	7	other	7010765	259 bp upstream of A from ATG	intron	BonnMu0074025
Museq_6	B73	Zm00001eb121400	3	7007848	7015990	Row_05	7011216	7011224	44	50	3943	8143	+	BonnMu-6-B-0760	B-0760	94	other	7010765	451 bp downstream of A from ATG	intron	BonnMu0074023
Museq_6	B73	Zm00001eb121400	3	7007848	7015990	Col_14	7011216	7011224	45	62	3943	8143	+	BonnMu-6-B-0760	B-0760	107	Mu1	7010765	451 bp downstream of A from ATG	intron	BonnMu0074023
Museq_7	B73	Zm00001eb121400	3	7007848	7015990	Row_01	7010568	7010576	39	22	3943	8143	+	BonnMu-7-C-0325	C-0325	61	other	7010765	189 bp upstream of A from ATG	intron	BonnMu0074027
Museq_7	B73	Zm00001eb121400	3	7007848	7015990	Col_21	7010568	7010576	5	14	3943	8143	+	BonnMu-7-C-0325	C-0325	19	other	7010765	189 bp upstream of A from ATG	intron	BonnMu0074027
Museq_7	B73	Zm00001eb121400	3	7007848	7015990	Row_12	7010639	7010647	26	32	3943	8143	+	BonnMu-7-C-0592	C-0592	58	other	7010765	118 bp upstream of A from ATG	intron	BonnMu0074028
Museq_7	B73	Zm00001eb121400	3	7007848	7015990	Col_24	7010639	7010647	32	23	3943	8143	+	BonnMu-7-C-0592	C-0592	55	Mu1	7010765	118 bp upstream of A from ATG	intron	BonnMu0074028
Museq_7	B73	Zm00001eb121400	3	7007848	7015990	Row_01	7011104	7011112	6	7	3943	8143	+	BonnMu-7-C-0305	C-0305	13	other	7010765	339 bp downstream of A from ATG	intron	BonnMu0074026
Museq_7	B73	Zm00001eb121400	3	7007848	7015990	Col_01	7011104	7011112	4	11	3943	8143	+	BonnMu-7-C-0305	C-0305	15	other	7010765	339 bp downstream of A from ATG	intron	BonnMu0074026
Museq_8	B73	Zm00001eb121400	3	7007848	7015990	Row_08	7010276	7010284	2	2	3943	8143	+	BonnMu-8-D-0268	D-0268	4	Mu8|MuDR	7010765	481 bp upstream of A from ATG	intron	BonnMu0361625
Museq_8	B73	Zm00001eb121400	3	7007848	7015990	Col_23	7010276	7010284	4	2	3943	8143	+	BonnMu-8-D-0268	D-0268	6	Mu1	7010765	481 bp upstream of A from ATG	intron	BonnMu0361625
Museq_8	B73	Zm00001eb121400	3	7007848	7015990	Row_15	7010330	7010338	7	2	3943	8143	+	BonnMu-8-D-0421	D-0421	9	other	7010765	427 bp upstream of A from ATG	intron	BonnMu0361626
Museq_8	B73	Zm00001eb121400	3	7007848	7015990	Col_08	7010330	7010338	6	7	3943	8143	+	BonnMu-8-D-0421	D-0421	13	other	7010765	427 bp upstream of A from ATG	intron	BonnMu0361626
Museq_8	B73	Zm00001eb121400	3	7007848	7015990	Row_12	7010703	7010711	9	2	3943	8143	+	BonnMu-8-D-0342	D-0342	11	Mu8|MuDR	7010765	54 bp upstream of A from ATG	intron	BonnMu0361630
Museq_8	B73	Zm00001eb121400	3	7007848	7015990	Col_01	7010703	7010711	3	11	3943	8143	+	BonnMu-8-D-0342	D-0342	14	Mu8|MuDR	7010765	54 bp upstream of A from ATG	intron	BonnMu0361630
Museq_8	B73	Zm00001eb121400	3	7007848	7015990	Row_07	7010704	7010712	6	4	3943	8143	+	BonnMu-8-D-0233	D-0233	10	other	7010765	53 bp upstream of A from ATG	intron	BonnMu0361631
Museq_8	B73	Zm00001eb121400	3	7007848	7015990	Col_12	7010704	7010712	2	6	3943	8143	+	BonnMu-8-D-0233	D-0233	8	Mu8|MuDR	7010765	53 bp upstream of A from ATG	intron	BonnMu0361631
Museq_DK105_EP1_1	DK105	Zm00001eb121400	3	7007848	7015990	Row_12	7010098	7010106	2	2	3943	8143	+	BonnMu-9-G-0265	G-0265	4	Mu1	7010765	659 bp upstream of A from ATG	five_prime_utr	BonnMu0074011
Museq_DK105_EP1_1	DK105	Zm00001eb121400	3	7007848	7015990	Col_01	7010098	7010106	2	5	3943	8143	+	BonnMu-9-G-0265	G-0265	7	other	7010765	659 bp upstream of A from ATG	five_prime_utr	BonnMu0074011
Museq_DK105_EP1_1	DK105	Zm00001eb121400	3	7007848	7015990	Row_01	7010111	7010119	6	22	3943	8143	+	BonnMu-9-G-0016	G-0016	28	other	7010765	646 bp upstream of A from ATG	five_prime_utr	BonnMu0361623
Museq_DK105_EP1_1	DK105	Zm00001eb121400	3	7007848	7015990	Col_16	7010111	7010119	4	4	3943	8143	+	BonnMu-9-G-0016	G-0016	8	other	7010765	646 bp upstream of A from ATG	five_prime_utr	BonnMu0361623
Museq_DK105_EP1_1	DK105	Zm00001eb121400	3	7007848	7015990	Row_16	7010226	7010234	27	10	3943	8143	+	BonnMu-9-G-0376	G-0376	37	Mu1	7010765	531 bp upstream of A from ATG	intron	BonnMu0074010
Museq_DK105_EP1_1	DK105	Zm00001eb121400	3	7007848	7015990	Col_16	7010226	7010234	21	11	3943	8143	+	BonnMu-9-G-0376	G-0376	32	Mu1	7010765	531 bp upstream of A from ATG	intron	BonnMu0074010
Museq_DK105_EP1_1	DK105	Zm00001eb121400	3	7007848	7015990	Row_08	7010302	7010310	3	10	3943	8143	+	BonnMu-9-G-0184	G-0184	13	other	7010765	455 bp upstream of A from ATG	intron	BonnMu0074021
Museq_DK105_EP1_1	DK105	Zm00001eb121400	3	7007848	7015990	Col_16	7010302	7010310	3	21	3943	8143	+	BonnMu-9-G-0184	G-0184	24	other	7010765	455 bp upstream of A from ATG	intron	BonnMu0074021
Museq_DK105_EP1_1	DK105	Zm00001eb121400	3	7007848	7015990	Row_14	7010329	7010337	52	64	3943	8143	+	BonnMu-9-G-0313	G-0313	116	Mu1	7010765	428 bp upstream of A from ATG	intron	BonnMu0074024
Museq_DK105_EP1_1	DK105	Zm00001eb121400	3	7007848	7015990	Col_01	7010329	7010337	72	84	3943	8143	+	BonnMu-9-G-0313	G-0313	156	Mu1	7010765	428 bp upstream of A from ATG	intron	BonnMu0074024
Museq_DK105_EP1_1	EP1	Zm00001eb121400	3	7007848	7015990	Row_23	7010353	7010361	24	35	3943	8143	+	BonnMu-9-H-0082	H-0082	59	other	7010765	404 bp upstream of A from ATG	intron	BonnMu0361628
Museq_DK105_EP1_1	EP1	Zm00001eb121400	3	7007848	7015990	Col_16	7010353	7010361	3	20	3943	8143	+	BonnMu-9-H-0082	H-0082	23	other	7010765	404 bp upstream of A from ATG	intron	BonnMu0361628
Museq_DK105_EP1_1	DK105	Zm00001eb121400	3	7007848	7015990	Row_13	7010714	7010722	2	6	3943	8143	+	BonnMu-9-G-0297	G-0297	8	other	7010765	43 bp upstream of A from ATG	intron	BonnMu0361632
Museq_DK105_EP1_1	DK105	Zm00001eb121400	3	7007848	7015990	Col_09	7010714	7010722	7	14	3943	8143	+	BonnMu-9-G-0297	G-0297	21	other	7010765	43 bp upstream of A from ATG	intron	BonnMu0361632
Museq_EP1_2	EP1	Zm00001eb121400	3	7007848	7015990	Row_01	7010266	7010274	30	31	3943	8143	+	BonnMu-10-H-0119	H-0119	61	Mu1	7010765	491 bp upstream of A from ATG	intron	BonnMu0361624
Museq_EP1_2	EP1	Zm00001eb121400	3	7007848	7015990	Col_05	7010266	7010274	14	17	3943	8143	+	BonnMu-10-H-0119	H-0119	31	Mu8|MuDR	7010765	491 bp upstream of A from ATG	intron	BonnMu0361624
Museq_EP1_2	EP1	Zm00001eb121400	3	7007848	7015990	Row_10	7010703	7010711	17	19	3943	8143	+	BonnMu-10-H-0349	H-0349	36	other	7010765	54 bp upstream of A from ATG	intron	BonnMu0361630
Museq_EP1_2	EP1	Zm00001eb121400	3	7007848	7015990	Col_19	7010703	7010711	59	57	3943	8143	+	BonnMu-10-H-0349	H-0349	116	Mu8|MuDR	7010765	54 bp upstream of A from ATG	intron	BonnMu0361630
Museq_F7_1	F7	Zm00001eb121400	3	7007848	7015990	Row_19	7010063	7010071	27	17	3943	8143	+	BonnMu-F7-1-F-0443	F-0443	44	Mu1	7010765	694 bp upstream of A from ATG	five_prime_utr	BonnMu0361622
Museq_F7_1	F7	Zm00001eb121400	3	7007848	7015990	Col_11	7010063	7010071	23	15	3943	8143	+	BonnMu-F7-1-F-0443	F-0443	38	Mu1	7010765	694 bp upstream of A from ATG	five_prime_utr	BonnMu0361622
Museq_F7_1	F7	Zm00001eb121400	3	7007848	7015990	Row_21	7010335	7010343	10	20	3943	8143	+	BonnMu-F7-1-F-0493	F-0493	30	Mu1	7010765	422 bp upstream of A from ATG	intron	BonnMu0361627
Museq_F7_1	F7	Zm00001eb121400	3	7007848	7015990	Col_13	7010335	7010343	17	5	3943	8143	+	BonnMu-F7-1-F-0493	F-0493	22	other	7010765	422 bp upstream of A from ATG	intron	BonnMu0361627
Museq_F7_1	F7	Zm00001eb121400	3	7007848	7015990	Row_07	7010387	7010395	6	2	3943	8143	+	BonnMu-F7-1-F-0157	F-0157	8	other	7010765	370 bp upstream of A from ATG	intron	BonnMu0074018
Museq_F7_1	F7	Zm00001eb121400	3	7007848	7015990	Col_13	7010387	7010395	2	2	3943	8143	+	BonnMu-F7-1-F-0157	F-0157	4	other	7010765	370 bp upstream of A from ATG	intron	BonnMu0074018
Museq_F7_2	F7	Zm00001eb121400	3	7007848	7015990	Row_07	7009597	7009605	3	8	3943	8143	+	BonnMu-F7-2-F-0724	F-0724	11	other	7010765	1160 bp upstream of A from ATG	promoterProx	BonnMu0361621
Museq_F7_2	F7	Zm00001eb121400	3	7007848	7015990	Col_04	7009597	7009605	5	2	3943	8143	+	BonnMu-F7-2-F-0724	F-0724	7	other	7010765	1160 bp upstream of A from ATG	promoterProx	BonnMu0361621
Museq_F7_2	F7	Zm00001eb121400	3	7007848	7015990	Row_23	7010329	7010337	60	51	3943	8143	+	BonnMu-F7-2-F-1128	F-1128	111	other	7010765	428 bp upstream of A from ATG	intron	BonnMu0074024
Museq_F7_2	F7	Zm00001eb121400	3	7007848	7015990	Col_24	7010329	7010337	47	49	3943	8143	+	BonnMu-F7-2-F-1128	F-1128	96	Mu1	7010765	428 bp upstream of A from ATG	intron	BonnMu0074024
Museq_F7_3	F7	Zm00001eb121400	3	7007848	7015990	Row_17	7010592	7010600	6	10	3943	8143	+	BonnMu-F7-3-F-1544	F-1544	16	other	7010765	165 bp upstream of A from ATG	intron	BonnMu0361629
Museq_F7_3	F7	Zm00001eb121400	3	7007848	7015990	Col_08	7010592	7010600	5	9	3943	8143	+	BonnMu-F7-3-F-1544	F-1544	14	other	7010765	165 bp upstream of A from ATG	intron	BonnMu0361629
Museq_F7_4	F7	Zm00001eb121400	3	7007848	7015990	Row_13	7010302	7010310	3	8	3943	8143	+	BonnMu-F7-4-F-2027	F-2027	11	other	7010765	455 bp upstream of A from ATG	intron	BonnMu0074021
Museq_F7_4	F7	Zm00001eb121400	3	7007848	7015990	Col_11	7010302	7010310	5	15	3943	8143	+	BonnMu-F7-4-F-2027	F-2027	20	other	7010765	455 bp upstream of A from ATG	intron	BonnMu0074021
Museq_F7_4	F7	Zm00001eb121400	3	7007848	7015990	Row_18	7010330	7010338	8	8	3943	8143	+	BonnMu-F7-4-F-2142	F-2142	16	other	7010765	427 bp upstream of A from ATG	intron	BonnMu0361626
Museq_F7_4	F7	Zm00001eb121400	3	7007848	7015990	Col_06	7010330	7010338	4	2	3943	8143	+	BonnMu-F7-4-F-2142	F-2142	6	other	7010765	427 bp upstream of A from ATG	intron	BonnMu0361626
Museq_F7_4	F7	Zm00001eb121400	3	7007848	7015990	Row_03	7010387	7010395	6	4	3943	8143	+	BonnMu-F7-4-F-1777	F-1777	10	Mu1	7010765	370 bp upstream of A from ATG	intron	BonnMu0074018
Museq_F7_4	F7	Zm00001eb121400	3	7007848	7015990	Col_01	7010387	7010395	6	8	3943	8143	+	BonnMu-F7-4-F-1777	F-1777	14	other	7010765	370 bp upstream of A from ATG	intron	BonnMu0074018
Museq_F7_4	F7	Zm00001eb121400	3	7007848	7015990	Row_07	7010900	7010908	18	11	3943	8143	+	BonnMu-F7-4-F-1873	F-1873	29	other	7010765	135 bp downstream of A from ATG	exon	BonnMu0361633
Museq_F7_4	F7	Zm00001eb121400	3	7007848	7015990	Col_01	7010900	7010908	6	2	3943	8143	+	BonnMu-F7-4-F-1873	F-1873	8	other	7010765	135 bp downstream of A from ATG	exon	BonnMu0361633
Museq_1	B73	Zm00001eb121410	3	7046826	7053848	Row_23	7050766	7050774	9	7	2823	7023	-	BonnMu-1-A-0545	A-0545	16	other	7050856	82 bp downstream of A from ATG	exon	BonnMu0074035
Museq_1	B73	Zm00001eb121410	3	7046826	7053848	Col_17	7050766	7050774	4	6	2823	7023	-	BonnMu-1-A-0545	A-0545	10	other	7050856	82 bp downstream of A from ATG	exon	BonnMu0074035
Museq_1	B73	Zm00001eb121410	3	7046826	7053848	Row_11	7051006	7051014	3	7	2823	7023	-	BonnMu-1-A-0250	A-0250	10	other	7050856	150 bp upstream of A from ATG	five_prime_utr	BonnMu0074034
Museq_1	B73	Zm00001eb121410	3	7046826	7053848	Col_10	7051006	7051014	4	4	2823	7023	-	BonnMu-1-A-0250	A-0250	8	other	7050856	150 bp upstream of A from ATG	five_prime_utr	BonnMu0074034
Museq_2	B73	Zm00001eb121410	3	7046826	7053848	Row_02	7049866	7049874	16	22	2823	7023	-	BonnMu-2-A-0614	A-0614	38	Mu8|MuDR	7050856	982 bp downstream of A from ATG	intron	BonnMu0074036
Museq_2	B73	Zm00001eb121410	3	7046826	7053848	Col_14	7049866	7049874	8	16	2823	7023	-	BonnMu-2-A-0614	A-0614	24	other	7050856	982 bp downstream of A from ATG	intron	BonnMu0074036
Museq_2	B73	Zm00001eb121410	3	7046826	7053848	Row_08	7050982	7050990	10	8	2823	7023	-	BonnMu-2-A-0766	A-0766	18	other	7050856	126 bp upstream of A from ATG	five_prime_utr	BonnMu0074037
Museq_2	B73	Zm00001eb121410	3	7046826	7053848	Col_22	7050982	7050990	6	19	2823	7023	-	BonnMu-2-A-0766	A-0766	25	Mu8|MuDR	7050856	126 bp upstream of A from ATG	five_prime_utr	BonnMu0074037
Museq_4	B73	Zm00001eb121410	3	7046826	7053848	Row_18	7050953	7050961	17	3	2823	7023	-	BonnMu-4-A-1568	A-1568	20	other	7050856	97 bp upstream of A from ATG	five_prime_utr	BonnMu0074039
Museq_4	B73	Zm00001eb121410	3	7046826	7053848	Col_08	7050953	7050961	13	2	2823	7023	-	BonnMu-4-A-1568	A-1568	15	other	7050856	97 bp upstream of A from ATG	five_prime_utr	BonnMu0074039
Museq_4	B73	Zm00001eb121410	3	7046826	7053848	Row_13	7051261	7051269	11	28	2823	7023	-	BonnMu-4-A-1450	A-1450	39	other	7050856	405 bp upstream of A from ATG	five_prime_utr	BonnMu0074038
Museq_4	B73	Zm00001eb121410	3	7046826	7053848	Col_10	7051261	7051269	15	15	2823	7023	-	BonnMu-4-A-1450	A-1450	30	other	7050856	405 bp upstream of A from ATG	five_prime_utr	BonnMu0074038
Museq_5	B73	Zm00001eb121410	3	7046826	7053848	Row_10	7050604	7050612	4	2	2823	7023	-	BonnMu-5-B-0305	B-0305	6	other	7050856	244 bp downstream of A from ATG	exon	BonnMu0074040
Museq_5	B73	Zm00001eb121410	3	7046826	7053848	Col_16	7050604	7050612	8	11	2823	7023	-	BonnMu-5-B-0305	B-0305	19	Mu1	7050856	244 bp downstream of A from ATG	exon	BonnMu0074040
Museq_6	B73	Zm00001eb121410	3	7046826	7053848	Row_03	7051010	7051018	4	2	2823	7023	-	BonnMu-6-B-0701	B-0701	6	other	7050856	154 bp upstream of A from ATG	five_prime_utr	BonnMu0074041
Museq_6	B73	Zm00001eb121410	3	7046826	7053848	Col_03	7051010	7051018	3	6	2823	7023	-	BonnMu-6-B-0701	B-0701	9	Mu1	7050856	154 bp upstream of A from ATG	five_prime_utr	BonnMu0074041
Museq_6	B73	Zm00001eb121410	3	7046826	7053848	Row_11	7051079	7051087	5	19	2823	7023	-	BonnMu-6-B-0898	B-0898	24	Mu8|MuDR	7050856	223 bp upstream of A from ATG	five_prime_utr	BonnMu0074043
Museq_6	B73	Zm00001eb121410	3	7046826	7053848	Col_08	7051079	7051087	11	15	2823	7023	-	BonnMu-6-B-0898	B-0898	26	other	7050856	223 bp upstream of A from ATG	five_prime_utr	BonnMu0074043
Museq_6	B73	Zm00001eb121410	3	7046826	7053848	Row_07	7051323	7051331	17	7	2823	7023	-	BonnMu-6-B-0807	B-0807	24	other	7050856	467 bp upstream of A from ATG	five_prime_utr	BonnMu0074042
Museq_6	B73	Zm00001eb121410	3	7046826	7053848	Col_13	7051323	7051331	14	2	2823	7023	-	BonnMu-6-B-0807	B-0807	16	other	7050856	467 bp upstream of A from ATG	five_prime_utr	BonnMu0074042
Museq_7	B73	Zm00001eb121410	3	7046826	7053848	Row_03	7050501	7050509	5	6	2823	7023	-	BonnMu-7-C-0362	C-0362	11	Mu1	7050856	347 bp downstream of A from ATG	intron	BonnMu0074044
Museq_7	B73	Zm00001eb121410	3	7046826	7053848	Col_10	7050501	7050509	4	2	2823	7023	-	BonnMu-7-C-0362	C-0362	6	Mu1	7050856	347 bp downstream of A from ATG	intron	BonnMu0074044
Museq_8	B73	Zm00001eb121410	3	7046826	7053848	Row_22	7049789	7049797	11	3	2823	7023	-	BonnMu-8-D-0585	D-0585	14	other	7050856	1059 bp downstream of A from ATG	intron	BonnMu0361635
Museq_8	B73	Zm00001eb121410	3	7046826	7053848	Col_04	7049789	7049797	3	6	2823	7023	-	BonnMu-8-D-0585	D-0585	9	Mu1	7050856	1059 bp downstream of A from ATG	intron	BonnMu0361635
Museq_DK105_EP1_1	DK105	Zm00001eb121410	3	7046826	7053848	Row_03	7050715	7050723	12	5	2823	7023	-	BonnMu-9-G-0050	G-0050	17	other	7050856	133 bp downstream of A from ATG	intron	BonnMu0361640
Museq_DK105_EP1_1	DK105	Zm00001eb121410	3	7046826	7053848	Col_02	7050715	7050723	16	9	2823	7023	-	BonnMu-9-G-0050	G-0050	25	Mu1	7050856	133 bp downstream of A from ATG	intron	BonnMu0361640
Museq_DK105_EP1_1	EP1	Zm00001eb121410	3	7046826	7053848	Row_24	7050949	7050957	8	2	2823	7023	-	BonnMu-9-H-0106	H-0106	10	other	7050856	93 bp upstream of A from ATG	five_prime_utr	BonnMu0361641
Museq_DK105_EP1_1	EP1	Zm00001eb121410	3	7046826	7053848	Col_16	7050949	7050957	8	2	2823	7023	-	BonnMu-9-H-0106	H-0106	10	other	7050856	93 bp upstream of A from ATG	five_prime_utr	BonnMu0361641
Museq_EP1_2	EP1	Zm00001eb121410	3	7046826	7053848	Row_19	7050580	7050588	5	3	2823	7023	-	BonnMu-10-H-0551	H-0551	8	other	7050856	268 bp downstream of A from ATG	exon	BonnMu0361638
Museq_EP1_2	EP1	Zm00001eb121410	3	7046826	7053848	Col_05	7050580	7050588	6	9	2823	7023	-	BonnMu-10-H-0551	H-0551	15	Mu8|MuDR	7050856	268 bp downstream of A from ATG	exon	BonnMu0361638
Museq_EP1_2	EP1	Zm00001eb121410	3	7046826	7053848	Row_08	7051315	7051323	2	10	2823	7023	-	BonnMu-10-H-0306	H-0306	12	other	7050856	459 bp upstream of A from ATG	five_prime_utr	BonnMu0361643
Museq_EP1_2	EP1	Zm00001eb121410	3	7046826	7053848	Col_24	7051315	7051323	11	5	2823	7023	-	BonnMu-10-H-0306	H-0306	16	other	7050856	459 bp upstream of A from ATG	five_prime_utr	BonnMu0361643
Museq_F7_1	F7	Zm00001eb121410	3	7046826	7053848	Row_10	7050986	7050994	4	10	2823	7023	-	BonnMu-F7-1-F-0219	F-0219	14	other	7050856	130 bp upstream of A from ATG	five_prime_utr	BonnMu0361642
Museq_F7_1	F7	Zm00001eb121410	3	7046826	7053848	Col_03	7050986	7050994	6	5	2823	7023	-	BonnMu-F7-1-F-0219	F-0219	11	other	7050856	130 bp upstream of A from ATG	five_prime_utr	BonnMu0361642
Museq_F7_3	F7	Zm00001eb121410	3	7046826	7053848	Row_13	7049633	7049641	5	7	2823	7023	-	BonnMu-F7-3-F-1447	F-1447	12	other	7050856	1215 bp downstream of A from ATG	intron	BonnMu0361634
Museq_F7_3	F7	Zm00001eb121410	3	7046826	7053848	Col_07	7049633	7049641	6	4	2823	7023	-	BonnMu-F7-3-F-1447	F-1447	10	other	7050856	1215 bp downstream of A from ATG	intron	BonnMu0361634
Museq_F7_4	F7	Zm00001eb121410	3	7046826	7053848	Row_14	7049929	7049937	18	17	2823	7023	-	BonnMu-F7-4-F-2044	F-2044	35	Mu8|MuDR	7050856	919 bp downstream of A from ATG	exon	BonnMu0361636
Museq_F7_4	F7	Zm00001eb121410	3	7046826	7053848	Col_04	7049929	7049937	14	16	2823	7023	-	BonnMu-F7-4-F-2044	F-2044	30	other	7050856	919 bp downstream of A from ATG	exon	BonnMu0361636
Museq_F7_4	F7	Zm00001eb121410	3	7046826	7053848	Row_15	7050577	7050585	3	3	2823	7023	-	BonnMu-F7-4-F-2078	F-2078	6	other	7050856	271 bp downstream of A from ATG	exon	BonnMu0361637
Museq_F7_4	F7	Zm00001eb121410	3	7046826	7053848	Col_14	7050577	7050585	13	12	2823	7023	-	BonnMu-F7-4-F-2078	F-2078	25	other	7050856	271 bp downstream of A from ATG	exon	BonnMu0361637
Museq_F7_4	F7	Zm00001eb121410	3	7046826	7053848	Row_17	7050704	7050712	6	6	2823	7023	-	BonnMu-F7-4-F-2117	F-2117	12	other	7050856	144 bp downstream of A from ATG	intron	BonnMu0361639
Museq_F7_4	F7	Zm00001eb121410	3	7046826	7053848	Col_05	7050704	7050712	11	8	2823	7023	-	BonnMu-F7-4-F-2117	F-2117	19	Mu8|MuDR	7050856	144 bp downstream of A from ATG	intron	BonnMu0361639
Museq_F7_4	F7	Zm00001eb121410	3	7046826	7053848	Row_10	7052370	7052378	8	2	2823	7023	-	BonnMu-F7-4-F-1952	F-1952	10	other	7050856	1514 bp upstream of A from ATG	promoterProx	BonnMu0361644
Museq_F7_4	F7	Zm00001eb121410	3	7046826	7053848	Col_08	7052370	7052378	12	2	2823	7023	-	BonnMu-F7-4-F-1952	F-1952	14	other	7050856	1514 bp upstream of A from ATG	promoterProx	BonnMu0361644
Museq_1	B73	Zm00001eb121420	3	7065096	7071002	Row_07	7067413	7067421	2	9	1707	5907	-	BonnMu-1-A-0160	A-0160	11	other	7068728	1307 bp downstream of A from ATG	three_prime_utr	BonnMu0074050
Museq_1	B73	Zm00001eb121420	3	7065096	7071002	Col_16	7067413	7067421	6	8	1707	5907	-	BonnMu-1-A-0160	A-0160	14	other	7068728	1307 bp downstream of A from ATG	three_prime_utr	BonnMu0074050
Museq_2	B73	Zm00001eb121420	3	7065096	7071002	Row_22	7067447	7067455	3	2	1707	5907	-	BonnMu-2-A-1096	A-1096	5	other	7068728	1273 bp downstream of A from ATG	exon	BonnMu0074052
Museq_2	B73	Zm00001eb121420	3	7065096	7071002	Col_16	7067447	7067455	4	4	1707	5907	-	BonnMu-2-A-1096	A-1096	8	other	7068728	1273 bp downstream of A from ATG	exon	BonnMu0074052
Museq_2	B73	Zm00001eb121420	3	7065096	7071002	Row_15	7067692	7067700	18	21	1707	5907	-	BonnMu-2-A-0926	A-0926	39	other	7068728	1028 bp downstream of A from ATG	exon	BonnMu0074051
Museq_2	B73	Zm00001eb121420	3	7065096	7071002	Col_14	7067692	7067700	15	29	1707	5907	-	BonnMu-2-A-0926	A-0926	44	Mu1	7068728	1028 bp downstream of A from ATG	exon	BonnMu0074051
Museq_3	Co125	Zm00001eb121420	3	7065096	7071002	Row_14	7068877	7068885	2	4	1707	5907	-	BonnMu-3-E-0336	E-0336	6	other	7068728	149 bp upstream of A from ATG	five_prime_utr	BonnMu0074053
Museq_3	Co125	Zm00001eb121420	3	7065096	7071002	Col_24	7068877	7068885	4	3	1707	5907	-	BonnMu-3-E-0336	E-0336	7	other	7068728	149 bp upstream of A from ATG	five_prime_utr	BonnMu0074053
Museq_3	Co125	Zm00001eb121420	3	7065096	7071002	Row_14	7068910	7068918	39	15	1707	5907	-	BonnMu-3-E-0330	E-0330	54	Mu8	7068728	182 bp upstream of A from ATG	promoterCore	BonnMu0361667
Museq_3	Co125	Zm00001eb121420	3	7065096	7071002	Col_18	7068910	7068918	34	26	1707	5907	-	BonnMu-3-E-0330	E-0330	60	Mu8|MuDR	7068728	182 bp upstream of A from ATG	promoterCore	BonnMu0361667
Museq_3	Co125	Zm00001eb121420	3	7065096	7071002	Row_09	7068984	7068992	11	3	1707	5907	-	BonnMu-3-E-0193	E-0193	14	other	7068728	256 bp upstream of A from ATG	promoterCore	BonnMu0361669
Museq_3	Co125	Zm00001eb121420	3	7065096	7071002	Col_01	7068984	7068992	19	7	1707	5907	-	BonnMu-3-E-0193	E-0193	26	Mu1	7068728	256 bp upstream of A from ATG	promoterCore	BonnMu0361669
Museq_4	B73	Zm00001eb121420	3	7065096	7071002	Row_16	7067965	7067973	2	6	1707	5907	-	BonnMu-4-A-1535	A-1535	8	other	7068728	755 bp downstream of A from ATG	exon	BonnMu0074054
Museq_4	B73	Zm00001eb121420	3	7065096	7071002	Col_23	7067965	7067973	6	4	1707	5907	-	BonnMu-4-A-1535	A-1535	10	other	7068728	755 bp downstream of A from ATG	exon	BonnMu0074054
Museq_5	B73	Zm00001eb121420	3	7065096	7071002	Row_02	7067166	7067174	10	11	1707	5907	-	BonnMu-5-B-0100	B-0100	21	other	7068728	1554 bp downstream of A from ATG	putative close downstream enhancer	BonnMu0361650
Museq_5	B73	Zm00001eb121420	3	7065096	7071002	Col_03	7067166	7067174	4	8	1707	5907	-	BonnMu-5-B-0100	B-0100	12	other	7068728	1554 bp downstream of A from ATG	putative close downstream enhancer	BonnMu0361650
Museq_6	B73	Zm00001eb121420	3	7065096	7071002	Row_06	7067187	7067195	5	7	1707	5907	-	BonnMu-6-B-0780	B-0780	12	other	7068728	1533 bp downstream of A from ATG	putative close downstream enhancer	BonnMu0361651
Museq_6	B73	Zm00001eb121420	3	7065096	7071002	Col_10	7067187	7067195	2	3	1707	5907	-	BonnMu-6-B-0780	B-0780	5	other	7068728	1533 bp downstream of A from ATG	putative close downstream enhancer	BonnMu0361651
Museq_6	B73	Zm00001eb121420	3	7065096	7071002	Row_07	7067195	7067203	7	5	1707	5907	-	BonnMu-6-B-0797	B-0797	12	other	7068728	1525 bp downstream of A from ATG	three_prime_utr	BonnMu0361653
Museq_6	B73	Zm00001eb121420	3	7065096	7071002	Col_03	7067195	7067203	4	5	1707	5907	-	BonnMu-6-B-0797	B-0797	9	other	7068728	1525 bp downstream of A from ATG	three_prime_utr	BonnMu0361653
Museq_6	B73	Zm00001eb121420	3	7065096	7071002	Row_11	7067965	7067973	9	11	1707	5907	-	BonnMu-6-B-0904	B-0904	20	other	7068728	755 bp downstream of A from ATG	exon	BonnMu0074054
Museq_6	B73	Zm00001eb121420	3	7065096	7071002	Col_14	7067965	7067973	4	4	1707	5907	-	BonnMu-6-B-0904	B-0904	8	other	7068728	755 bp downstream of A from ATG	exon	BonnMu0074054
Museq_6	B73	Zm00001eb121420	3	7065096	7071002	Row_18	7068373	7068381	2	9	1707	5907	-	BonnMu-6-C-0137	C-0137	11	Mu1	7068728	347 bp downstream of A from ATG	exon	BonnMu0074055
Museq_6	B73	Zm00001eb121420	3	7065096	7071002	Col_01	7068373	7068381	4	2	1707	5907	-	BonnMu-6-C-0137	C-0137	6	other	7068728	347 bp downstream of A from ATG	exon	BonnMu0074055
Museq_7	B73	Zm00001eb121420	3	7065096	7071002	Row_06	7067224	7067232	18	5	1707	5907	-	BonnMu-7-C-0430	C-0430	23	other	7068728	1496 bp downstream of A from ATG	three_prime_utr	BonnMu0074056
Museq_7	B73	Zm00001eb121420	3	7065096	7071002	Col_06	7067224	7067232	19	2	1707	5907	-	BonnMu-7-C-0430	C-0430	21	Mu8|MuDR	7068728	1496 bp downstream of A from ATG	three_prime_utr	BonnMu0074056
Museq_8	B73	Zm00001eb121420	3	7065096	7071002	Row_07	7066716	7066724	2	7	1707	5907	-	BonnMu-8-D-0229	D-0229	9	other	7068728	2004 bp downstream of A from ATG	putative close downstream enhancer	BonnMu0361646
Museq_8	B73	Zm00001eb121420	3	7065096	7071002	Col_08	7066716	7066724	16	28	1707	5907	-	BonnMu-8-D-0229	D-0229	44	other	7068728	2004 bp downstream of A from ATG	putative close downstream enhancer	BonnMu0361646
Museq_8	B73	Zm00001eb121420	3	7065096	7071002	Row_24	7067164	7067172	2	3	1707	5907	-	BonnMu-8-D-0652	D-0652	5	other	7068728	1556 bp downstream of A from ATG	putative close downstream enhancer	BonnMu0361648
Museq_8	B73	Zm00001eb121420	3	7065096	7071002	Col_23	7067164	7067172	5	4	1707	5907	-	BonnMu-8-D-0652	D-0652	9	other	7068728	1556 bp downstream of A from ATG	putative close downstream enhancer	BonnMu0361648
Museq_8	B73	Zm00001eb121420	3	7065096	7071002	Row_23	7067165	7067173	12	5	1707	5907	-	BonnMu-8-D-0620	D-0620	17	Mu1	7068728	1555 bp downstream of A from ATG	putative close downstream enhancer	BonnMu0361649
Museq_8	B73	Zm00001eb121420	3	7065096	7071002	Col_15	7067165	7067173	6	2	1707	5907	-	BonnMu-8-D-0620	D-0620	8	Mu1	7068728	1555 bp downstream of A from ATG	putative close downstream enhancer	BonnMu0361649
Museq_8	B73	Zm00001eb121420	3	7065096	7071002	Row_06	7067166	7067174	2	2	1707	5907	-	BonnMu-8-D-0207	D-0207	4	Mu8	7068728	1554 bp downstream of A from ATG	putative close downstream enhancer	BonnMu0361650
Museq_8	B73	Zm00001eb121420	3	7065096	7071002	Col_10	7067166	7067174	8	2	1707	5907	-	BonnMu-8-D-0207	D-0207	10	Mu8|MuDR	7068728	1554 bp downstream of A from ATG	putative close downstream enhancer	BonnMu0361650
Museq_8	B73	Zm00001eb121420	3	7065096	7071002	Row_21	7067191	7067199	74	37	1707	5907	-	BonnMu-8-D-0558	D-0558	111	Mu1	7068728	1529 bp downstream of A from ATG	putative close downstream enhancer	BonnMu0361652
Museq_8	B73	Zm00001eb121420	3	7065096	7071002	Col_01	7067191	7067199	83	37	1707	5907	-	BonnMu-8-D-0558	D-0558	120	Mu1	7068728	1529 bp downstream of A from ATG	putative close downstream enhancer	BonnMu0361652
Museq_8	B73	Zm00001eb121420	3	7065096	7071002	Row_05	7067242	7067250	8	2	1707	5907	-	BonnMu-8-D-0192	D-0192	10	other	7068728	1478 bp downstream of A from ATG	three_prime_utr	BonnMu0361657
Museq_8	B73	Zm00001eb121420	3	7065096	7071002	Col_19	7067242	7067250	2	5	1707	5907	-	BonnMu-8-D-0192	D-0192	7	other	7068728	1478 bp downstream of A from ATG	three_prime_utr	BonnMu0361657
Museq_8	B73	Zm00001eb121420	3	7065096	7071002	Row_23	7068373	7068381	15	19	1707	5907	-	BonnMu-8-D-0620	D-0620	34	Mu1	7068728	347 bp downstream of A from ATG	exon	BonnMu0074055
Museq_8	B73	Zm00001eb121420	3	7065096	7071002	Col_15	7068373	7068381	7	15	1707	5907	-	BonnMu-8-D-0620	D-0620	22	other	7068728	347 bp downstream of A from ATG	exon	BonnMu0074055
Museq_8	B73	Zm00001eb121420	3	7065096	7071002	Row_02	7068984	7068992	15	8	1707	5907	-	BonnMu-8-D-0115	D-0115	23	other	7068728	256 bp upstream of A from ATG	promoterCore	BonnMu0361669
Museq_8	B73	Zm00001eb121420	3	7065096	7071002	Col_14	7068984	7068992	11	6	1707	5907	-	BonnMu-8-D-0115	D-0115	17	other	7068728	256 bp upstream of A from ATG	promoterCore	BonnMu0361669
Museq_DK105_EP1_1	DK105	Zm00001eb121420	3	7065096	7071002	Row_02	7067275	7067283	2	8	1707	5907	-	BonnMu-9-G-0038	G-0038	10	other	7068728	1445 bp downstream of A from ATG	three_prime_utr	BonnMu0361659
Museq_DK105_EP1_1	DK105	Zm00001eb121420	3	7065096	7071002	Col_14	7067275	7067283	16	12	1707	5907	-	BonnMu-9-G-0038	G-0038	28	other	7068728	1445 bp downstream of A from ATG	three_prime_utr	BonnMu0361659
Museq_DK105_EP1_1	DK105	Zm00001eb121420	3	7065096	7071002	Row_16	7067447	7067455	38	5	1707	5907	-	BonnMu-9-G-0362	G-0362	43	other	7068728	1273 bp downstream of A from ATG	exon	BonnMu0074052
Museq_DK105_EP1_1	DK105	Zm00001eb121420	3	7065096	7071002	Col_02	7067447	7067455	64	11	1707	5907	-	BonnMu-9-G-0362	G-0362	75	Mu1	7068728	1273 bp downstream of A from ATG	exon	BonnMu0074052
Museq_DK105_EP1_1	DK105	Zm00001eb121420	3	7065096	7071002	Row_04	7067490	7067498	3	6	1707	5907	-	BonnMu-9-G-0078	G-0078	9	other	7068728	1230 bp downstream of A from ATG	exon	BonnMu0361660
Museq_DK105_EP1_1	DK105	Zm00001eb121420	3	7065096	7071002	Col_06	7067490	7067498	4	8	1707	5907	-	BonnMu-9-G-0078	G-0078	12	other	7068728	1230 bp downstream of A from ATG	exon	BonnMu0361660
Museq_EP1_2	EP1	Zm00001eb121420	3	7065096	7071002	Row_17	7066695	7066703	2	4	1707	5907	-	BonnMu-10-H-0507	H-0507	6	other	7068728	2025 bp downstream of A from ATG	putative close downstream enhancer	BonnMu0361645
Museq_EP1_2	EP1	Zm00001eb121420	3	7065096	7071002	Col_09	7066695	7066703	5	9	1707	5907	-	BonnMu-10-H-0507	H-0507	14	Mu8|MuDR	7068728	2025 bp downstream of A from ATG	putative close downstream enhancer	BonnMu0361645
Museq_EP1_2	EP1	Zm00001eb121420	3	7065096	7071002	Row_01	7066990	7066998	3	3	1707	5907	-	BonnMu-10-H-0132	H-0132	6	other	7068728	1730 bp downstream of A from ATG	putative close downstream enhancer	BonnMu0361647
Museq_EP1_2	EP1	Zm00001eb121420	3	7065096	7071002	Col_18	7066990	7066998	7	3	1707	5907	-	BonnMu-10-H-0132	H-0132	10	other	7068728	1730 bp downstream of A from ATG	putative close downstream enhancer	BonnMu0361647
Museq_EP1_2	EP1	Zm00001eb121420	3	7065096	7071002	Row_08	7067165	7067173	20	2	1707	5907	-	BonnMu-10-H-0294	H-0294	22	Mu8|MuDR	7068728	1555 bp downstream of A from ATG	putative close downstream enhancer	BonnMu0361649
Museq_EP1_2	EP1	Zm00001eb121420	3	7065096	7071002	Col_12	7067165	7067173	14	2	1707	5907	-	BonnMu-10-H-0294	H-0294	16	other	7068728	1555 bp downstream of A from ATG	putative close downstream enhancer	BonnMu0361649
Museq_EP1_2	EP1	Zm00001eb121420	3	7065096	7071002	Row_05	7067260	7067268	2	13	1707	5907	-	BonnMu-10-H-0223	H-0223	15	Mu8|MuDR	7068728	1460 bp downstream of A from ATG	three_prime_utr	BonnMu0361658
Museq_EP1_2	EP1	Zm00001eb121420	3	7065096	7071002	Col_13	7067260	7067268	4	4	1707	5907	-	BonnMu-10-H-0223	H-0223	8	other	7068728	1460 bp downstream of A from ATG	three_prime_utr	BonnMu0361658
Museq_EP1_2	EP1	Zm00001eb121420	3	7065096	7071002	Row_16	7067567	7067575	3	9	1707	5907	-	BonnMu-10-H-0485	H-0485	12	other	7068728	1153 bp downstream of A from ATG	exon	BonnMu0361661
Museq_EP1_2	EP1	Zm00001eb121420	3	7065096	7071002	Col_11	7067567	7067575	6	10	1707	5907	-	BonnMu-10-H-0485	H-0485	16	other	7068728	1153 bp downstream of A from ATG	exon	BonnMu0361661
Museq_EP1_2	EP1	Zm00001eb121420	3	7065096	7071002	Row_15	7068336	7068344	6	9	1707	5907	-	BonnMu-10-H-0469	H-0469	15	other	7068728	384 bp downstream of A from ATG	intron	BonnMu0361664
Museq_EP1_2	EP1	Zm00001eb121420	3	7065096	7071002	Col_19	7068336	7068344	3	11	1707	5907	-	BonnMu-10-H-0469	H-0469	14	other	7068728	384 bp downstream of A from ATG	intron	BonnMu0361664
Museq_EP1_2	EP1	Zm00001eb121420	3	7065096	7071002	Row_16	7068984	7068992	17	2	1707	5907	-	BonnMu-10-H-0495	H-0495	19	other	7068728	256 bp upstream of A from ATG	promoterCore	BonnMu0361669
Museq_EP1_2	EP1	Zm00001eb121420	3	7065096	7071002	Col_21	7068984	7068992	10	7	1707	5907	-	BonnMu-10-H-0495	H-0495	17	other	7068728	256 bp upstream of A from ATG	promoterCore	BonnMu0361669
Museq_F7_1	F7	Zm00001eb121420	3	7065096	7071002	Row_02	7067165	7067173	22	11	1707	5907	-	BonnMu-F7-1-F-0031	F-0031	33	Mu1	7068728	1555 bp downstream of A from ATG	putative close downstream enhancer	BonnMu0361649
Museq_F7_1	F7	Zm00001eb121420	3	7065096	7071002	Col_07	7067165	7067173	65	39	1707	5907	-	BonnMu-F7-1-F-0031	F-0031	104	Mu1	7068728	1555 bp downstream of A from ATG	putative close downstream enhancer	BonnMu0361649
Museq_F7_1	F7	Zm00001eb121420	3	7065096	7071002	Row_02	7067201	7067209	2	16	1707	5907	-	BonnMu-F7-1-F-0034	F-0034	18	Mu1	7068728	1519 bp downstream of A from ATG	three_prime_utr	BonnMu0361655
Museq_F7_1	F7	Zm00001eb121420	3	7065096	7071002	Col_10	7067201	7067209	30	26	1707	5907	-	BonnMu-F7-1-F-0034	F-0034	56	other	7068728	1519 bp downstream of A from ATG	three_prime_utr	BonnMu0361655
Museq_F7_2	F7	Zm00001eb121420	3	7065096	7071002	Row_03	7067166	7067174	3	5	1707	5907	-	BonnMu-F7-2-F-0630	F-0630	8	other	7068728	1554 bp downstream of A from ATG	putative close downstream enhancer	BonnMu0361650
Museq_F7_2	F7	Zm00001eb121420	3	7065096	7071002	Col_06	7067166	7067174	2	8	1707	5907	-	BonnMu-F7-2-F-0630	F-0630	10	Mu8|MuDR	7068728	1554 bp downstream of A from ATG	putative close downstream enhancer	BonnMu0361650
Museq_F7_2	F7	Zm00001eb121420	3	7065096	7071002	Row_21	7068097	7068105	13	8	1707	5907	-	BonnMu-F7-2-F-1059	F-1059	21	Mu1	7068728	623 bp downstream of A from ATG	exon	BonnMu0361663
Museq_F7_2	F7	Zm00001eb121420	3	7065096	7071002	Col_03	7068097	7068105	19	4	1707	5907	-	BonnMu-F7-2-F-1059	F-1059	23	other	7068728	623 bp downstream of A from ATG	exon	BonnMu0361663
Museq_F7_2	F7	Zm00001eb121420	3	7065096	7071002	Row_17	7068607	7068615	9	13	1707	5907	-	BonnMu-F7-2-F-0978	F-0978	22	other	7068728	113 bp downstream of A from ATG	exon	BonnMu0361665
Museq_F7_2	F7	Zm00001eb121420	3	7065096	7071002	Col_18	7068607	7068615	9	6	1707	5907	-	BonnMu-F7-2-F-0978	F-0978	15	other	7068728	113 bp downstream of A from ATG	exon	BonnMu0361665
Museq_F7_2	F7	Zm00001eb121420	3	7065096	7071002	Row_07	7068769	7068777	2	2	1707	5907	-	BonnMu-F7-2-F-0736	F-0736	4	other	7068728	41 bp upstream of A from ATG	five_prime_utr	BonnMu0361666
Museq_F7_2	F7	Zm00001eb121420	3	7065096	7071002	Col_16	7068769	7068777	2	6	1707	5907	-	BonnMu-F7-2-F-0736	F-0736	8	other	7068728	41 bp upstream of A from ATG	five_prime_utr	BonnMu0361666
Museq_F7_3	F7	Zm00001eb121420	3	7065096	7071002	Row_09	7067165	7067173	3	3	1707	5907	-	BonnMu-F7-3-F-1360	F-1360	6	other	7068728	1555 bp downstream of A from ATG	putative close downstream enhancer	BonnMu0361649
Museq_F7_3	F7	Zm00001eb121420	3	7065096	7071002	Col_16	7067165	7067173	8	4	1707	5907	-	BonnMu-F7-3-F-1360	F-1360	12	other	7068728	1555 bp downstream of A from ATG	putative close downstream enhancer	BonnMu0361649
Museq_F7_3	F7	Zm00001eb121420	3	7065096	7071002	Row_01	7067187	7067195	5	16	1707	5907	-	BonnMu-F7-3-F-1154	F-1154	21	other	7068728	1533 bp downstream of A from ATG	putative close downstream enhancer	BonnMu0361651
Museq_F7_3	F7	Zm00001eb121420	3	7065096	7071002	Col_02	7067187	7067195	2	2	1707	5907	-	BonnMu-F7-3-F-1154	F-1154	4	other	7068728	1533 bp downstream of A from ATG	putative close downstream enhancer	BonnMu0361651
Museq_F7_3	F7	Zm00001eb121420	3	7065096	7071002	Row_14	7067199	7067207	14	12	1707	5907	-	BonnMu-F7-3-F-1476	F-1476	26	other	7068728	1521 bp downstream of A from ATG	three_prime_utr	BonnMu0361654
Museq_F7_3	F7	Zm00001eb121420	3	7065096	7071002	Col_12	7067199	7067207	4	2	1707	5907	-	BonnMu-F7-3-F-1476	F-1476	6	other	7068728	1521 bp downstream of A from ATG	three_prime_utr	BonnMu0361654
Museq_F7_3	F7	Zm00001eb121420	3	7065096	7071002	Row_20	7067239	7067247	15	12	1707	5907	-	BonnMu-F7-3-F-1632	F-1632	27	other	7068728	1481 bp downstream of A from ATG	three_prime_utr	BonnMu0361656
Museq_F7_3	F7	Zm00001eb121420	3	7065096	7071002	Col_24	7067239	7067247	5	5	1707	5907	-	BonnMu-F7-3-F-1632	F-1632	10	other	7068728	1481 bp downstream of A from ATG	three_prime_utr	BonnMu0361656
Museq_F7_3	F7	Zm00001eb121420	3	7065096	7071002	Row_17	7068911	7068919	13	2	1707	5907	-	BonnMu-F7-3-F-1559	F-1559	15	other	7068728	183 bp upstream of A from ATG	promoterCore	BonnMu0361668
Museq_F7_3	F7	Zm00001eb121420	3	7065096	7071002	Col_23	7068911	7068919	9	3	1707	5907	-	BonnMu-F7-3-F-1559	F-1559	12	other	7068728	183 bp upstream of A from ATG	promoterCore	BonnMu0361668
Museq_F7_4	F7	Zm00001eb121420	3	7065096	7071002	Row_17	7068059	7068067	11	9	1707	5907	-	BonnMu-F7-4-F-2133	F-2133	20	other	7068728	661 bp downstream of A from ATG	exon	BonnMu0361662
Museq_F7_4	F7	Zm00001eb121420	3	7065096	7071002	Col_21	7068059	7068067	8	8	1707	5907	-	BonnMu-F7-4-F-2133	F-2133	16	other	7068728	661 bp downstream of A from ATG	exon	BonnMu0361662
Museq_EP1_2	EP1	Zm00001eb121450	3	7113819	7118441	Row_15	7116309	7116317	13	4	423	4623	+	BonnMu-10-H-0468	H-0468	17	other	7115919	390 bp downstream of A from ATG	exon	BonnMu0361670
Museq_EP1_2	EP1	Zm00001eb121450	3	7113819	7118441	Col_18	7116309	7116317	16	2	423	4623	+	BonnMu-10-H-0468	H-0468	18	other	7115919	390 bp downstream of A from ATG	exon	BonnMu0361670
Museq_8	B73	Zm00001eb121460	3	7136476	7143454	Row_06	7140771	7140779	3	15	2779	6979	-	BonnMu-8-D-0220	D-0220	18	other	7141128	349 bp downstream of A from ATG	exon	BonnMu0361671
Museq_8	B73	Zm00001eb121460	3	7136476	7143454	Col_23	7140771	7140779	2	7	2779	6979	-	BonnMu-8-D-0220	D-0220	9	other	7141128	349 bp downstream of A from ATG	exon	BonnMu0361671
Museq_F7_1	F7	Zm00001eb121460	3	7136476	7143454	Row_19	7140962	7140970	5	3	2779	6979	-	BonnMu-F7-1-F-0442	F-0442	8	other	7141128	158 bp downstream of A from ATG	exon	BonnMu0361672
Museq_F7_1	F7	Zm00001eb121460	3	7136476	7143454	Col_10	7140962	7140970	7	2	2779	6979	-	BonnMu-F7-1-F-0442	F-0442	9	other	7141128	158 bp downstream of A from ATG	exon	BonnMu0361672
Museq_F7_4	F7	Zm00001eb121460	3	7136476	7143454	Row_06	7140966	7140974	5	7	2779	6979	-	BonnMu-F7-4-F-1849	F-1849	12	other	7141128	154 bp downstream of A from ATG	exon	BonnMu0361673
Museq_F7_4	F7	Zm00001eb121460	3	7136476	7143454	Col_01	7140966	7140974	6	8	2779	6979	-	BonnMu-F7-4-F-1849	F-1849	14	other	7141128	154 bp downstream of A from ATG	exon	BonnMu0361673
Museq_1	B73	Zm00001eb121470	3	7182382	7192235	Row_19	7184773	7184781	16	3	5654	9854	+	BonnMu-1-A-0443	A-0443	19	other	7184889	108 bp upstream of A from ATG	five_prime_utr	BonnMu0074066
Museq_1	B73	Zm00001eb121470	3	7182382	7192235	Col_11	7184773	7184781	7	4	5654	9854	+	BonnMu-1-A-0443	A-0443	11	other	7184889	108 bp upstream of A from ATG	five_prime_utr	BonnMu0074066
Museq_2	B73	Zm00001eb121470	3	7182382	7192235	Row_08	7184748	7184756	4	2	5654	9854	+	BonnMu-2-A-0757	A-0757	6	other	7184889	133 bp upstream of A from ATG	five_prime_utr	BonnMu0074067
Museq_2	B73	Zm00001eb121470	3	7182382	7192235	Col_13	7184748	7184756	9	5	5654	9854	+	BonnMu-2-A-0757	A-0757	14	Mu8|MuDR	7184889	133 bp upstream of A from ATG	five_prime_utr	BonnMu0074067
Museq_2	B73	Zm00001eb121470	3	7182382	7192235	Row_10	7184751	7184759	6	3	5654	9854	+	BonnMu-2-A-0808	A-0808	9	Mu1	7184889	130 bp upstream of A from ATG	five_prime_utr	BonnMu0074068
Museq_2	B73	Zm00001eb121470	3	7182382	7192235	Col_16	7184751	7184759	10	10	5654	9854	+	BonnMu-2-A-0808	A-0808	20	Mu8|MuDR	7184889	130 bp upstream of A from ATG	five_prime_utr	BonnMu0074068
Museq_3	Co125	Zm00001eb121470	3	7182382	7192235	Row_16	7185027	7185035	5	4	5654	9854	+	BonnMu-3-E-0366	E-0366	9	Mu1	7184889	138 bp downstream of A from ATG	intron	BonnMu0074069
Museq_3	Co125	Zm00001eb121470	3	7182382	7192235	Col_06	7185027	7185035	6	3	5654	9854	+	BonnMu-3-E-0366	E-0366	9	other	7184889	138 bp downstream of A from ATG	intron	BonnMu0074069
Museq_4	B73	Zm00001eb121470	3	7182382	7192235	Row_07	7184741	7184749	7	14	5654	9854	+	BonnMu-4-A-1313	A-1313	21	Mu1	7184889	140 bp upstream of A from ATG	five_prime_utr	BonnMu0074070
Museq_4	B73	Zm00001eb121470	3	7182382	7192235	Col_17	7184741	7184749	5	2	5654	9854	+	BonnMu-4-A-1313	A-1313	7	other	7184889	140 bp upstream of A from ATG	five_prime_utr	BonnMu0074070
Museq_6	B73	Zm00001eb121470	3	7182382	7192235	Row_17	7184612	7184620	16	21	5654	9854	+	BonnMu-6-C-0114	C-0114	37	other	7184889	269 bp upstream of A from ATG	five_prime_utr	BonnMu0074073
Museq_6	B73	Zm00001eb121470	3	7182382	7192235	Col_02	7184612	7184620	14	5	5654	9854	+	BonnMu-6-C-0114	C-0114	19	other	7184889	269 bp upstream of A from ATG	five_prime_utr	BonnMu0074073
Museq_6	B73	Zm00001eb121470	3	7182382	7192235	Row_09	7184700	7184708	8	20	5654	9854	+	BonnMu-6-B-0848	B-0848	28	other	7184889	181 bp upstream of A from ATG	five_prime_utr	BonnMu0074071
Museq_6	B73	Zm00001eb121470	3	7182382	7192235	Col_06	7184700	7184708	5	6	5654	9854	+	BonnMu-6-B-0848	B-0848	11	other	7184889	181 bp upstream of A from ATG	five_prime_utr	BonnMu0074071
Museq_6	B73	Zm00001eb121470	3	7182382	7192235	Row_16	7185095	7185103	18	4	5654	9854	+	BonnMu-6-C-0100	C-0100	22	other	7184889	206 bp downstream of A from ATG	intron	BonnMu0074072
Museq_6	B73	Zm00001eb121470	3	7182382	7192235	Col_12	7185095	7185103	6	7	5654	9854	+	BonnMu-6-C-0100	C-0100	13	Mu1	7184889	206 bp downstream of A from ATG	intron	BonnMu0074072
Museq_7	B73	Zm00001eb121470	3	7182382	7192235	Row_18	7184678	7184686	12	10	5654	9854	+	BonnMu-7-C-0725	C-0725	22	other	7184889	203 bp upstream of A from ATG	five_prime_utr	BonnMu0074075
Museq_7	B73	Zm00001eb121470	3	7182382	7192235	Col_13	7184678	7184686	20	10	5654	9854	+	BonnMu-7-C-0725	C-0725	30	other	7184889	203 bp upstream of A from ATG	five_prime_utr	BonnMu0074075
Museq_7	B73	Zm00001eb121470	3	7182382	7192235	Row_13	7184689	7184697	35	62	5654	9854	+	BonnMu-7-C-0613	C-0613	97	Mu1	7184889	192 bp upstream of A from ATG	five_prime_utr	BonnMu0074074
Museq_7	B73	Zm00001eb121470	3	7182382	7192235	Col_21	7184689	7184697	19	47	5654	9854	+	BonnMu-7-C-0613	C-0613	66	Mu1	7184889	192 bp upstream of A from ATG	five_prime_utr	BonnMu0074074
Museq_8	B73	Zm00001eb121470	3	7182382	7192235	Row_12	7184755	7184763	24	28	5654	9854	+	BonnMu-8-D-0361	D-0361	52	other	7184889	126 bp upstream of A from ATG	five_prime_utr	BonnMu0361675
Museq_8	B73	Zm00001eb121470	3	7182382	7192235	Col_20	7184755	7184763	23	15	5654	9854	+	BonnMu-8-D-0361	D-0361	38	Mu1	7184889	126 bp upstream of A from ATG	five_prime_utr	BonnMu0361675
Museq_DK105_EP1_1	EP1	Zm00001eb121470	3	7182382	7192235	Row_22	7185025	7185033	7	7	5654	9854	+	BonnMu-9-H-0054	H-0054	14	Mu8|MuDR	7184889	136 bp downstream of A from ATG	intron	BonnMu0361678
Museq_DK105_EP1_1	EP1	Zm00001eb121470	3	7182382	7192235	Col_12	7185025	7185033	7	27	5654	9854	+	BonnMu-9-H-0054	H-0054	34	Mu8|MuDR	7184889	136 bp downstream of A from ATG	intron	BonnMu0361678
Museq_DK105_EP1_1	EP1	Zm00001eb121470	3	7182382	7192235	Row_24	7185858	7185866	3	4	5654	9854	+	BonnMu-9-H-0104	H-0104	7	other	7184889	969 bp downstream of A from ATG	intron	BonnMu0361679
Museq_DK105_EP1_1	EP1	Zm00001eb121470	3	7182382	7192235	Col_14	7185858	7185866	10	10	5654	9854	+	BonnMu-9-H-0104	H-0104	20	other	7184889	969 bp downstream of A from ATG	intron	BonnMu0361679
Museq_F7_1	F7	Zm00001eb121470	3	7182382	7192235	Row_04	7184623	7184631	30	2	5654	9854	+	BonnMu-F7-1-F-0085	F-0085	32	Mu1	7184889	258 bp upstream of A from ATG	five_prime_utr	BonnMu0361674
Museq_F7_1	F7	Zm00001eb121470	3	7182382	7192235	Col_13	7184623	7184631	9	11	5654	9854	+	BonnMu-F7-1-F-0085	F-0085	20	other	7184889	258 bp upstream of A from ATG	five_prime_utr	BonnMu0361674
Museq_F7_4	F7	Zm00001eb121470	3	7182382	7192235	Row_15	7184772	7184780	2	2	5654	9854	+	BonnMu-F7-4-F-2075	F-2075	4	other	7184889	109 bp upstream of A from ATG	five_prime_utr	BonnMu0361676
Museq_F7_4	F7	Zm00001eb121470	3	7182382	7192235	Col_11	7184772	7184780	12	9	5654	9854	+	BonnMu-F7-4-F-2075	F-2075	21	other	7184889	109 bp upstream of A from ATG	five_prime_utr	BonnMu0361676
Museq_F7_4	F7	Zm00001eb121470	3	7182382	7192235	Row_15	7184793	7184801	8	8	5654	9854	+	BonnMu-F7-4-F-2068	F-2068	16	Mu8|MuDR	7184889	88 bp upstream of A from ATG	five_prime_utr	BonnMu0361677
Museq_F7_4	F7	Zm00001eb121470	3	7182382	7192235	Col_04	7184793	7184801	7	3	5654	9854	+	BonnMu-F7-4-F-2068	F-2068	10	other	7184889	88 bp upstream of A from ATG	five_prime_utr	BonnMu0361677
Museq_F7_4	F7	Zm00001eb121470	3	7182382	7192235	Row_10	7189151	7189159	6	5	5654	9854	+	BonnMu-F7-4-F-1950	F-1950	11	other	7184889	4262 bp downstream of A from ATG	exon	BonnMu0361680
Museq_F7_4	F7	Zm00001eb121470	3	7182382	7192235	Col_06	7189151	7189159	19	15	5654	9854	+	BonnMu-F7-4-F-1950	F-1950	34	Mu1	7184889	4262 bp downstream of A from ATG	exon	BonnMu0361680
Museq_3	Co125	Zm00001eb121480	3	7313527	7325537	Row_07	7315609	7315617	5	4	7811	12011	+	BonnMu-3-E-0155	E-0155	9	other	7315974	357 bp upstream of A from ATG	promoterCore	BonnMu0361685
Museq_3	Co125	Zm00001eb121480	3	7313527	7325537	Col_11	7315609	7315617	11	25	7811	12011	+	BonnMu-3-E-0155	E-0155	36	other	7315974	357 bp upstream of A from ATG	promoterCore	BonnMu0361685
Museq_6	B73	Zm00001eb121480	3	7313527	7325537	Row_03	7315627	7315635	12	37	7811	12011	+	BonnMu-6-B-0712	B-0712	49	Mu8|MuDR	7315974	339 bp upstream of A from ATG	five_prime_utr	BonnMu0074080
Museq_6	B73	Zm00001eb121480	3	7313527	7325537	Col_14	7315627	7315635	2	15	7811	12011	+	BonnMu-6-B-0712	B-0712	17	Mu8|MuDR	7315974	339 bp upstream of A from ATG	five_prime_utr	BonnMu0074080
Museq_8	B73	Zm00001eb121480	3	7313527	7325537	Row_11	7315675	7315683	6	3	7811	12011	+	BonnMu-8-D-0338	D-0338	9	Mu8|MuDR	7315974	291 bp upstream of A from ATG	five_prime_utr	BonnMu0361686
Museq_8	B73	Zm00001eb121480	3	7313527	7325537	Col_21	7315675	7315683	2	2	7811	12011	+	BonnMu-8-D-0338	D-0338	4	other	7315974	291 bp upstream of A from ATG	five_prime_utr	BonnMu0361686
Museq_8	B73	Zm00001eb121480	3	7313527	7325537	Row_13	7315677	7315685	3	2	7811	12011	+	BonnMu-8-D-0369	D-0369	5	other	7315974	289 bp upstream of A from ATG	five_prime_utr	BonnMu0361687
Museq_8	B73	Zm00001eb121480	3	7313527	7325537	Col_04	7315677	7315685	3	6	7811	12011	+	BonnMu-8-D-0369	D-0369	9	Mu1	7315974	289 bp upstream of A from ATG	five_prime_utr	BonnMu0361687
Museq_DK105_EP1_1	DK105	Zm00001eb121480	3	7313527	7325537	Row_07	7315581	7315589	41	23	7811	12011	+	BonnMu-9-G-0153	G-0153	64	Mu1	7315974	385 bp upstream of A from ATG	promoterCore	BonnMu0361684
Museq_DK105_EP1_1	DK105	Zm00001eb121480	3	7313527	7325537	Col_09	7315581	7315589	34	25	7811	12011	+	BonnMu-9-G-0153	G-0153	59	other	7315974	385 bp upstream of A from ATG	promoterCore	BonnMu0361684
Museq_EP1_2	EP1	Zm00001eb121480	3	7313527	7325537	Row_21	7315286	7315294	14	18	7811	12011	+	BonnMu-10-H-0607	H-0607	32	Mu8|MuDR	7315974	680 bp upstream of A from ATG	promoterProx	BonnMu0361681
Museq_EP1_2	EP1	Zm00001eb121480	3	7313527	7325537	Col_13	7315286	7315294	2	2	7811	12011	+	BonnMu-10-H-0607	H-0607	4	other	7315974	680 bp upstream of A from ATG	promoterProx	BonnMu0361681
Museq_EP1_2	EP1	Zm00001eb121480	3	7313527	7325537	Row_16	7322034	7322042	2	4	7811	12011	+	BonnMu-10-H-0489	H-0489	6	other	7315974	6060 bp downstream of A from ATG	intron	BonnMu0361688
Museq_EP1_2	EP1	Zm00001eb121480	3	7313527	7325537	Col_15	7322034	7322042	2	6	7811	12011	+	BonnMu-10-H-0489	H-0489	8	other	7315974	6060 bp downstream of A from ATG	intron	BonnMu0361688
Museq_F7_1	F7	Zm00001eb121480	3	7313527	7325537	Row_16	7315357	7315365	4	6	7811	12011	+	BonnMu-F7-1-F-0380	F-0380	10	other	7315974	609 bp upstream of A from ATG	promoterProx	BonnMu0361682
Museq_F7_1	F7	Zm00001eb121480	3	7313527	7325537	Col_20	7315357	7315365	9	7	7811	12011	+	BonnMu-F7-1-F-0380	F-0380	16	other	7315974	609 bp upstream of A from ATG	promoterProx	BonnMu0361682
Museq_F7_2	F7	Zm00001eb121480	3	7313527	7325537	Row_06	7315580	7315588	3	14	7811	12011	+	BonnMu-F7-2-F-0709	F-0709	17	Mu1	7315974	386 bp upstream of A from ATG	promoterCore	BonnMu0361683
Museq_F7_2	F7	Zm00001eb121480	3	7313527	7325537	Col_13	7315580	7315588	5	2	7811	12011	+	BonnMu-F7-2-F-0709	F-0709	7	other	7315974	386 bp upstream of A from ATG	promoterCore	BonnMu0361683
Museq_1	B73	Zm00001eb121490	3	7323534	7331180	Row_02	7326605	7326613	16	7	3447	7647	-	BonnMu-1-A-0035	A-0035	23	other	7328918	2305 bp downstream of A from ATG	exon	BonnMu0074081
Museq_1	B73	Zm00001eb121490	3	7323534	7331180	Col_11	7326605	7326613	29	24	3447	7647	-	BonnMu-1-A-0035	A-0035	53	Mu1	7328918	2305 bp downstream of A from ATG	exon	BonnMu0074081
Museq_4	B73	Zm00001eb121490	3	7323534	7331180	Row_10	7328364	7328372	2	4	3447	7647	-	BonnMu-4-A-1385	A-1385	6	other	7328918	546 bp downstream of A from ATG	intron	BonnMu0074082
Museq_4	B73	Zm00001eb121490	3	7323534	7331180	Col_17	7328364	7328372	7	4	3447	7647	-	BonnMu-4-A-1385	A-1385	11	Mu1	7328918	546 bp downstream of A from ATG	intron	BonnMu0074082
Museq_8	B73	Zm00001eb121490	3	7323534	7331180	Row_11	7326605	7326613	6	2	3447	7647	-	BonnMu-8-D-0331	D-0331	8	other	7328918	2305 bp downstream of A from ATG	exon	BonnMu0074081
Museq_8	B73	Zm00001eb121490	3	7323534	7331180	Col_14	7326605	7326613	6	5	3447	7647	-	BonnMu-8-D-0331	D-0331	11	Mu1	7328918	2305 bp downstream of A from ATG	exon	BonnMu0074081
Museq_DK105_EP1_1	DK105	Zm00001eb121490	3	7323534	7331180	Row_08	7328500	7328508	2	4	3447	7647	-	BonnMu-9-G-0176	G-0176	6	Mu8|MuDR	7328918	410 bp downstream of A from ATG	exon	BonnMu0361692
Museq_DK105_EP1_1	DK105	Zm00001eb121490	3	7323534	7331180	Col_08	7328500	7328508	3	13	3447	7647	-	BonnMu-9-G-0176	G-0176	16	Mu1	7328918	410 bp downstream of A from ATG	exon	BonnMu0361692
Museq_EP1_2	EP1	Zm00001eb121490	3	7323534	7331180	Row_07	7328214	7328222	9	4	3447	7647	-	BonnMu-10-H-0270	H-0270	13	Mu8|MuDR	7328918	696 bp downstream of A from ATG	intron	BonnMu0361690
Museq_EP1_2	EP1	Zm00001eb121490	3	7323534	7331180	Col_12	7328214	7328222	4	2	3447	7647	-	BonnMu-10-H-0270	H-0270	6	other	7328918	696 bp downstream of A from ATG	intron	BonnMu0361690
Museq_EP1_2	EP1	Zm00001eb121490	3	7323534	7331180	Row_14	7329003	7329011	11	6	3447	7647	-	BonnMu-10-H-0430	H-0430	17	Mu1	7328918	85 bp upstream of A from ATG	five_prime_utr	BonnMu0361694
Museq_EP1_2	EP1	Zm00001eb121490	3	7323534	7331180	Col_04	7329003	7329011	2	2	3447	7647	-	BonnMu-10-H-0430	H-0430	4	other	7328918	85 bp upstream of A from ATG	five_prime_utr	BonnMu0361694
Museq_EP1_2	EP1	Zm00001eb121490	3	7323534	7331180	Row_21	7329007	7329015	3	5	3447	7647	-	BonnMu-10-H-0601	H-0601	8	other	7328918	89 bp upstream of A from ATG	five_prime_utr	BonnMu0361695
Museq_EP1_2	EP1	Zm00001eb121490	3	7323534	7331180	Col_07	7329007	7329015	4	7	3447	7647	-	BonnMu-10-H-0601	H-0601	11	other	7328918	89 bp upstream of A from ATG	five_prime_utr	BonnMu0361695
Museq_EP1_2	EP1	Zm00001eb121490	3	7323534	7331180	Row_18	7329011	7329019	5	9	3447	7647	-	BonnMu-10-H-0523	H-0523	14	other	7328918	93 bp upstream of A from ATG	five_prime_utr	BonnMu0361697
Museq_EP1_2	EP1	Zm00001eb121490	3	7323534	7331180	Col_01	7329011	7329019	6	4	3447	7647	-	BonnMu-10-H-0523	H-0523	10	other	7328918	93 bp upstream of A from ATG	five_prime_utr	BonnMu0361697
Museq_F7_1	F7	Zm00001eb121490	3	7323534	7331180	Row_24	7329007	7329015	13	3	3447	7647	-	BonnMu-F7-1-F-0573	F-0573	16	other	7328918	89 bp upstream of A from ATG	five_prime_utr	BonnMu0361695
Museq_F7_1	F7	Zm00001eb121490	3	7323534	7331180	Col_21	7329007	7329015	8	2	3447	7647	-	BonnMu-F7-1-F-0573	F-0573	10	other	7328918	89 bp upstream of A from ATG	five_prime_utr	BonnMu0361695
Museq_F7_2	F7	Zm00001eb121490	3	7323534	7331180	Row_04	7328977	7328985	2	4	3447	7647	-	BonnMu-F7-2-F-0661	F-0661	6	other	7328918	59 bp upstream of A from ATG	five_prime_utr	BonnMu0361693
Museq_F7_2	F7	Zm00001eb121490	3	7323534	7331180	Col_13	7328977	7328985	2	6	3447	7647	-	BonnMu-F7-2-F-0661	F-0661	8	other	7328918	59 bp upstream of A from ATG	five_prime_utr	BonnMu0361693
Museq_F7_3	F7	Zm00001eb121490	3	7323534	7331180	Row_03	7325999	7326007	66	38	3447	7647	-	BonnMu-F7-3-F-1213	F-1213	104	other	7328918	2911 bp downstream of A from ATG	three_prime_utr	BonnMu0361689
Museq_F7_3	F7	Zm00001eb121490	3	7323534	7331180	Col_13	7325999	7326007	64	35	3447	7647	-	BonnMu-F7-3-F-1213	F-1213	99	Mu8|MuDR	7328918	2911 bp downstream of A from ATG	three_prime_utr	BonnMu0361689
Museq_F7_4	F7	Zm00001eb121490	3	7323534	7331180	Row_03	7328372	7328380	2	6	3447	7647	-	BonnMu-F7-4-F-1789	F-1789	8	other	7328918	538 bp downstream of A from ATG	intron	BonnMu0361691
Museq_F7_4	F7	Zm00001eb121490	3	7323534	7331180	Col_13	7328372	7328380	12	6	3447	7647	-	BonnMu-F7-4-F-1789	F-1789	18	Mu8|MuDR	7328918	538 bp downstream of A from ATG	intron	BonnMu0361691
Museq_F7_4	F7	Zm00001eb121490	3	7323534	7331180	Row_02	7329008	7329016	4	2	3447	7647	-	BonnMu-F7-4-F-1769	F-1769	6	other	7328918	90 bp upstream of A from ATG	five_prime_utr	BonnMu0361696
Museq_F7_4	F7	Zm00001eb121490	3	7323534	7331180	Col_17	7329008	7329016	4	20	3447	7647	-	BonnMu-F7-4-F-1769	F-1769	24	Mu8|MuDR	7328918	90 bp upstream of A from ATG	five_prime_utr	BonnMu0361696
Museq_DK105_EP1_1	EP1	Zm00001eb121500	3	7528327	7534829	Row_21	7529831	7529839	5	5	2303	6503	+	BonnMu-9-H-0032	H-0032	10	other	7530475	636 bp upstream of A from ATG	promoterProx	BonnMu0361698
Museq_DK105_EP1_1	EP1	Zm00001eb121500	3	7528327	7534829	Col_14	7529831	7529839	17	2	2303	6503	+	BonnMu-9-H-0032	H-0032	19	other	7530475	636 bp upstream of A from ATG	promoterProx	BonnMu0361698
Museq_F7_4	F7	Zm00001eb121500	3	7528327	7534829	Row_03	7532377	7532385	6	5	2303	6503	+	BonnMu-F7-4-F-1795	F-1795	11	other	7530475	1902 bp downstream of A from ATG	exon	BonnMu0361699
Museq_F7_4	F7	Zm00001eb121500	3	7528327	7534829	Col_19	7532377	7532385	11	16	2303	6503	+	BonnMu-F7-4-F-1795	F-1795	27	Mu1	7530475	1902 bp downstream of A from ATG	exon	BonnMu0361699
Museq_1	B73	Zm00001eb121510	3	7533006	7541049	Row_03	7538900	7538908	12	15	3844	8044	-	BonnMu-1-A-0060	A-0060	27	other	7538842	58 bp upstream of A from ATG	five_prime_utr	BonnMu0074089
Museq_1	B73	Zm00001eb121510	3	7533006	7541049	Col_12	7538900	7538908	6	6	3844	8044	-	BonnMu-1-A-0060	A-0060	12	Mu8|MuDR	7538842	58 bp upstream of A from ATG	five_prime_utr	BonnMu0074089
Museq_2	B73	Zm00001eb121510	3	7533006	7541049	Row_13	7538326	7538334	10	6	3844	8044	-	BonnMu-2-A-0881	A-0881	16	other	7538842	508 bp downstream of A from ATG	exon	BonnMu0074090
Museq_2	B73	Zm00001eb121510	3	7533006	7541049	Col_17	7538326	7538334	5	9	3844	8044	-	BonnMu-2-A-0881	A-0881	14	Mu8|MuDR	7538842	508 bp downstream of A from ATG	exon	BonnMu0074090
Museq_6	B73	Zm00001eb121510	3	7533006	7541049	Row_09	7538263	7538271	14	5	3844	8044	-	BonnMu-6-B-0853	B-0853	19	other	7538842	571 bp downstream of A from ATG	intron	BonnMu0074091
Museq_6	B73	Zm00001eb121510	3	7533006	7541049	Col_11	7538263	7538271	9	3	3844	8044	-	BonnMu-6-B-0853	B-0853	12	other	7538842	571 bp downstream of A from ATG	intron	BonnMu0074091
Museq_6	B73	Zm00001eb121510	3	7533006	7541049	Row_23	7538929	7538937	3	2	3844	8044	-	BonnMu-6-C-0261	C-0261	5	Mu8|MuDR	7538842	87 bp upstream of A from ATG	five_prime_utr	BonnMu0074092
Museq_6	B73	Zm00001eb121510	3	7533006	7541049	Col_05	7538929	7538937	4	17	3844	8044	-	BonnMu-6-C-0261	C-0261	21	Mu8|MuDR	7538842	87 bp upstream of A from ATG	five_prime_utr	BonnMu0074092
Museq_7	B73	Zm00001eb121510	3	7533006	7541049	Row_15	7538866	7538874	3	8	3844	8044	-	BonnMu-7-C-0662	C-0662	11	other	7538842	24 bp upstream of A from ATG	five_prime_utr	BonnMu0074093
Museq_7	B73	Zm00001eb121510	3	7533006	7541049	Col_22	7538866	7538874	2	5	3844	8044	-	BonnMu-7-C-0662	C-0662	7	other	7538842	24 bp upstream of A from ATG	five_prime_utr	BonnMu0074093
Museq_8	B73	Zm00001eb121510	3	7533006	7541049	Row_13	7538866	7538874	38	16	3844	8044	-	BonnMu-8-D-0375	D-0375	54	other	7538842	24 bp upstream of A from ATG	five_prime_utr	BonnMu0074093
Museq_8	B73	Zm00001eb121510	3	7533006	7541049	Col_10	7538866	7538874	24	6	3844	8044	-	BonnMu-8-D-0375	D-0375	30	Mu1	7538842	24 bp upstream of A from ATG	five_prime_utr	BonnMu0074093
Museq_8	B73	Zm00001eb121510	3	7533006	7541049	Row_06	7538877	7538885	13	14	3844	8044	-	BonnMu-8-D-0219	D-0219	27	Mu1	7538842	35 bp upstream of A from ATG	five_prime_utr	BonnMu0361708
Museq_8	B73	Zm00001eb121510	3	7533006	7541049	Col_22	7538877	7538885	2	2	3844	8044	-	BonnMu-8-D-0219	D-0219	4	other	7538842	35 bp upstream of A from ATG	five_prime_utr	BonnMu0361708
Museq_EP1_2	EP1	Zm00001eb121510	3	7533006	7541049	Row_19	7538806	7538814	23	13	3844	8044	-	BonnMu-10-H-0556	H-0556	36	other	7538842	28 bp downstream of A from ATG	exon	BonnMu0361705
Museq_EP1_2	EP1	Zm00001eb121510	3	7533006	7541049	Col_10	7538806	7538814	16	7	3844	8044	-	BonnMu-10-H-0556	H-0556	23	other	7538842	28 bp downstream of A from ATG	exon	BonnMu0361705
Museq_F7_1	F7	Zm00001eb121510	3	7533006	7541049	Row_12	7538850	7538858	2	8	3844	8044	-	BonnMu-F7-1-F-0280	F-0280	10	Mu8|MuDR	7538842	8 bp upstream of A from ATG	five_prime_utr	BonnMu0361707
Museq_F7_1	F7	Zm00001eb121510	3	7533006	7541049	Col_16	7538850	7538858	3	2	3844	8044	-	BonnMu-F7-1-F-0280	F-0280	5	other	7538842	8 bp upstream of A from ATG	five_prime_utr	BonnMu0361707
Museq_F7_1	F7	Zm00001eb121510	3	7533006	7541049	Row_06	7538878	7538886	23	46	3844	8044	-	BonnMu-F7-1-F-0135	F-0135	69	Mu1	7538842	36 bp upstream of A from ATG	five_prime_utr	BonnMu0361709
Museq_F7_1	F7	Zm00001eb121510	3	7533006	7541049	Col_15	7538878	7538886	93	56	3844	8044	-	BonnMu-F7-1-F-0135	F-0135	149	Mu1	7538842	36 bp upstream of A from ATG	five_prime_utr	BonnMu0361709
Museq_F7_2	F7	Zm00001eb121510	3	7533006	7541049	Row_12	7536286	7536294	11	11	3844	8044	-	BonnMu-F7-2-F-0856	F-0856	22	other	7538842	2548 bp downstream of A from ATG	intron	BonnMu0361701
Museq_F7_2	F7	Zm00001eb121510	3	7533006	7541049	Col_16	7536286	7536294	6	2	3844	8044	-	BonnMu-F7-2-F-0856	F-0856	8	other	7538842	2548 bp downstream of A from ATG	intron	BonnMu0361701
Museq_F7_2	F7	Zm00001eb121510	3	7533006	7541049	Row_01	7538668	7538676	23	20	3844	8044	-	BonnMu-F7-2-F-0581	F-0581	43	Mu1	7538842	166 bp downstream of A from ATG	exon	BonnMu0361704
Museq_F7_2	F7	Zm00001eb121510	3	7533006	7541049	Col_05	7538668	7538676	27	34	3844	8044	-	BonnMu-F7-2-F-0581	F-0581	61	Mu1	7538842	166 bp downstream of A from ATG	exon	BonnMu0361704
Museq_F7_2	F7	Zm00001eb121510	3	7533006	7541049	Row_18	7538936	7538944	22	25	3844	8044	-	BonnMu-F7-2-F-1001	F-1001	47	Mu8|MuDR	7538842	94 bp upstream of A from ATG	five_prime_utr	BonnMu0361711
Museq_F7_2	F7	Zm00001eb121510	3	7533006	7541049	Col_17	7538936	7538944	10	9	3844	8044	-	BonnMu-F7-2-F-1001	F-1001	19	other	7538842	94 bp upstream of A from ATG	five_prime_utr	BonnMu0361711
Museq_F7_3	F7	Zm00001eb121510	3	7533006	7541049	Row_11	7536271	7536279	73	23	3844	8044	-	BonnMu-F7-3-F-1393	F-1393	96	Mu8|MuDR	7538842	2563 bp downstream of A from ATG	intron	BonnMu0361700
Museq_F7_3	F7	Zm00001eb121510	3	7533006	7541049	Col_01	7536271	7536279	85	23	3844	8044	-	BonnMu-F7-3-F-1393	F-1393	108	other	7538842	2563 bp downstream of A from ATG	intron	BonnMu0361700
Museq_F7_3	F7	Zm00001eb121510	3	7533006	7541049	Row_10	7538389	7538397	7	6	3844	8044	-	BonnMu-F7-3-F-1389	F-1389	13	other	7538842	445 bp downstream of A from ATG	exon	BonnMu0361703
Museq_F7_3	F7	Zm00001eb121510	3	7533006	7541049	Col_21	7538389	7538397	5	8	3844	8044	-	BonnMu-F7-3-F-1389	F-1389	13	other	7538842	445 bp downstream of A from ATG	exon	BonnMu0361703
Museq_F7_4	F7	Zm00001eb121510	3	7533006	7541049	Row_06	7536902	7536910	6	12	3844	8044	-	BonnMu-F7-4-F-1857	F-1857	18	other	7538842	1932 bp downstream of A from ATG	intron	BonnMu0361702
Museq_F7_4	F7	Zm00001eb121510	3	7533006	7541049	Col_09	7536902	7536910	7	4	3844	8044	-	BonnMu-F7-4-F-1857	F-1857	11	other	7538842	1932 bp downstream of A from ATG	intron	BonnMu0361702
Museq_F7_4	F7	Zm00001eb121510	3	7533006	7541049	Row_08	7538824	7538832	5	7	3844	8044	-	BonnMu-F7-4-F-1903	F-1903	12	other	7538842	10 bp downstream of A from ATG	exon	BonnMu0361706
Museq_F7_4	F7	Zm00001eb121510	3	7533006	7541049	Col_07	7538824	7538832	5	5	3844	8044	-	BonnMu-F7-4-F-1903	F-1903	10	other	7538842	10 bp downstream of A from ATG	exon	BonnMu0361706
Museq_F7_4	F7	Zm00001eb121510	3	7533006	7541049	Row_19	7538917	7538925	49	28	3844	8044	-	BonnMu-F7-4-F-2179	F-2179	77	other	7538842	75 bp upstream of A from ATG	five_prime_utr	BonnMu0361710
Museq_F7_4	F7	Zm00001eb121510	3	7533006	7541049	Col_19	7538917	7538925	41	20	3844	8044	-	BonnMu-F7-4-F-2179	F-2179	61	other	7538842	75 bp upstream of A from ATG	five_prime_utr	BonnMu0361710
Museq_F7_4	F7	Zm00001eb121510	3	7533006	7541049	Row_11	7538937	7538945	23	35	3844	8044	-	BonnMu-F7-4-F-1991	F-1991	58	Mu8|MuDR	7538842	95 bp upstream of A from ATG	five_prime_utr	BonnMu0361712
Museq_F7_4	F7	Zm00001eb121510	3	7533006	7541049	Col_23	7538937	7538945	28	23	3844	8044	-	BonnMu-F7-4-F-1991	F-1991	51	other	7538842	95 bp upstream of A from ATG	five_prime_utr	BonnMu0361712
Museq_1	B73	Zm00001eb121520	3	7583750	7606782	Row_04	7604471	7604479	2	4	18833	23033	-	BonnMu-1-A-0095	A-0095	6	other	7604354	117 bp upstream of A from ATG	five_prime_utr	BonnMu0074105
Museq_1	B73	Zm00001eb121520	3	7583750	7606782	Col_23	7604471	7604479	3	5	18833	23033	-	BonnMu-1-A-0095	A-0095	8	other	7604354	117 bp upstream of A from ATG	five_prime_utr	BonnMu0074105
Museq_4	B73	Zm00001eb121520	3	7583750	7606782	Row_15	7603688	7603696	2	4	18833	23033	-	BonnMu-4-A-1499	A-1499	6	other	7604354	658 bp downstream of A from ATG	exon	BonnMu0074107
Museq_4	B73	Zm00001eb121520	3	7583750	7606782	Col_11	7603688	7603696	7	5	18833	23033	-	BonnMu-4-A-1499	A-1499	12	Mu8|MuDR	7604354	658 bp downstream of A from ATG	exon	BonnMu0074107
Museq_4	B73	Zm00001eb121520	3	7583750	7606782	Row_14	7604402	7604410	5	6	18833	23033	-	BonnMu-4-A-1482	A-1482	11	other	7604354	48 bp upstream of A from ATG	five_prime_utr	BonnMu0074106
Museq_4	B73	Zm00001eb121520	3	7583750	7606782	Col_18	7604402	7604410	2	2	18833	23033	-	BonnMu-4-A-1482	A-1482	4	other	7604354	48 bp upstream of A from ATG	five_prime_utr	BonnMu0074106
Museq_7	B73	Zm00001eb121520	3	7583750	7606782	Row_05	7586116	7586124	9	7	18833	23033	-	BonnMu-7-C-0401	C-0401	16	other	7604354	18230 bp downstream of A from ATG	three_prime_utr	BonnMu0074108
Museq_7	B73	Zm00001eb121520	3	7583750	7606782	Col_01	7586116	7586124	40	18	18833	23033	-	BonnMu-7-C-0401	C-0401	58	Mu8|MuDR	7604354	18230 bp downstream of A from ATG	three_prime_utr	BonnMu0074108
Museq_EP1_2	EP1	Zm00001eb121520	3	7583750	7606782	Row_23	7603988	7603996	13	12	18833	23033	-	BonnMu-10-H-0646	H-0646	25	other	7604354	358 bp downstream of A from ATG	exon	BonnMu0361715
Museq_EP1_2	EP1	Zm00001eb121520	3	7583750	7606782	Col_04	7603988	7603996	9	8	18833	23033	-	BonnMu-10-H-0646	H-0646	17	other	7604354	358 bp downstream of A from ATG	exon	BonnMu0361715
Museq_EP1_2	EP1	Zm00001eb121520	3	7583750	7606782	Row_18	7604555	7604563	17	2	18833	23033	-	BonnMu-10-H-0531	H-0531	19	other	7604354	201 bp upstream of A from ATG	five_prime_utr	BonnMu0361718
Museq_EP1_2	EP1	Zm00001eb121520	3	7583750	7606782	Col_09	7604555	7604563	7	5	18833	23033	-	BonnMu-10-H-0531	H-0531	12	other	7604354	201 bp upstream of A from ATG	five_prime_utr	BonnMu0361718
Museq_F7_1	F7	Zm00001eb121520	3	7583750	7606782	Row_03	7603697	7603705	8	4	18833	23033	-	BonnMu-F7-1-F-0067	F-0067	12	Mu8|MuDR	7604354	649 bp downstream of A from ATG	exon	BonnMu0361714
Museq_F7_1	F7	Zm00001eb121520	3	7583750	7606782	Col_19	7603697	7603705	10	5	18833	23033	-	BonnMu-F7-1-F-0067	F-0067	15	Mu8|MuDR	7604354	649 bp downstream of A from ATG	exon	BonnMu0361714
Museq_F7_2	F7	Zm00001eb121520	3	7583750	7606782	Row_21	7604011	7604019	8	9	18833	23033	-	BonnMu-F7-2-F-1071	F-1071	17	other	7604354	335 bp downstream of A from ATG	exon	BonnMu0361716
Museq_F7_2	F7	Zm00001eb121520	3	7583750	7606782	Col_15	7604011	7604019	7	10	18833	23033	-	BonnMu-F7-2-F-1071	F-1071	17	other	7604354	335 bp downstream of A from ATG	exon	BonnMu0361716
Museq_F7_3	F7	Zm00001eb121520	3	7583750	7606782	Row_24	7604350	7604358	38	16	18833	23033	-	BonnMu-F7-3-F-1723	F-1723	54	other	7604354	unclear CDS; e.g. non coding gene	exon	BonnMu0361717
Museq_F7_3	F7	Zm00001eb121520	3	7583750	7606782	Col_19	7604350	7604358	26	12	18833	23033	-	BonnMu-F7-3-F-1723	F-1723	38	Mu8|MuDR	7604354	unclear CDS; e.g. non coding gene	exon	BonnMu0361717
Museq_F7_4	F7	Zm00001eb121520	3	7583750	7606782	Row_14	7586143	7586151	44	30	18833	23033	-	BonnMu-F7-4-F-2046	F-2046	74	Mu8|MuDR	7604354	18203 bp downstream of A from ATG	three_prime_utr	BonnMu0361713
Museq_F7_4	F7	Zm00001eb121520	3	7583750	7606782	Col_06	7586143	7586151	46	59	18833	23033	-	BonnMu-F7-4-F-2046	F-2046	105	other	7604354	18203 bp downstream of A from ATG	three_prime_utr	BonnMu0361713
Museq_1	B73	Zm00001eb121530	3	7869558	7874947	Row_04	7872644	7872652	2	2	1190	5390	-	BonnMu-1-A-0093	A-0093	4	other	NA	unclear CDS; e.g. non coding gene	intron	BonnMu0361723
Museq_1	B73	Zm00001eb121530	3	7869558	7874947	Col_21	7872644	7872652	6	7	1190	5390	-	BonnMu-1-A-0093	A-0093	13	other	NA	unclear CDS; e.g. non coding gene	intron	BonnMu0361723
Museq_2	B73	Zm00001eb121530	3	7869558	7874947	Row_20	7870314	7870322	12	8	1190	5390	-	BonnMu-2-A-1054	A-1054	20	Mu1	NA	unclear CDS; e.g. non coding gene	putative close downstream enhancer	BonnMu0361720
Museq_2	B73	Zm00001eb121530	3	7869558	7874947	Col_22	7870314	7870322	8	8	1190	5390	-	BonnMu-2-A-1054	A-1054	16	Mu8|MuDR	NA	unclear CDS; e.g. non coding gene	putative close downstream enhancer	BonnMu0361720
Museq_5	B73	Zm00001eb121530	3	7869558	7874947	Row_01	7870270	7870278	10	11	1190	5390	-	BonnMu-5-B-0076	B-0076	21	Mu8|MuDR	NA	unclear CDS; e.g. non coding gene	putative close downstream enhancer	BonnMu0361719
Museq_5	B73	Zm00001eb121530	3	7869558	7874947	Col_03	7870270	7870278	20	20	1190	5390	-	BonnMu-5-B-0076	B-0076	40	Mu1	NA	unclear CDS; e.g. non coding gene	putative close downstream enhancer	BonnMu0361719
Museq_8	B73	Zm00001eb121530	3	7869558	7874947	Row_02	7871126	7871134	4	2	1190	5390	-	BonnMu-8-D-0119	D-0119	6	other	NA	unclear CDS; e.g. non coding gene	putative close downstream enhancer	BonnMu0361722
Museq_8	B73	Zm00001eb121530	3	7869558	7874947	Col_18	7871126	7871134	4	2	1190	5390	-	BonnMu-8-D-0119	D-0119	6	other	NA	unclear CDS; e.g. non coding gene	putative close downstream enhancer	BonnMu0361722
Museq_F7_2	F7	Zm00001eb121530	3	7869558	7874947	Row_12	7870617	7870625	19	18	1190	5390	-	BonnMu-F7-2-F-0856	F-0856	37	other	NA	unclear CDS; e.g. non coding gene	putative close downstream enhancer	BonnMu0361721
Museq_F7_2	F7	Zm00001eb121530	3	7869558	7874947	Col_16	7870617	7870625	4	12	1190	5390	-	BonnMu-F7-2-F-0856	F-0856	16	Mu8|MuDR	NA	unclear CDS; e.g. non coding gene	putative close downstream enhancer	BonnMu0361721
Museq_3	Co125	Zm00001eb121540	3	7880360	7894238	Row_24	7882635	7882643	10	13	9679	13879	+	BonnMu-3-E-0563	E-0563	23	other	7882644	1 bp upstream of A from ATG	five_prime_utr	BonnMu0074113
Museq_3	Co125	Zm00001eb121540	3	7880360	7894238	Col_11	7882635	7882643	16	26	9679	13879	+	BonnMu-3-E-0563	E-0563	42	other	7882644	1 bp upstream of A from ATG	five_prime_utr	BonnMu0074113
Museq_4	B73	Zm00001eb121540	3	7880360	7894238	Row_03	7882619	7882627	35	36	9679	13879	+	BonnMu-4-A-1202	A-1202	71	Mu8|MuDR	7882644	17 bp upstream of A from ATG	five_prime_utr	BonnMu0074114
Museq_4	B73	Zm00001eb121540	3	7880360	7894238	Col_02	7882619	7882627	4	2	9679	13879	+	BonnMu-4-A-1202	A-1202	6	other	7882644	17 bp upstream of A from ATG	five_prime_utr	BonnMu0074114
Museq_5	B73	Zm00001eb121540	3	7880360	7894238	Row_14	7882571	7882579	2	2	9679	13879	+	BonnMu-5-B-0402	B-0402	4	other	7882644	65 bp upstream of A from ATG	five_prime_utr	BonnMu0074117
Museq_5	B73	Zm00001eb121540	3	7880360	7894238	Col_17	7882571	7882579	2	6	9679	13879	+	BonnMu-5-B-0402	B-0402	8	other	7882644	65 bp upstream of A from ATG	five_prime_utr	BonnMu0074117
Museq_5	B73	Zm00001eb121540	3	7880360	7894238	Row_03	7882605	7882613	7	29	9679	13879	+	BonnMu-5-B-0132	B-0132	36	other	7882644	31 bp upstream of A from ATG	five_prime_utr	BonnMu0074115
Museq_5	B73	Zm00001eb121540	3	7880360	7894238	Col_11	7882605	7882613	5	5	9679	13879	+	BonnMu-5-B-0132	B-0132	10	other	7882644	31 bp upstream of A from ATG	five_prime_utr	BonnMu0074115
Museq_5	B73	Zm00001eb121540	3	7880360	7894238	Row_08	7882807	7882815	2	9	9679	13879	+	BonnMu-5-B-0245	B-0245	11	other	7882644	163 bp downstream of A from ATG	exon	BonnMu0074116
Museq_5	B73	Zm00001eb121540	3	7880360	7894238	Col_04	7882807	7882815	26	20	9679	13879	+	BonnMu-5-B-0245	B-0245	46	Mu1	7882644	163 bp downstream of A from ATG	exon	BonnMu0074116
Museq_5	B73	Zm00001eb121540	3	7880360	7894238	Row_17	7882852	7882860	5	3	9679	13879	+	BonnMu-5-B-0478	B-0478	8	other	7882644	208 bp downstream of A from ATG	intron	BonnMu0074118
Museq_5	B73	Zm00001eb121540	3	7880360	7894238	Col_21	7882852	7882860	5	14	9679	13879	+	BonnMu-5-B-0478	B-0478	19	other	7882644	208 bp downstream of A from ATG	intron	BonnMu0074118
Museq_8	B73	Zm00001eb121540	3	7880360	7894238	Row_12	7882537	7882545	9	3	9679	13879	+	BonnMu-8-D-0362	D-0362	12	Mu8|MuDR	7882644	99 bp upstream of A from ATG	five_prime_utr	BonnMu0361726
Museq_8	B73	Zm00001eb121540	3	7880360	7894238	Col_21	7882537	7882545	14	3	9679	13879	+	BonnMu-8-D-0362	D-0362	17	other	7882644	99 bp upstream of A from ATG	five_prime_utr	BonnMu0361726
Museq_EP1_2	EP1	Zm00001eb121540	3	7880360	7894238	Row_07	7882566	7882574	2	11	9679	13879	+	BonnMu-10-H-0277	H-0277	13	Mu8|MuDR	7882644	70 bp upstream of A from ATG	five_prime_utr	BonnMu0361728
Museq_EP1_2	EP1	Zm00001eb121540	3	7880360	7894238	Col_19	7882566	7882574	2	2	9679	13879	+	BonnMu-10-H-0277	H-0277	4	other	7882644	70 bp upstream of A from ATG	five_prime_utr	BonnMu0361728
Museq_EP1_2	EP1	Zm00001eb121540	3	7880360	7894238	Row_16	7882577	7882585	7	3	9679	13879	+	BonnMu-10-H-0488	H-0488	10	other	7882644	59 bp upstream of A from ATG	five_prime_utr	BonnMu0361729
Museq_EP1_2	EP1	Zm00001eb121540	3	7880360	7894238	Col_14	7882577	7882585	16	4	9679	13879	+	BonnMu-10-H-0488	H-0488	20	other	7882644	59 bp upstream of A from ATG	five_prime_utr	BonnMu0361729
Museq_EP1_2	EP1	Zm00001eb121540	3	7880360	7894238	Row_18	7882595	7882603	29	13	9679	13879	+	BonnMu-10-H-0525	H-0525	42	other	7882644	41 bp upstream of A from ATG	five_prime_utr	BonnMu0361732
Museq_EP1_2	EP1	Zm00001eb121540	3	7880360	7894238	Col_03	7882595	7882603	31	9	9679	13879	+	BonnMu-10-H-0525	H-0525	40	other	7882644	41 bp upstream of A from ATG	five_prime_utr	BonnMu0361732
Museq_EP1_2	EP1	Zm00001eb121540	3	7880360	7894238	Row_08	7882607	7882615	6	13	9679	13879	+	BonnMu-10-H-0291	H-0291	19	other	7882644	29 bp upstream of A from ATG	five_prime_utr	BonnMu0361733
Museq_EP1_2	EP1	Zm00001eb121540	3	7880360	7894238	Col_09	7882607	7882615	14	4	9679	13879	+	BonnMu-10-H-0291	H-0291	18	other	7882644	29 bp upstream of A from ATG	five_prime_utr	BonnMu0361733
Museq_EP1_2	EP1	Zm00001eb121540	3	7880360	7894238	Row_20	7882671	7882679	4	2	9679	13879	+	BonnMu-10-H-0589	H-0589	6	Mu8|MuDR	7882644	27 bp downstream of A from ATG	exon	BonnMu0361734
Museq_EP1_2	EP1	Zm00001eb121540	3	7880360	7894238	Col_19	7882671	7882679	26	2	9679	13879	+	BonnMu-10-H-0589	H-0589	28	Mu8|MuDR	7882644	27 bp downstream of A from ATG	exon	BonnMu0361734
Museq_EP1_2	EP1	Zm00001eb121540	3	7880360	7894238	Row_20	7882758	7882766	7	14	9679	13879	+	BonnMu-10-H-0589	H-0589	21	Mu8|MuDR	7882644	114 bp downstream of A from ATG	exon	BonnMu0361735
Museq_EP1_2	EP1	Zm00001eb121540	3	7880360	7894238	Col_19	7882758	7882766	20	46	9679	13879	+	BonnMu-10-H-0589	H-0589	66	Mu8|MuDR	7882644	114 bp downstream of A from ATG	exon	BonnMu0361735
Museq_F7_1	F7	Zm00001eb121540	3	7880360	7894238	Row_04	7882580	7882588	2	4	9679	13879	+	BonnMu-F7-1-F-0086	F-0086	6	other	7882644	56 bp upstream of A from ATG	five_prime_utr	BonnMu0361730
Museq_F7_1	F7	Zm00001eb121540	3	7880360	7894238	Col_14	7882580	7882588	4	2	9679	13879	+	BonnMu-F7-1-F-0086	F-0086	6	Mu1	7882644	56 bp upstream of A from ATG	five_prime_utr	BonnMu0361730
Museq_F7_1	F7	Zm00001eb121540	3	7880360	7894238	Row_06	7883080	7883088	6	5	9679	13879	+	BonnMu-F7-1-F-0121	F-0121	11	Mu1	7882644	436 bp downstream of A from ATG	intron	BonnMu0361736
Museq_F7_1	F7	Zm00001eb121540	3	7880360	7894238	Col_01	7883080	7883088	3	5	9679	13879	+	BonnMu-F7-1-F-0121	F-0121	8	other	7882644	436 bp downstream of A from ATG	intron	BonnMu0361736
Museq_F7_2	F7	Zm00001eb121540	3	7880360	7894238	Row_05	7882581	7882589	9	7	9679	13879	+	BonnMu-F7-2-F-0690	F-0690	16	other	7882644	55 bp upstream of A from ATG	five_prime_utr	BonnMu0361731
Museq_F7_2	F7	Zm00001eb121540	3	7880360	7894238	Col_18	7882581	7882589	22	19	9679	13879	+	BonnMu-F7-2-F-0690	F-0690	41	other	7882644	55 bp upstream of A from ATG	five_prime_utr	BonnMu0361731
Museq_F7_3	F7	Zm00001eb121540	3	7880360	7894238	Row_02	7882553	7882561	7	2	9679	13879	+	BonnMu-F7-3-F-1197	F-1197	9	other	7882644	83 bp upstream of A from ATG	five_prime_utr	BonnMu0361727
Museq_F7_3	F7	Zm00001eb121540	3	7880360	7894238	Col_21	7882553	7882561	4	8	9679	13879	+	BonnMu-F7-3-F-1197	F-1197	12	other	7882644	83 bp upstream of A from ATG	five_prime_utr	BonnMu0361727
Museq_F7_4	F7	Zm00001eb121540	3	7880360	7894238	Row_14	7882519	7882527	6	15	9679	13879	+	BonnMu-F7-4-F-2045	F-2045	21	Mu8|MuDR	7882644	117 bp upstream of A from ATG	five_prime_utr	BonnMu0361724
Museq_F7_4	F7	Zm00001eb121540	3	7880360	7894238	Col_05	7882519	7882527	4	6	9679	13879	+	BonnMu-F7-4-F-2045	F-2045	10	Mu1	7882644	117 bp upstream of A from ATG	five_prime_utr	BonnMu0361724
Museq_F7_4	F7	Zm00001eb121540	3	7880360	7894238	Row_09	7882533	7882541	14	14	9679	13879	+	BonnMu-F7-4-F-1935	F-1935	28	other	7882644	103 bp upstream of A from ATG	five_prime_utr	BonnMu0361725
Museq_F7_4	F7	Zm00001eb121540	3	7880360	7894238	Col_15	7882533	7882541	12	9	9679	13879	+	BonnMu-F7-4-F-1935	F-1935	21	other	7882644	103 bp upstream of A from ATG	five_prime_utr	BonnMu0361725
Museq_F7_4	F7	Zm00001eb121540	3	7880360	7894238	Row_14	7883229	7883237	13	9	9679	13879	+	BonnMu-F7-4-F-2052	F-2052	22	Mu8|MuDR	7882644	585 bp downstream of A from ATG	intron	BonnMu0361737
Museq_F7_4	F7	Zm00001eb121540	3	7880360	7894238	Col_12	7883229	7883237	19	14	9679	13879	+	BonnMu-F7-4-F-2052	F-2052	33	other	7882644	585 bp downstream of A from ATG	intron	BonnMu0361737
Museq_1	B73	Zm00001eb121570	3	8052580	8066881	Row_19	8054803	8054811	9	12	10102	14302	+	BonnMu-1-A-0444	A-0444	21	other	8055402	591 bp upstream of A from ATG	five_prime_utr	BonnMu0074126
Museq_1	B73	Zm00001eb121570	3	8052580	8066881	Col_12	8054803	8054811	16	25	10102	14302	+	BonnMu-1-A-0444	A-0444	41	other	8055402	591 bp upstream of A from ATG	five_prime_utr	BonnMu0074126
Museq_3	Co125	Zm00001eb121570	3	8052580	8066881	Row_20	8054832	8054840	3	6	10102	14302	+	BonnMu-3-E-0463	E-0463	9	other	8055402	562 bp upstream of A from ATG	five_prime_utr	BonnMu0074127
Museq_3	Co125	Zm00001eb121570	3	8052580	8066881	Col_07	8054832	8054840	2	2	10102	14302	+	BonnMu-3-E-0463	E-0463	4	other	8055402	562 bp upstream of A from ATG	five_prime_utr	BonnMu0074127
Museq_4	B73	Zm00001eb121570	3	8052580	8066881	Row_21	8054715	8054723	18	4	10102	14302	+	BonnMu-4-B-0001	B-0001	22	other	8055402	679 bp upstream of A from ATG	five_prime_utr	BonnMu0074129
Museq_4	B73	Zm00001eb121570	3	8052580	8066881	Col_24	8054715	8054723	18	2	10102	14302	+	BonnMu-4-B-0001	B-0001	20	other	8055402	679 bp upstream of A from ATG	five_prime_utr	BonnMu0074129
Museq_4	B73	Zm00001eb121570	3	8052580	8066881	Row_03	8054736	8054744	2	9	10102	14302	+	BonnMu-4-A-1208	A-1208	11	other	8055402	658 bp upstream of A from ATG	five_prime_utr	BonnMu0074128
Museq_4	B73	Zm00001eb121570	3	8052580	8066881	Col_08	8054736	8054744	2	4	10102	14302	+	BonnMu-4-A-1208	A-1208	6	other	8055402	658 bp upstream of A from ATG	five_prime_utr	BonnMu0074128
Museq_6	B73	Zm00001eb121570	3	8052580	8066881	Row_13	8054708	8054716	3	3	10102	14302	+	BonnMu-6-C-0021	C-0021	6	Mu1	8055402	686 bp upstream of A from ATG	five_prime_utr	BonnMu0074130
Museq_6	B73	Zm00001eb121570	3	8052580	8066881	Col_05	8054708	8054716	6	31	10102	14302	+	BonnMu-6-C-0021	C-0021	37	Mu1	8055402	686 bp upstream of A from ATG	five_prime_utr	BonnMu0074130
Museq_6	B73	Zm00001eb121570	3	8052580	8066881	Row_17	8054755	8054763	15	13	10102	14302	+	BonnMu-6-C-0133	C-0133	28	Mu1	8055402	639 bp upstream of A from ATG	five_prime_utr	BonnMu0074131
Museq_6	B73	Zm00001eb121570	3	8052580	8066881	Col_21	8054755	8054763	11	2	10102	14302	+	BonnMu-6-C-0133	C-0133	13	other	8055402	639 bp upstream of A from ATG	five_prime_utr	BonnMu0074131
Museq_8	B73	Zm00001eb121570	3	8052580	8066881	Row_22	8054698	8054706	2	2	10102	14302	+	BonnMu-8-D-0582	D-0582	4	other	8055402	696 bp upstream of A from ATG	five_prime_utr	BonnMu0361739
Museq_8	B73	Zm00001eb121570	3	8052580	8066881	Col_01	8054698	8054706	3	3	10102	14302	+	BonnMu-8-D-0582	D-0582	6	other	8055402	696 bp upstream of A from ATG	five_prime_utr	BonnMu0361739
Museq_DK105_EP1_1	EP1	Zm00001eb121570	3	8052580	8066881	Row_20	8055782	8055790	3	5	10102	14302	+	BonnMu-9-H-0001	H-0001	8	other	8055402	380 bp downstream of A from ATG	intron	BonnMu0361748
Museq_DK105_EP1_1	EP1	Zm00001eb121570	3	8052580	8066881	Col_07	8055782	8055790	7	4	10102	14302	+	BonnMu-9-H-0001	H-0001	11	Mu8|MuDR	8055402	380 bp downstream of A from ATG	intron	BonnMu0361748
Museq_EP1_2	EP1	Zm00001eb121570	3	8052580	8066881	Row_06	8054716	8054724	3	3	10102	14302	+	BonnMu-10-H-0235	H-0235	6	other	8055402	678 bp upstream of A from ATG	five_prime_utr	BonnMu0361740
Museq_EP1_2	EP1	Zm00001eb121570	3	8052580	8066881	Col_01	8054716	8054724	2	6	10102	14302	+	BonnMu-10-H-0235	H-0235	8	other	8055402	678 bp upstream of A from ATG	five_prime_utr	BonnMu0361740
Museq_EP1_2	EP1	Zm00001eb121570	3	8052580	8066881	Row_08	8054778	8054786	3	3	10102	14302	+	BonnMu-10-H-0306	H-0306	6	other	8055402	616 bp upstream of A from ATG	five_prime_utr	BonnMu0361744
Museq_EP1_2	EP1	Zm00001eb121570	3	8052580	8066881	Col_24	8054778	8054786	2	3	10102	14302	+	BonnMu-10-H-0306	H-0306	5	other	8055402	616 bp upstream of A from ATG	five_prime_utr	BonnMu0361744
Museq_EP1_2	EP1	Zm00001eb121570	3	8052580	8066881	Row_09	8054789	8054797	7	4	10102	14302	+	BonnMu-10-H-0317	H-0317	11	other	8055402	605 bp upstream of A from ATG	five_prime_utr	BonnMu0361745
Museq_EP1_2	EP1	Zm00001eb121570	3	8052580	8066881	Col_11	8054789	8054797	10	4	10102	14302	+	BonnMu-10-H-0317	H-0317	14	other	8055402	605 bp upstream of A from ATG	five_prime_utr	BonnMu0361745
Museq_EP1_2	EP1	Zm00001eb121570	3	8052580	8066881	Row_10	8055815	8055823	6	3	10102	14302	+	BonnMu-10-H-0354	H-0354	9	other	8055402	413 bp downstream of A from ATG	intron	BonnMu0361749
Museq_EP1_2	EP1	Zm00001eb121570	3	8052580	8066881	Col_24	8055815	8055823	7	6	10102	14302	+	BonnMu-10-H-0354	H-0354	13	Mu1	8055402	413 bp downstream of A from ATG	intron	BonnMu0361749
Museq_EP1_2	EP1	Zm00001eb121570	3	8052580	8066881	Row_04	8066343	8066351	20	22	10102	14302	+	BonnMu-10-H-0194	H-0194	42	other	8055402	10941 bp downstream of A from ATG	putative close downstream enhancer	BonnMu0361752
Museq_EP1_2	EP1	Zm00001eb121570	3	8052580	8066881	Col_08	8066343	8066351	3	8	10102	14302	+	BonnMu-10-H-0194	H-0194	11	Mu8|MuDR	8055402	10941 bp downstream of A from ATG	putative close downstream enhancer	BonnMu0361752
Museq_F7_1	F7	Zm00001eb121570	3	8052580	8066881	Row_09	8055492	8055500	4	8	10102	14302	+	BonnMu-F7-1-F-0215	F-0215	12	Mu8|MuDR	8055402	90 bp downstream of A from ATG	exon	BonnMu0361746
Museq_F7_1	F7	Zm00001eb121570	3	8052580	8066881	Col_23	8055492	8055500	7	6	10102	14302	+	BonnMu-F7-1-F-0215	F-0215	13	other	8055402	90 bp downstream of A from ATG	exon	BonnMu0361746
Museq_F7_2	F7	Zm00001eb121570	3	8052580	8066881	Row_24	8054720	8054728	38	2	10102	14302	+	BonnMu-F7-2-F-1131	F-1131	40	Mu8|MuDR	8055402	674 bp upstream of A from ATG	five_prime_utr	BonnMu0361741
Museq_F7_2	F7	Zm00001eb121570	3	8052580	8066881	Col_03	8054720	8054728	62	3	10102	14302	+	BonnMu-F7-2-F-1131	F-1131	65	Mu1	8055402	674 bp upstream of A from ATG	five_prime_utr	BonnMu0361741
Museq_F7_2	F7	Zm00001eb121570	3	8052580	8066881	Row_02	8054778	8054786	7	10	10102	14302	+	BonnMu-F7-2-F-0608	F-0608	17	other	8055402	616 bp upstream of A from ATG	five_prime_utr	BonnMu0361744
Museq_F7_2	F7	Zm00001eb121570	3	8052580	8066881	Col_08	8054778	8054786	4	6	10102	14302	+	BonnMu-F7-2-F-0608	F-0608	10	Mu8|MuDR	8055402	616 bp upstream of A from ATG	five_prime_utr	BonnMu0361744
Museq_F7_2	F7	Zm00001eb121570	3	8052580	8066881	Row_13	8063246	8063254	14	13	10102	14302	+	BonnMu-F7-2-F-0883	F-0883	27	other	8055402	7844 bp downstream of A from ATG	exon	BonnMu0361751
Museq_F7_2	F7	Zm00001eb121570	3	8052580	8066881	Col_19	8063246	8063254	27	17	10102	14302	+	BonnMu-F7-2-F-0883	F-0883	44	Mu1	8055402	7844 bp downstream of A from ATG	exon	BonnMu0361751
Museq_F7_3	F7	Zm00001eb121570	3	8052580	8066881	Row_13	8054772	8054780	19	11	10102	14302	+	BonnMu-F7-3-F-1460	F-1460	30	other	8055402	622 bp upstream of A from ATG	five_prime_utr	BonnMu0361743
Museq_F7_3	F7	Zm00001eb121570	3	8052580	8066881	Col_20	8054772	8054780	11	2	10102	14302	+	BonnMu-F7-3-F-1460	F-1460	13	other	8055402	622 bp upstream of A from ATG	five_prime_utr	BonnMu0361743
Museq_F7_3	F7	Zm00001eb121570	3	8052580	8066881	Row_06	8061597	8061605	9	4	10102	14302	+	BonnMu-F7-3-F-1296	F-1296	13	other	8055402	6195 bp downstream of A from ATG	exon	BonnMu0361750
Museq_F7_3	F7	Zm00001eb121570	3	8052580	8066881	Col_24	8061597	8061605	12	8	10102	14302	+	BonnMu-F7-3-F-1296	F-1296	20	other	8055402	6195 bp downstream of A from ATG	exon	BonnMu0361750
Museq_F7_4	F7	Zm00001eb121570	3	8052580	8066881	Row_18	8053841	8053849	6	2	10102	14302	+	BonnMu-F7-4-F-2159	F-2159	8	other	8055402	1553 bp upstream of A from ATG	promoterProx	BonnMu0361738
Museq_F7_4	F7	Zm00001eb121570	3	8052580	8066881	Col_23	8053841	8053849	2	8	10102	14302	+	BonnMu-F7-4-F-2159	F-2159	10	other	8055402	1553 bp upstream of A from ATG	promoterProx	BonnMu0361738
Museq_F7_4	F7	Zm00001eb121570	3	8052580	8066881	Row_10	8054720	8054728	25	3	10102	14302	+	BonnMu-F7-4-F-1965	F-1965	28	Mu1	8055402	674 bp upstream of A from ATG	five_prime_utr	BonnMu0361741
Museq_F7_4	F7	Zm00001eb121570	3	8052580	8066881	Col_21	8054720	8054728	21	2	10102	14302	+	BonnMu-F7-4-F-1965	F-1965	23	other	8055402	674 bp upstream of A from ATG	five_prime_utr	BonnMu0361741
Museq_F7_4	F7	Zm00001eb121570	3	8052580	8066881	Row_18	8054770	8054778	3	4	10102	14302	+	BonnMu-F7-4-F-2150	F-2150	7	other	8055402	624 bp upstream of A from ATG	five_prime_utr	BonnMu0361742
Museq_F7_4	F7	Zm00001eb121570	3	8052580	8066881	Col_14	8054770	8054778	8	7	10102	14302	+	BonnMu-F7-4-F-2150	F-2150	15	other	8055402	624 bp upstream of A from ATG	five_prime_utr	BonnMu0361742
Museq_F7_4	F7	Zm00001eb121570	3	8052580	8066881	Row_02	8055749	8055757	6	2	10102	14302	+	BonnMu-F7-4-F-1763	F-1763	8	other	8055402	347 bp downstream of A from ATG	intron	BonnMu0361747
Museq_F7_4	F7	Zm00001eb121570	3	8052580	8066881	Col_11	8055749	8055757	7	2	10102	14302	+	BonnMu-F7-4-F-1763	F-1763	9	other	8055402	347 bp downstream of A from ATG	intron	BonnMu0361747
Museq_EP1_2	EP1	Zm00001eb121580	3	8061640	8069176	Row_04	8066343	8066351	20	22	3337	7537	-	BonnMu-10-H-0194	H-0194	42	other	8066889	538 bp downstream of A from ATG	intron	BonnMu0361752
Museq_EP1_2	EP1	Zm00001eb121580	3	8061640	8069176	Col_08	8066343	8066351	3	8	3337	7537	-	BonnMu-10-H-0194	H-0194	11	Mu8|MuDR	8066889	538 bp downstream of A from ATG	intron	BonnMu0361752
Museq_F7_2	F7	Zm00001eb121580	3	8061640	8069176	Row_13	8063246	8063254	14	13	3337	7537	-	BonnMu-F7-2-F-0883	F-0883	27	other	8066889	3635 bp downstream of A from ATG	putative close downstream enhancer	BonnMu0361751
Museq_F7_2	F7	Zm00001eb121580	3	8061640	8069176	Col_19	8063246	8063254	27	17	3337	7537	-	BonnMu-F7-2-F-0883	F-0883	44	Mu1	8066889	3635 bp downstream of A from ATG	putative close downstream enhancer	BonnMu0361751
Museq_2	B73	Zm00001eb121590	3	8137265	8146318	Row_05	8139619	8139627	4	2	4854	9054	+	BonnMu-2-A-0677	A-0677	6	other	8139711	84 bp upstream of A from ATG	five_prime_utr	BonnMu0074141
Museq_2	B73	Zm00001eb121590	3	8137265	8146318	Col_05	8139619	8139627	11	8	4854	9054	+	BonnMu-2-A-0677	A-0677	19	Mu1	8139711	84 bp upstream of A from ATG	five_prime_utr	BonnMu0074141
Museq_2	B73	Zm00001eb121590	3	8137265	8146318	Row_01	8139669	8139677	5	11	4854	9054	+	BonnMu-2-A-0578	A-0578	16	other	8139711	34 bp upstream of A from ATG	five_prime_utr	BonnMu0074140
Museq_2	B73	Zm00001eb121590	3	8137265	8146318	Col_02	8139669	8139677	3	7	4854	9054	+	BonnMu-2-A-0578	A-0578	10	other	8139711	34 bp upstream of A from ATG	five_prime_utr	BonnMu0074140
Museq_4	B73	Zm00001eb121590	3	8137265	8146318	Row_13	8139628	8139636	48	14	4854	9054	+	BonnMu-4-A-1443	A-1443	62	Mu1	8139711	75 bp upstream of A from ATG	five_prime_utr	BonnMu0074142
Museq_4	B73	Zm00001eb121590	3	8137265	8146318	Col_03	8139628	8139636	9	6	4854	9054	+	BonnMu-4-A-1443	A-1443	15	other	8139711	75 bp upstream of A from ATG	five_prime_utr	BonnMu0074142
Museq_4	B73	Zm00001eb121590	3	8137265	8146318	Row_17	8139634	8139642	2	6	4854	9054	+	BonnMu-4-A-1542	A-1542	8	other	8139711	69 bp upstream of A from ATG	five_prime_utr	BonnMu0074143
Museq_4	B73	Zm00001eb121590	3	8137265	8146318	Col_06	8139634	8139642	14	4	4854	9054	+	BonnMu-4-A-1542	A-1542	18	Mu1	8139711	69 bp upstream of A from ATG	five_prime_utr	BonnMu0074143
Museq_5	B73	Zm00001eb121590	3	8137265	8146318	Row_14	8139853	8139861	2	6	4854	9054	+	BonnMu-5-B-0400	B-0400	8	other	8139711	142 bp downstream of A from ATG	exon	BonnMu0074144
Museq_5	B73	Zm00001eb121590	3	8137265	8146318	Col_15	8139853	8139861	2	6	4854	9054	+	BonnMu-5-B-0400	B-0400	8	other	8139711	142 bp downstream of A from ATG	exon	BonnMu0074144
Museq_6	B73	Zm00001eb121590	3	8137265	8146318	Row_09	8139669	8139677	9	30	4854	9054	+	BonnMu-6-B-0861	B-0861	39	other	8139711	34 bp upstream of A from ATG	five_prime_utr	BonnMu0074140
Museq_6	B73	Zm00001eb121590	3	8137265	8146318	Col_19	8139669	8139677	13	20	4854	9054	+	BonnMu-6-B-0861	B-0861	33	other	8139711	34 bp upstream of A from ATG	five_prime_utr	BonnMu0074140
Museq_8	B73	Zm00001eb121590	3	8137265	8146318	Row_07	8139634	8139642	6	5	4854	9054	+	BonnMu-8-D-0228	D-0228	11	other	8139711	69 bp upstream of A from ATG	five_prime_utr	BonnMu0074143
Museq_8	B73	Zm00001eb121590	3	8137265	8146318	Col_07	8139634	8139642	3	8	4854	9054	+	BonnMu-8-D-0228	D-0228	11	other	8139711	69 bp upstream of A from ATG	five_prime_utr	BonnMu0074143
Museq_8	B73	Zm00001eb121590	3	8137265	8146318	Row_02	8139669	8139677	12	2	4854	9054	+	BonnMu-8-D-0108	D-0108	14	Mu8|MuDR	8139711	34 bp upstream of A from ATG	five_prime_utr	BonnMu0074140
Museq_8	B73	Zm00001eb121590	3	8137265	8146318	Col_07	8139669	8139677	3	2	4854	9054	+	BonnMu-8-D-0108	D-0108	5	other	8139711	34 bp upstream of A from ATG	five_prime_utr	BonnMu0074140
Museq_DK105_EP1_1	DK105	Zm00001eb121590	3	8137265	8146318	Row_03	8139671	8139679	7	25	4854	9054	+	BonnMu-9-G-0065	G-0065	32	other	8139711	32 bp upstream of A from ATG	five_prime_utr	BonnMu0361755
Museq_DK105_EP1_1	DK105	Zm00001eb121590	3	8137265	8146318	Col_17	8139671	8139679	7	17	4854	9054	+	BonnMu-9-G-0065	G-0065	24	other	8139711	32 bp upstream of A from ATG	five_prime_utr	BonnMu0361755
Museq_DK105_EP1_1	DK105	Zm00001eb121590	3	8137265	8146318	Row_06	8140015	8140023	4	10	4854	9054	+	BonnMu-9-G-0142	G-0142	14	Mu8|MuDR	8139711	304 bp downstream of A from ATG	exon	BonnMu0361757
Museq_DK105_EP1_1	DK105	Zm00001eb121590	3	8137265	8146318	Col_22	8140015	8140023	39	24	4854	9054	+	BonnMu-9-G-0142	G-0142	63	Mu8|MuDR	8139711	304 bp downstream of A from ATG	exon	BonnMu0361757
Museq_EP1_2	EP1	Zm00001eb121590	3	8137265	8146318	Row_09	8139627	8139635	12	10	4854	9054	+	BonnMu-10-H-0318	H-0318	22	Mu8|MuDR	8139711	76 bp upstream of A from ATG	five_prime_utr	BonnMu0361753
Museq_EP1_2	EP1	Zm00001eb121590	3	8137265	8146318	Col_12	8139627	8139635	15	8	4854	9054	+	BonnMu-10-H-0318	H-0318	23	Mu1	8139711	76 bp upstream of A from ATG	five_prime_utr	BonnMu0361753
Museq_EP1_2	EP1	Zm00001eb121590	3	8137265	8146318	Row_04	8139630	8139638	4	6	4854	9054	+	BonnMu-10-H-0195	H-0195	10	other	8139711	73 bp upstream of A from ATG	five_prime_utr	BonnMu0361754
Museq_EP1_2	EP1	Zm00001eb121590	3	8137265	8146318	Col_09	8139630	8139638	11	9	4854	9054	+	BonnMu-10-H-0195	H-0195	20	Mu1	8139711	73 bp upstream of A from ATG	five_prime_utr	BonnMu0361754
Museq_F7_1	F7	Zm00001eb121590	3	8137265	8146318	Row_06	8139634	8139642	19	11	4854	9054	+	BonnMu-F7-1-F-0137	F-0137	30	other	8139711	69 bp upstream of A from ATG	five_prime_utr	BonnMu0074143
Museq_F7_1	F7	Zm00001eb121590	3	8137265	8146318	Col_17	8139634	8139642	43	33	4854	9054	+	BonnMu-F7-1-F-0137	F-0137	76	other	8139711	69 bp upstream of A from ATG	five_prime_utr	BonnMu0074143
Museq_F7_3	F7	Zm00001eb121590	3	8137265	8146318	Row_16	8139854	8139862	2	9	4854	9054	+	BonnMu-F7-3-F-1531	F-1531	11	Mu8|MuDR	8139711	143 bp downstream of A from ATG	exon	BonnMu0361756
Museq_F7_3	F7	Zm00001eb121590	3	8137265	8146318	Col_19	8139854	8139862	3	2	4854	9054	+	BonnMu-F7-3-F-1531	F-1531	5	other	8139711	143 bp downstream of A from ATG	exon	BonnMu0361756
Museq_F7_3	F7	Zm00001eb121590	3	8137265	8146318	Row_10	8140433	8140441	4	12	4854	9054	+	BonnMu-F7-3-F-1383	F-1383	16	other	8139711	722 bp downstream of A from ATG	intron	BonnMu0361758
Museq_F7_3	F7	Zm00001eb121590	3	8137265	8146318	Col_15	8140433	8140441	7	23	4854	9054	+	BonnMu-F7-3-F-1383	F-1383	30	other	8139711	722 bp downstream of A from ATG	intron	BonnMu0361758
Museq_5	B73	Zm00001eb121600	3	8154346	8160034	Row_02	8154632	8154640	17	6	1489	5689	+	BonnMu-5-B-0120	B-0120	23	Mu1	8156704	2064 bp upstream of A from ATG	promoterProx	BonnMu0361759
Museq_5	B73	Zm00001eb121600	3	8154346	8160034	Col_23	8154632	8154640	8	3	1489	5689	+	BonnMu-5-B-0120	B-0120	11	other	8156704	2064 bp upstream of A from ATG	promoterProx	BonnMu0361759
Museq_2	B73	Zm00001eb121610	3	8159196	8165893	Row_18	8164022	8164030	3	2	2498	6698	-	BonnMu-2-A-0988	A-0988	5	other	8163688	334 bp upstream of A from ATG	promoterProx	BonnMu0361761
Museq_2	B73	Zm00001eb121610	3	8159196	8165893	Col_04	8164022	8164030	2	9	2498	6698	-	BonnMu-2-A-0988	A-0988	11	other	8163688	334 bp upstream of A from ATG	promoterProx	BonnMu0361761
Museq_5	B73	Zm00001eb121610	3	8159196	8165893	Row_06	8163469	8163477	4	3	2498	6698	-	BonnMu-5-B-0210	B-0210	7	other	8163688	211 bp downstream of A from ATG	intron	BonnMu0074147
Museq_5	B73	Zm00001eb121610	3	8159196	8165893	Col_17	8163469	8163477	12	6	2498	6698	-	BonnMu-5-B-0210	B-0210	18	Mu1	8163688	211 bp downstream of A from ATG	intron	BonnMu0074147
Museq_6	B73	Zm00001eb121610	3	8159196	8165893	Row_23	8163798	8163806	26	55	2498	6698	-	BonnMu-6-C-0265	C-0265	81	Mu1	8163688	110 bp upstream of A from ATG	promoterCore	BonnMu0361760
Museq_6	B73	Zm00001eb121610	3	8159196	8165893	Col_09	8163798	8163806	49	70	2498	6698	-	BonnMu-6-C-0265	C-0265	119	Mu1	8163688	110 bp upstream of A from ATG	promoterCore	BonnMu0361760
Museq_8	B73	Zm00001eb121610	3	8159196	8165893	Row_08	8163798	8163806	20	48	2498	6698	-	BonnMu-8-D-0267	D-0267	68	other	8163688	110 bp upstream of A from ATG	promoterCore	BonnMu0361760
Museq_8	B73	Zm00001eb121610	3	8159196	8165893	Col_22	8163798	8163806	9	12	2498	6698	-	BonnMu-8-D-0267	D-0267	21	Mu8|MuDR	8163688	110 bp upstream of A from ATG	promoterCore	BonnMu0361760
Museq_2	B73	Zm00001eb121620	3	8159723	8164667	Row_18	8164022	8164030	3	2	745	4945	+	BonnMu-2-A-0988	A-0988	5	other	8161835	2187 bp downstream of A from ATG	putative close downstream enhancer	BonnMu0361761
Museq_2	B73	Zm00001eb121620	3	8159723	8164667	Col_04	8164022	8164030	2	9	745	4945	+	BonnMu-2-A-0988	A-0988	11	other	8161835	2187 bp downstream of A from ATG	putative close downstream enhancer	BonnMu0361761
Museq_5	B73	Zm00001eb121620	3	8159723	8164667	Row_06	8163469	8163477	4	3	745	4945	+	BonnMu-5-B-0210	B-0210	7	other	8161835	1634 bp downstream of A from ATG	putative close downstream enhancer	BonnMu0074147
Museq_5	B73	Zm00001eb121620	3	8159723	8164667	Col_17	8163469	8163477	12	6	745	4945	+	BonnMu-5-B-0210	B-0210	18	Mu1	8161835	1634 bp downstream of A from ATG	putative close downstream enhancer	BonnMu0074147
Museq_6	B73	Zm00001eb121620	3	8159723	8164667	Row_23	8163798	8163806	26	55	745	4945	+	BonnMu-6-C-0265	C-0265	81	Mu1	8161835	1963 bp downstream of A from ATG	putative close downstream enhancer	BonnMu0361760
Museq_6	B73	Zm00001eb121620	3	8159723	8164667	Col_09	8163798	8163806	49	70	745	4945	+	BonnMu-6-C-0265	C-0265	119	Mu1	8161835	1963 bp downstream of A from ATG	putative close downstream enhancer	BonnMu0361760
Museq_8	B73	Zm00001eb121620	3	8159723	8164667	Row_08	8163798	8163806	20	48	745	4945	+	BonnMu-8-D-0267	D-0267	68	other	8161835	1963 bp downstream of A from ATG	putative close downstream enhancer	BonnMu0361760
Museq_8	B73	Zm00001eb121620	3	8159723	8164667	Col_22	8163798	8163806	9	12	745	4945	+	BonnMu-8-D-0267	D-0267	21	Mu8|MuDR	8161835	1963 bp downstream of A from ATG	putative close downstream enhancer	BonnMu0361760
Museq_4	B73	Zm00001eb121630	3	8205519	8214269	Row_20	8211710	8211718	2	4	4551	8751	-	BonnMu-4-A-1616	A-1616	6	other	8212025	307 bp downstream of A from ATG	intron	BonnMu0074148
Museq_4	B73	Zm00001eb121630	3	8205519	8214269	Col_08	8211710	8211718	13	8	4551	8751	-	BonnMu-4-A-1616	A-1616	21	other	8212025	307 bp downstream of A from ATG	intron	BonnMu0074148
Museq_6	B73	Zm00001eb121630	3	8205519	8214269	Row_12	8214176	8214184	19	13	4551	8751	-	BonnMu-6-B-0916	B-0916	32	Mu8|MuDR	8212025	2151 bp upstream of A from ATG	promoterProx	BonnMu0074153
Museq_6	B73	Zm00001eb121630	3	8205519	8214269	Col_02	8214176	8214184	14	9	4551	8751	-	BonnMu-6-B-0916	B-0916	23	other	8212025	2151 bp upstream of A from ATG	promoterProx	BonnMu0074153
Museq_F7_4	F7	Zm00001eb121630	3	8205519	8214269	Row_12	8211569	8211577	11	7	4551	8751	-	BonnMu-F7-4-F-1999	F-1999	18	Mu8|MuDR	8212025	448 bp downstream of A from ATG	intron	BonnMu0361762
Museq_F7_4	F7	Zm00001eb121630	3	8205519	8214269	Col_07	8211569	8211577	19	7	4551	8751	-	BonnMu-F7-4-F-1999	F-1999	26	other	8212025	448 bp downstream of A from ATG	intron	BonnMu0361762
Museq_1	B73	Zm00001eb121640	3	8211460	8221638	Row_18	8214313	8214321	4	11	5979	10179	-	BonnMu-1-A-0423	A-0423	15	other	8219304	4983 bp downstream of A from ATG	three_prime_utr	BonnMu0074150
Museq_1	B73	Zm00001eb121640	3	8211460	8221638	Col_15	8214313	8214321	11	3	5979	10179	-	BonnMu-1-A-0423	A-0423	14	other	8219304	4983 bp downstream of A from ATG	three_prime_utr	BonnMu0074150
Museq_2	B73	Zm00001eb121640	3	8211460	8221638	Row_13	8219405	8219413	4	2	5979	10179	-	BonnMu-2-A-0879	A-0879	6	other	8219304	101 bp upstream of A from ATG	five_prime_utr	BonnMu0074151
Museq_2	B73	Zm00001eb121640	3	8211460	8221638	Col_15	8219405	8219413	8	17	5979	10179	-	BonnMu-2-A-0879	A-0879	25	other	8219304	101 bp upstream of A from ATG	five_prime_utr	BonnMu0074151
Museq_4	B73	Zm00001eb121640	3	8211460	8221638	Row_20	8211710	8211718	2	4	5979	10179	-	BonnMu-4-A-1616	A-1616	6	other	8219304	7586 bp downstream of A from ATG	putative close downstream enhancer	BonnMu0074148
Museq_4	B73	Zm00001eb121640	3	8211460	8221638	Col_08	8211710	8211718	13	8	5979	10179	-	BonnMu-4-A-1616	A-1616	21	other	8219304	7586 bp downstream of A from ATG	putative close downstream enhancer	BonnMu0074148
Museq_6	B73	Zm00001eb121640	3	8211460	8221638	Row_12	8214176	8214184	19	13	5979	10179	-	BonnMu-6-B-0916	B-0916	32	Mu8|MuDR	8219304	5120 bp downstream of A from ATG	three_prime_utr	BonnMu0074153
Museq_6	B73	Zm00001eb121640	3	8211460	8221638	Col_02	8214176	8214184	14	9	5979	10179	-	BonnMu-6-B-0916	B-0916	23	other	8219304	5120 bp downstream of A from ATG	three_prime_utr	BonnMu0074153
Museq_6	B73	Zm00001eb121640	3	8211460	8221638	Row_07	8217081	8217089	4	2	5979	10179	-	BonnMu-6-B-0811	B-0811	6	other	8219304	2215 bp downstream of A from ATG	intron	BonnMu0074152
Museq_6	B73	Zm00001eb121640	3	8211460	8221638	Col_17	8217081	8217089	2	4	5979	10179	-	BonnMu-6-B-0811	B-0811	6	other	8219304	2215 bp downstream of A from ATG	intron	BonnMu0074152
Museq_EP1_2	EP1	Zm00001eb121640	3	8211460	8221638	Row_21	8218891	8218899	79	34	5979	10179	-	BonnMu-10-H-0606	H-0606	113	other	8219304	405 bp downstream of A from ATG	intron	BonnMu0361766
Museq_EP1_2	EP1	Zm00001eb121640	3	8211460	8221638	Col_12	8218891	8218899	52	45	5979	10179	-	BonnMu-10-H-0606	H-0606	97	Mu1	8219304	405 bp downstream of A from ATG	intron	BonnMu0361766
Museq_EP1_2	EP1	Zm00001eb121640	3	8211460	8221638	Row_05	8219337	8219345	4	11	5979	10179	-	BonnMu-10-H-0211	H-0211	15	other	8219304	33 bp upstream of A from ATG	five_prime_utr	BonnMu0361768
Museq_EP1_2	EP1	Zm00001eb121640	3	8211460	8221638	Col_01	8219337	8219345	5	3	5979	10179	-	BonnMu-10-H-0211	H-0211	8	other	8219304	33 bp upstream of A from ATG	five_prime_utr	BonnMu0361768
Museq_F7_1	F7	Zm00001eb121640	3	8211460	8221638	Row_21	8218634	8218642	24	35	5979	10179	-	BonnMu-F7-1-F-0499	F-0499	59	Mu1	8219304	662 bp downstream of A from ATG	intron	BonnMu0361765
Museq_F7_1	F7	Zm00001eb121640	3	8211460	8221638	Col_19	8218634	8218642	31	34	5979	10179	-	BonnMu-F7-1-F-0499	F-0499	65	Mu1	8219304	662 bp downstream of A from ATG	intron	BonnMu0361765
Museq_F7_1	F7	Zm00001eb121640	3	8211460	8221638	Row_08	8219381	8219389	2	4	5979	10179	-	BonnMu-F7-1-F-0175	F-0175	6	Mu1	8219304	77 bp upstream of A from ATG	five_prime_utr	BonnMu0361769
Museq_F7_1	F7	Zm00001eb121640	3	8211460	8221638	Col_07	8219381	8219389	2	8	5979	10179	-	BonnMu-F7-1-F-0175	F-0175	10	Mu8|MuDR	8219304	77 bp upstream of A from ATG	five_prime_utr	BonnMu0361769
Museq_F7_3	F7	Zm00001eb121640	3	8211460	8221638	Row_16	8218616	8218624	2	4	5979	10179	-	BonnMu-F7-3-F-1529	F-1529	6	other	8219304	680 bp downstream of A from ATG	intron	BonnMu0361764
Museq_F7_3	F7	Zm00001eb121640	3	8211460	8221638	Col_17	8218616	8218624	3	5	5979	10179	-	BonnMu-F7-3-F-1529	F-1529	8	other	8219304	680 bp downstream of A from ATG	intron	BonnMu0361764
Museq_F7_3	F7	Zm00001eb121640	3	8211460	8221638	Row_09	8218997	8219005	24	35	5979	10179	-	BonnMu-F7-3-F-1346	F-1346	59	Mu8|MuDR	8219304	299 bp downstream of A from ATG	intron	BonnMu0361767
Museq_F7_3	F7	Zm00001eb121640	3	8211460	8221638	Col_02	8218997	8219005	25	44	5979	10179	-	BonnMu-F7-3-F-1346	F-1346	69	Mu8|MuDR	8219304	299 bp downstream of A from ATG	intron	BonnMu0361767
Museq_F7_4	F7	Zm00001eb121640	3	8211460	8221638	Row_12	8211569	8211577	11	7	5979	10179	-	BonnMu-F7-4-F-1999	F-1999	18	Mu8|MuDR	8219304	7727 bp downstream of A from ATG	putative close downstream enhancer	BonnMu0361762
Museq_F7_4	F7	Zm00001eb121640	3	8211460	8221638	Col_07	8211569	8211577	19	7	5979	10179	-	BonnMu-F7-4-F-1999	F-1999	26	other	8219304	7727 bp downstream of A from ATG	putative close downstream enhancer	BonnMu0361762
Museq_F7_4	F7	Zm00001eb121640	3	8211460	8221638	Row_10	8214873	8214881	9	13	5979	10179	-	BonnMu-F7-4-F-1954	F-1954	22	other	8219304	4423 bp downstream of A from ATG	exon	BonnMu0361763
Museq_F7_4	F7	Zm00001eb121640	3	8211460	8221638	Col_10	8214873	8214881	12	12	5979	10179	-	BonnMu-F7-4-F-1954	F-1954	24	other	8219304	4423 bp downstream of A from ATG	exon	BonnMu0361763
Museq_1	B73	Zm00001eb121650	3	8239604	8247572	Row_05	8245389	8245397	2	11	3769	7969	-	BonnMu-1-A-0101	A-0101	13	Mu8|MuDR	8244824	565 bp upstream of A from ATG	five_prime_utr	BonnMu0074159
Museq_1	B73	Zm00001eb121650	3	8239604	8247572	Col_05	8245389	8245397	15	20	3769	7969	-	BonnMu-1-A-0101	A-0101	35	other	8244824	565 bp upstream of A from ATG	five_prime_utr	BonnMu0074159
Museq_4	B73	Zm00001eb121650	3	8239604	8247572	Row_20	8243032	8243040	5	2	3769	7969	-	BonnMu-4-A-1631	A-1631	7	Mu8|MuDR	8244824	1784 bp downstream of A from ATG	intron	BonnMu0074160
Museq_4	B73	Zm00001eb121650	3	8239604	8247572	Col_23	8243032	8243040	16	16	3769	7969	-	BonnMu-4-A-1631	A-1631	32	other	8244824	1784 bp downstream of A from ATG	intron	BonnMu0074160
Museq_5	B73	Zm00001eb121650	3	8239604	8247572	Row_15	8244721	8244729	14	13	3769	7969	-	BonnMu-5-B-0412	B-0412	27	other	8244824	95 bp downstream of A from ATG	exon	BonnMu0074161
Museq_5	B73	Zm00001eb121650	3	8239604	8247572	Col_03	8244721	8244729	4	5	3769	7969	-	BonnMu-5-B-0412	B-0412	9	other	8244824	95 bp downstream of A from ATG	exon	BonnMu0074161
Museq_5	B73	Zm00001eb121650	3	8239604	8247572	Row_23	8244911	8244919	5	11	3769	7969	-	BonnMu-5-B-0617	B-0617	16	other	8244824	87 bp upstream of A from ATG	five_prime_utr	BonnMu0074162
Museq_5	B73	Zm00001eb121650	3	8239604	8247572	Col_16	8244911	8244919	3	8	3769	7969	-	BonnMu-5-B-0617	B-0617	11	other	8244824	87 bp upstream of A from ATG	five_prime_utr	BonnMu0074162
Museq_5	B73	Zm00001eb121650	3	8239604	8247572	Row_03	8246203	8246211	5	5	3769	7969	-	BonnMu-5-B-0129	B-0129	10	other	8244824	1379 bp upstream of A from ATG	promoterProx	BonnMu0361783
Museq_5	B73	Zm00001eb121650	3	8239604	8247572	Col_08	8246203	8246211	12	2	3769	7969	-	BonnMu-5-B-0129	B-0129	14	other	8244824	1379 bp upstream of A from ATG	promoterProx	BonnMu0361783
Museq_6	B73	Zm00001eb121650	3	8239604	8247572	Row_04	8243375	8243383	13	27	3769	7969	-	BonnMu-6-B-0729	B-0729	40	other	8244824	1441 bp downstream of A from ATG	intron	BonnMu0074163
Museq_6	B73	Zm00001eb121650	3	8239604	8247572	Col_07	8243375	8243383	10	23	3769	7969	-	BonnMu-6-B-0729	B-0729	33	Mu1	8244824	1441 bp downstream of A from ATG	intron	BonnMu0074163
Museq_7	B73	Zm00001eb121650	3	8239604	8247572	Row_06	8243749	8243757	8	4	3769	7969	-	BonnMu-7-C-0437	C-0437	12	other	8244824	1067 bp downstream of A from ATG	intron	BonnMu0074164
Museq_7	B73	Zm00001eb121650	3	8239604	8247572	Col_13	8243749	8243757	13	8	3769	7969	-	BonnMu-7-C-0437	C-0437	21	Mu1	8244824	1067 bp downstream of A from ATG	intron	BonnMu0074164
Museq_7	B73	Zm00001eb121650	3	8239604	8247572	Row_13	8244682	8244690	18	11	3769	7969	-	BonnMu-7-C-0608	C-0608	29	other	8244824	134 bp downstream of A from ATG	exon	BonnMu0074165
Museq_7	B73	Zm00001eb121650	3	8239604	8247572	Col_16	8244682	8244690	22	7	3769	7969	-	BonnMu-7-C-0608	C-0608	29	other	8244824	134 bp downstream of A from ATG	exon	BonnMu0074165
Museq_8	B73	Zm00001eb121650	3	8239604	8247572	Row_17	8243859	8243867	10	8	3769	7969	-	BonnMu-8-D-0472	D-0472	18	other	8244824	957 bp downstream of A from ATG	intron	BonnMu0361775
Museq_8	B73	Zm00001eb121650	3	8239604	8247572	Col_11	8243859	8243867	9	2	3769	7969	-	BonnMu-8-D-0472	D-0472	11	other	8244824	957 bp downstream of A from ATG	intron	BonnMu0361775
Museq_8	B73	Zm00001eb121650	3	8239604	8247572	Row_23	8244270	8244278	5	7	3769	7969	-	BonnMu-8-D-0610	D-0610	12	other	8244824	546 bp downstream of A from ATG	intron	BonnMu0361776
Museq_8	B73	Zm00001eb121650	3	8239604	8247572	Col_05	8244270	8244278	11	3	3769	7969	-	BonnMu-8-D-0610	D-0610	14	other	8244824	546 bp downstream of A from ATG	intron	BonnMu0361776
Museq_8	B73	Zm00001eb121650	3	8239604	8247572	Row_13	8244305	8244313	13	5	3769	7969	-	BonnMu-8-D-0386	D-0386	18	other	8244824	511 bp downstream of A from ATG	intron	BonnMu0361777
Museq_8	B73	Zm00001eb121650	3	8239604	8247572	Col_21	8244305	8244313	8	4	3769	7969	-	BonnMu-8-D-0386	D-0386	12	other	8244824	511 bp downstream of A from ATG	intron	BonnMu0361777
Museq_8	B73	Zm00001eb121650	3	8239604	8247572	Row_03	8244988	8244996	15	23	3769	7969	-	BonnMu-8-D-0135	D-0135	38	other	8244824	164 bp upstream of A from ATG	five_prime_utr	BonnMu0361781
Museq_8	B73	Zm00001eb121650	3	8239604	8247572	Col_10	8244988	8244996	10	13	3769	7969	-	BonnMu-8-D-0135	D-0135	23	other	8244824	164 bp upstream of A from ATG	five_prime_utr	BonnMu0361781
Museq_DK105_EP1_1	DK105	Zm00001eb121650	3	8239604	8247572	Row_08	8244908	8244916	24	9	3769	7969	-	BonnMu-9-G-0182	G-0182	33	other	8244824	84 bp upstream of A from ATG	five_prime_utr	BonnMu0361780
Museq_DK105_EP1_1	DK105	Zm00001eb121650	3	8239604	8247572	Col_14	8244908	8244916	18	18	3769	7969	-	BonnMu-9-G-0182	G-0182	36	other	8244824	84 bp upstream of A from ATG	five_prime_utr	BonnMu0361780
Museq_EP1_2	EP1	Zm00001eb121650	3	8239604	8247572	Row_03	8242857	8242865	39	7	3769	7969	-	BonnMu-10-H-0174	H-0174	46	other	8244824	1959 bp downstream of A from ATG	intron	BonnMu0361771
Museq_EP1_2	EP1	Zm00001eb121650	3	8239604	8247572	Col_12	8242857	8242865	11	2	3769	7969	-	BonnMu-10-H-0174	H-0174	13	other	8244824	1959 bp downstream of A from ATG	intron	BonnMu0361771
Museq_EP1_2	EP1	Zm00001eb121650	3	8239604	8247572	Row_04	8242958	8242966	26	31	3769	7969	-	BonnMu-10-H-0195	H-0195	57	Mu8|MuDR	8244824	1858 bp downstream of A from ATG	intron	BonnMu0361772
Museq_EP1_2	EP1	Zm00001eb121650	3	8239604	8247572	Col_09	8242958	8242966	21	13	3769	7969	-	BonnMu-10-H-0195	H-0195	34	Mu1	8244824	1858 bp downstream of A from ATG	intron	BonnMu0361772
Museq_EP1_2	EP1	Zm00001eb121650	3	8239604	8247572	Row_13	8244357	8244365	16	7	3769	7969	-	BonnMu-10-H-0415	H-0415	23	Mu1	8244824	459 bp downstream of A from ATG	intron	BonnMu0361778
Museq_EP1_2	EP1	Zm00001eb121650	3	8239604	8247572	Col_13	8244357	8244365	4	3	3769	7969	-	BonnMu-10-H-0415	H-0415	7	other	8244824	459 bp downstream of A from ATG	intron	BonnMu0361778
Museq_EP1_2	EP1	Zm00001eb121650	3	8239604	8247572	Row_20	8244415	8244423	18	4	3769	7969	-	BonnMu-10-H-0582	H-0582	22	other	8244824	401 bp downstream of A from ATG	exon	BonnMu0361779
Museq_EP1_2	EP1	Zm00001eb121650	3	8239604	8247572	Col_12	8244415	8244423	5	2	3769	7969	-	BonnMu-10-H-0582	H-0582	7	other	8244824	401 bp downstream of A from ATG	exon	BonnMu0361779
Museq_EP1_2	EP1	Zm00001eb121650	3	8239604	8247572	Row_08	8244911	8244919	13	13	3769	7969	-	BonnMu-10-H-0295	H-0295	26	other	8244824	87 bp upstream of A from ATG	five_prime_utr	BonnMu0074162
Museq_EP1_2	EP1	Zm00001eb121650	3	8239604	8247572	Col_13	8244911	8244919	3	5	3769	7969	-	BonnMu-10-H-0295	H-0295	8	Mu8|MuDR	8244824	87 bp upstream of A from ATG	five_prime_utr	BonnMu0074162
Museq_F7_1	F7	Zm00001eb121650	3	8239604	8247572	Row_11	8241912	8241920	11	2	3769	7969	-	BonnMu-F7-1-F-0255	F-0255	13	other	8244824	2904 bp downstream of A from ATG	three_prime_utr	BonnMu0361770
Museq_F7_1	F7	Zm00001eb121650	3	8239604	8247572	Col_15	8241912	8241920	34	9	3769	7969	-	BonnMu-F7-1-F-0255	F-0255	43	Mu8|MuDR	8244824	2904 bp downstream of A from ATG	three_prime_utr	BonnMu0361770
Museq_F7_2	F7	Zm00001eb121650	3	8239604	8247572	Row_04	8243789	8243797	21	27	3769	7969	-	BonnMu-F7-2-F-0666	F-0666	48	other	8244824	1027 bp downstream of A from ATG	intron	BonnMu0361773
Museq_F7_2	F7	Zm00001eb121650	3	8239604	8247572	Col_18	8243789	8243797	35	23	3769	7969	-	BonnMu-F7-2-F-0666	F-0666	58	Mu1	8244824	1027 bp downstream of A from ATG	intron	BonnMu0361773
Museq_F7_2	F7	Zm00001eb121650	3	8239604	8247572	Row_04	8243790	8243798	2	5	3769	7969	-	BonnMu-F7-2-F-0666	F-0666	7	other	8244824	1026 bp downstream of A from ATG	intron	BonnMu0361774
Museq_F7_2	F7	Zm00001eb121650	3	8239604	8247572	Col_18	8243790	8243798	2	3	3769	7969	-	BonnMu-F7-2-F-0666	F-0666	5	other	8244824	1026 bp downstream of A from ATG	intron	BonnMu0361774
Museq_F7_3	F7	Zm00001eb121650	3	8239604	8247572	Row_18	8243032	8243040	2	5	3769	7969	-	BonnMu-F7-3-F-1561	F-1561	7	other	8244824	1784 bp downstream of A from ATG	intron	BonnMu0074160
Museq_F7_3	F7	Zm00001eb121650	3	8239604	8247572	Col_01	8243032	8243040	9	2	3769	7969	-	BonnMu-F7-3-F-1561	F-1561	11	other	8244824	1784 bp downstream of A from ATG	intron	BonnMu0074160
Museq_F7_3	F7	Zm00001eb121650	3	8239604	8247572	Row_16	8244911	8244919	9	2	3769	7969	-	BonnMu-F7-3-F-1527	F-1527	11	other	8244824	87 bp upstream of A from ATG	five_prime_utr	BonnMu0074162
Museq_F7_3	F7	Zm00001eb121650	3	8239604	8247572	Col_15	8244911	8244919	5	2	3769	7969	-	BonnMu-F7-3-F-1527	F-1527	7	other	8244824	87 bp upstream of A from ATG	five_prime_utr	BonnMu0074162
Museq_F7_3	F7	Zm00001eb121650	3	8239604	8247572	Row_23	8244992	8245000	8	2	3769	7969	-	BonnMu-F7-3-F-1698	F-1698	10	Mu8|MuDR	8244824	168 bp upstream of A from ATG	five_prime_utr	BonnMu0361782
Museq_F7_3	F7	Zm00001eb121650	3	8239604	8247572	Col_18	8244992	8245000	4	3	3769	7969	-	BonnMu-F7-3-F-1698	F-1698	7	Mu1	8244824	168 bp upstream of A from ATG	five_prime_utr	BonnMu0361782
Museq_F7_4	F7	Zm00001eb121650	3	8239604	8247572	Row_09	8243032	8243040	11	13	3769	7969	-	BonnMu-F7-4-F-1923	F-1923	24	Mu8|MuDR	8244824	1784 bp downstream of A from ATG	intron	BonnMu0074160
Museq_F7_4	F7	Zm00001eb121650	3	8239604	8247572	Col_03	8243032	8243040	10	17	3769	7969	-	BonnMu-F7-4-F-1923	F-1923	27	other	8244824	1784 bp downstream of A from ATG	intron	BonnMu0074160
Museq_F7_4	F7	Zm00001eb121650	3	8239604	8247572	Row_07	8243749	8243757	8	5	3769	7969	-	BonnMu-F7-4-F-1882	F-1882	13	Mu8|MuDR	8244824	1067 bp downstream of A from ATG	intron	BonnMu0074164
Museq_F7_4	F7	Zm00001eb121650	3	8239604	8247572	Col_10	8243749	8243757	2	5	3769	7969	-	BonnMu-F7-4-F-1882	F-1882	7	other	8244824	1067 bp downstream of A from ATG	intron	BonnMu0074164
Museq_F7_4	F7	Zm00001eb121650	3	8239604	8247572	Row_03	8244357	8244365	4	2	3769	7969	-	BonnMu-F7-4-F-1800	F-1800	6	other	8244824	459 bp downstream of A from ATG	intron	BonnMu0361778
Museq_F7_4	F7	Zm00001eb121650	3	8239604	8247572	Col_24	8244357	8244365	59	7	3769	7969	-	BonnMu-F7-4-F-1800	F-1800	66	other	8244824	459 bp downstream of A from ATG	intron	BonnMu0361778
Museq_1	B73	Zm00001eb121660	3	8244111	8250572	Row_05	8245389	8245397	2	11	2262	6462	+	BonnMu-1-A-0101	A-0101	13	Mu8|MuDR	8246211	814 bp upstream of A from ATG	promoterProx	BonnMu0074159
Museq_1	B73	Zm00001eb121660	3	8244111	8250572	Col_05	8245389	8245397	15	20	2262	6462	+	BonnMu-1-A-0101	A-0101	35	other	8246211	814 bp upstream of A from ATG	promoterProx	BonnMu0074159
Museq_5	B73	Zm00001eb121660	3	8244111	8250572	Row_15	8244721	8244729	14	13	2262	6462	+	BonnMu-5-B-0412	B-0412	27	other	8246211	1482 bp upstream of A from ATG	promoterProx	BonnMu0074161
Museq_5	B73	Zm00001eb121660	3	8244111	8250572	Col_03	8244721	8244729	4	5	2262	6462	+	BonnMu-5-B-0412	B-0412	9	other	8246211	1482 bp upstream of A from ATG	promoterProx	BonnMu0074161
Museq_5	B73	Zm00001eb121660	3	8244111	8250572	Row_23	8244911	8244919	5	11	2262	6462	+	BonnMu-5-B-0617	B-0617	16	other	8246211	1292 bp upstream of A from ATG	promoterProx	BonnMu0074162
Museq_5	B73	Zm00001eb121660	3	8244111	8250572	Col_16	8244911	8244919	3	8	2262	6462	+	BonnMu-5-B-0617	B-0617	11	other	8246211	1292 bp upstream of A from ATG	promoterProx	BonnMu0074162
Museq_5	B73	Zm00001eb121660	3	8244111	8250572	Row_03	8246203	8246211	5	5	2262	6462	+	BonnMu-5-B-0129	B-0129	10	other	8246211	0 bp upstream of A from ATG	promoterCore	BonnMu0361783
Museq_5	B73	Zm00001eb121660	3	8244111	8250572	Col_08	8246203	8246211	12	2	2262	6462	+	BonnMu-5-B-0129	B-0129	14	other	8246211	0 bp upstream of A from ATG	promoterCore	BonnMu0361783
Museq_7	B73	Zm00001eb121660	3	8244111	8250572	Row_13	8244682	8244690	18	11	2262	6462	+	BonnMu-7-C-0608	C-0608	29	other	8246211	1521 bp upstream of A from ATG	promoterProx	BonnMu0074165
Museq_7	B73	Zm00001eb121660	3	8244111	8250572	Col_16	8244682	8244690	22	7	2262	6462	+	BonnMu-7-C-0608	C-0608	29	other	8246211	1521 bp upstream of A from ATG	promoterProx	BonnMu0074165
Museq_8	B73	Zm00001eb121660	3	8244111	8250572	Row_23	8244270	8244278	5	7	2262	6462	+	BonnMu-8-D-0610	D-0610	12	other	8246211	1933 bp upstream of A from ATG	promoterProx	BonnMu0361776
Museq_8	B73	Zm00001eb121660	3	8244111	8250572	Col_05	8244270	8244278	11	3	2262	6462	+	BonnMu-8-D-0610	D-0610	14	other	8246211	1933 bp upstream of A from ATG	promoterProx	BonnMu0361776
Museq_8	B73	Zm00001eb121660	3	8244111	8250572	Row_13	8244305	8244313	13	5	2262	6462	+	BonnMu-8-D-0386	D-0386	18	other	8246211	1898 bp upstream of A from ATG	promoterProx	BonnMu0361777
Museq_8	B73	Zm00001eb121660	3	8244111	8250572	Col_21	8244305	8244313	8	4	2262	6462	+	BonnMu-8-D-0386	D-0386	12	other	8246211	1898 bp upstream of A from ATG	promoterProx	BonnMu0361777
Museq_8	B73	Zm00001eb121660	3	8244111	8250572	Row_03	8244988	8244996	15	23	2262	6462	+	BonnMu-8-D-0135	D-0135	38	other	8246211	1215 bp upstream of A from ATG	promoterProx	BonnMu0361781
Museq_8	B73	Zm00001eb121660	3	8244111	8250572	Col_10	8244988	8244996	10	13	2262	6462	+	BonnMu-8-D-0135	D-0135	23	other	8246211	1215 bp upstream of A from ATG	promoterProx	BonnMu0361781
Museq_DK105_EP1_1	DK105	Zm00001eb121660	3	8244111	8250572	Row_08	8244908	8244916	24	9	2262	6462	+	BonnMu-9-G-0182	G-0182	33	other	8246211	1295 bp upstream of A from ATG	promoterProx	BonnMu0361780
Museq_DK105_EP1_1	DK105	Zm00001eb121660	3	8244111	8250572	Col_14	8244908	8244916	18	18	2262	6462	+	BonnMu-9-G-0182	G-0182	36	other	8246211	1295 bp upstream of A from ATG	promoterProx	BonnMu0361780
Museq_EP1_2	EP1	Zm00001eb121660	3	8244111	8250572	Row_13	8244357	8244365	16	7	2262	6462	+	BonnMu-10-H-0415	H-0415	23	Mu1	8246211	1846 bp upstream of A from ATG	promoterProx	BonnMu0361778
Museq_EP1_2	EP1	Zm00001eb121660	3	8244111	8250572	Col_13	8244357	8244365	4	3	2262	6462	+	BonnMu-10-H-0415	H-0415	7	other	8246211	1846 bp upstream of A from ATG	promoterProx	BonnMu0361778
Museq_EP1_2	EP1	Zm00001eb121660	3	8244111	8250572	Row_20	8244415	8244423	18	4	2262	6462	+	BonnMu-10-H-0582	H-0582	22	other	8246211	1788 bp upstream of A from ATG	promoterProx	BonnMu0361779
Museq_EP1_2	EP1	Zm00001eb121660	3	8244111	8250572	Col_12	8244415	8244423	5	2	2262	6462	+	BonnMu-10-H-0582	H-0582	7	other	8246211	1788 bp upstream of A from ATG	promoterProx	BonnMu0361779
Museq_EP1_2	EP1	Zm00001eb121660	3	8244111	8250572	Row_08	8244911	8244919	13	13	2262	6462	+	BonnMu-10-H-0295	H-0295	26	other	8246211	1292 bp upstream of A from ATG	promoterProx	BonnMu0074162
Museq_EP1_2	EP1	Zm00001eb121660	3	8244111	8250572	Col_13	8244911	8244919	3	5	2262	6462	+	BonnMu-10-H-0295	H-0295	8	Mu8|MuDR	8246211	1292 bp upstream of A from ATG	promoterProx	BonnMu0074162
Museq_F7_2	F7	Zm00001eb121660	3	8244111	8250572	Row_17	8249894	8249902	15	22	2262	6462	+	BonnMu-F7-2-F-0967	F-0967	37	other	8246211	3683 bp downstream of A from ATG	putative close downstream enhancer	BonnMu0361785
Museq_F7_2	F7	Zm00001eb121660	3	8244111	8250572	Col_07	8249894	8249902	3	10	2262	6462	+	BonnMu-F7-2-F-0967	F-0967	13	other	8246211	3683 bp downstream of A from ATG	putative close downstream enhancer	BonnMu0361785
Museq_F7_3	F7	Zm00001eb121660	3	8244111	8250572	Row_16	8244911	8244919	9	2	2262	6462	+	BonnMu-F7-3-F-1527	F-1527	11	other	8246211	1292 bp upstream of A from ATG	promoterProx	BonnMu0074162
Museq_F7_3	F7	Zm00001eb121660	3	8244111	8250572	Col_15	8244911	8244919	5	2	2262	6462	+	BonnMu-F7-3-F-1527	F-1527	7	other	8246211	1292 bp upstream of A from ATG	promoterProx	BonnMu0074162
Museq_F7_3	F7	Zm00001eb121660	3	8244111	8250572	Row_23	8244992	8245000	8	2	2262	6462	+	BonnMu-F7-3-F-1698	F-1698	10	Mu8|MuDR	8246211	1211 bp upstream of A from ATG	promoterProx	BonnMu0361782
Museq_F7_3	F7	Zm00001eb121660	3	8244111	8250572	Col_18	8244992	8245000	4	3	2262	6462	+	BonnMu-F7-3-F-1698	F-1698	7	Mu1	8246211	1211 bp upstream of A from ATG	promoterProx	BonnMu0361782
Museq_F7_4	F7	Zm00001eb121660	3	8244111	8250572	Row_03	8244357	8244365	4	2	2262	6462	+	BonnMu-F7-4-F-1800	F-1800	6	other	8246211	1846 bp upstream of A from ATG	promoterProx	BonnMu0361778
Museq_F7_4	F7	Zm00001eb121660	3	8244111	8250572	Col_24	8244357	8244365	59	7	2262	6462	+	BonnMu-F7-4-F-1800	F-1800	66	other	8246211	1846 bp upstream of A from ATG	promoterProx	BonnMu0361778
Museq_F7_4	F7	Zm00001eb121660	3	8244111	8250572	Row_11	8249714	8249722	28	21	2262	6462	+	BonnMu-F7-4-F-1990	F-1990	49	other	8246211	3503 bp downstream of A from ATG	putative close downstream enhancer	BonnMu0361784
Museq_F7_4	F7	Zm00001eb121660	3	8244111	8250572	Col_22	8249714	8249722	26	25	2262	6462	+	BonnMu-F7-4-F-1990	F-1990	51	Mu1	8246211	3503 bp downstream of A from ATG	putative close downstream enhancer	BonnMu0361784
Museq_F7_4	F7	Zm00001eb121660	3	8244111	8250572	Row_20	8249941	8249949	14	9	2262	6462	+	BonnMu-F7-4-F-2202	F-2202	23	other	8246211	3730 bp downstream of A from ATG	putative close downstream enhancer	BonnMu0361786
Museq_F7_4	F7	Zm00001eb121660	3	8244111	8250572	Col_18	8249941	8249949	24	12	2262	6462	+	BonnMu-F7-4-F-2202	F-2202	36	other	8246211	3730 bp downstream of A from ATG	putative close downstream enhancer	BonnMu0361786
Museq_4	B73	Zm00001eb121670	3	8247788	8252468	Row_06	8250901	8250909	18	11	481	4681	-	BonnMu-4-A-1283	A-1283	29	other	8250298	603 bp upstream of A from ATG	promoterProx	BonnMu0361787
Museq_4	B73	Zm00001eb121670	3	8247788	8252468	Col_11	8250901	8250909	25	25	481	4681	-	BonnMu-4-A-1283	A-1283	50	Mu8|MuDR	8250298	603 bp upstream of A from ATG	promoterProx	BonnMu0361787
Museq_F7_2	F7	Zm00001eb121670	3	8247788	8252468	Row_17	8249894	8249902	15	22	481	4681	-	BonnMu-F7-2-F-0967	F-0967	37	other	8250298	396 bp downstream of A from ATG	exon	BonnMu0361785
Museq_F7_2	F7	Zm00001eb121670	3	8247788	8252468	Col_07	8249894	8249902	3	10	481	4681	-	BonnMu-F7-2-F-0967	F-0967	13	other	8250298	396 bp downstream of A from ATG	exon	BonnMu0361785
Museq_F7_2	F7	Zm00001eb121670	3	8247788	8252468	Row_24	8251031	8251039	3	7	481	4681	-	BonnMu-F7-2-F-1148	F-1148	10	Mu1	8250298	733 bp upstream of A from ATG	promoterProx	BonnMu0361788
Museq_F7_2	F7	Zm00001eb121670	3	8247788	8252468	Col_20	8251031	8251039	8	4	481	4681	-	BonnMu-F7-2-F-1148	F-1148	12	other	8250298	733 bp upstream of A from ATG	promoterProx	BonnMu0361788
Museq_F7_4	F7	Zm00001eb121670	3	8247788	8252468	Row_11	8249714	8249722	28	21	481	4681	-	BonnMu-F7-4-F-1990	F-1990	49	other	8250298	576 bp downstream of A from ATG	putative close downstream enhancer	BonnMu0361784
Museq_F7_4	F7	Zm00001eb121670	3	8247788	8252468	Col_22	8249714	8249722	26	25	481	4681	-	BonnMu-F7-4-F-1990	F-1990	51	Mu1	8250298	576 bp downstream of A from ATG	putative close downstream enhancer	BonnMu0361784
Museq_F7_4	F7	Zm00001eb121670	3	8247788	8252468	Row_20	8249941	8249949	14	9	481	4681	-	BonnMu-F7-4-F-2202	F-2202	23	other	8250298	349 bp downstream of A from ATG	exon	BonnMu0361786
Museq_F7_4	F7	Zm00001eb121670	3	8247788	8252468	Col_18	8249941	8249949	24	12	481	4681	-	BonnMu-F7-4-F-2202	F-2202	36	other	8250298	349 bp downstream of A from ATG	exon	BonnMu0361786
Museq_1	B73	Zm00001eb121680	3	8252802	8257543	Row_21	8253986	8253994	12	3	542	4742	-	BonnMu-1-A-0500	A-0500	15	Mu1	8255432	1438 bp downstream of A from ATG	putative close downstream enhancer	BonnMu0361789
Museq_1	B73	Zm00001eb121680	3	8252802	8257543	Col_20	8253986	8253994	8	3	542	4742	-	BonnMu-1-A-0500	A-0500	11	Mu1	8255432	1438 bp downstream of A from ATG	putative close downstream enhancer	BonnMu0361789
Museq_1	B73	Zm00001eb121690	3	8253468	8258631	Row_21	8253986	8253994	12	3	964	5164	-	BonnMu-1-A-0500	A-0500	15	Mu1	8256510	2516 bp downstream of A from ATG	putative close downstream enhancer	BonnMu0361789
Museq_1	B73	Zm00001eb121690	3	8253468	8258631	Col_20	8253986	8253994	8	3	964	5164	-	BonnMu-1-A-0500	A-0500	11	Mu1	8256510	2516 bp downstream of A from ATG	putative close downstream enhancer	BonnMu0361789
Museq_2	B73	Zm00001eb121690	3	8253468	8258631	Row_15	8257911	8257919	2	2	964	5164	-	BonnMu-2-A-0931	A-0931	4	other	8256510	1401 bp upstream of A from ATG	promoterProx	BonnMu0361791
Museq_2	B73	Zm00001eb121690	3	8253468	8258631	Col_19	8257911	8257919	4	3	964	5164	-	BonnMu-2-A-0931	A-0931	7	other	8256510	1401 bp upstream of A from ATG	promoterProx	BonnMu0361791
Museq_F7_3	F7	Zm00001eb121690	3	8253468	8258631	Row_09	8257863	8257871	28	42	964	5164	-	BonnMu-F7-3-F-1351	F-1351	70	Mu8|MuDR	8256510	1353 bp upstream of A from ATG	promoterProx	BonnMu0361790
Museq_F7_3	F7	Zm00001eb121690	3	8253468	8258631	Col_07	8257863	8257871	20	18	964	5164	-	BonnMu-F7-3-F-1351	F-1351	38	other	8256510	1353 bp upstream of A from ATG	promoterProx	BonnMu0361790
Museq_2	B73	Zm00001eb121700	3	8257274	8269242	Row_15	8257911	8257919	2	2	7769	11969	-	BonnMu-2-A-0931	A-0931	4	other	8266467	8548 bp downstream of A from ATG	putative close downstream enhancer	BonnMu0361791
Museq_2	B73	Zm00001eb121700	3	8257274	8269242	Col_19	8257911	8257919	4	3	7769	11969	-	BonnMu-2-A-0931	A-0931	7	other	8266467	8548 bp downstream of A from ATG	putative close downstream enhancer	BonnMu0361791
Museq_F7_2	F7	Zm00001eb121700	3	8257274	8269242	Row_21	8268444	8268452	30	35	7769	11969	-	BonnMu-F7-2-F-1072	F-1072	65	Mu1	8266467	1977 bp upstream of A from ATG	promoterProx	BonnMu0361793
Museq_F7_2	F7	Zm00001eb121700	3	8257274	8269242	Col_16	8268444	8268452	34	38	7769	11969	-	BonnMu-F7-2-F-1072	F-1072	72	Mu1	8266467	1977 bp upstream of A from ATG	promoterProx	BonnMu0361793
Museq_F7_3	F7	Zm00001eb121700	3	8257274	8269242	Row_09	8257863	8257871	28	42	7769	11969	-	BonnMu-F7-3-F-1351	F-1351	70	Mu8|MuDR	8266467	8596 bp downstream of A from ATG	putative close downstream enhancer	BonnMu0361790
Museq_F7_3	F7	Zm00001eb121700	3	8257274	8269242	Col_07	8257863	8257871	20	18	7769	11969	-	BonnMu-F7-3-F-1351	F-1351	38	other	8266467	8596 bp downstream of A from ATG	putative close downstream enhancer	BonnMu0361790
Museq_F7_4	F7	Zm00001eb121700	3	8257274	8269242	Row_01	8259557	8259565	11	10	7769	11969	-	BonnMu-F7-4-F-1748	F-1748	21	other	8266467	6902 bp downstream of A from ATG	intron	BonnMu0361792
Museq_F7_4	F7	Zm00001eb121700	3	8257274	8269242	Col_20	8259557	8259565	14	17	7769	11969	-	BonnMu-F7-4-F-1748	F-1748	31	Mu1	8266467	6902 bp downstream of A from ATG	intron	BonnMu0361792
Museq_F7_2	F7	Zm00001eb121710	3	8265050	8279038	Row_21	8268444	8268452	30	35	9789	13989	-	BonnMu-F7-2-F-1072	F-1072	65	Mu1	8270068	1616 bp downstream of A from ATG	intron	BonnMu0361793
Museq_F7_2	F7	Zm00001eb121710	3	8265050	8279038	Col_16	8268444	8268452	34	38	9789	13989	-	BonnMu-F7-2-F-1072	F-1072	72	Mu1	8270068	1616 bp downstream of A from ATG	intron	BonnMu0361793
Museq_6	B73	Zm00001eb121740	3	8298082	8304163	Row_18	8302272	8302280	3	5	1882	6082	-	BonnMu-6-C-0142	C-0142	8	other	8301371	901 bp upstream of A from ATG	promoterProx	BonnMu0361795
Museq_6	B73	Zm00001eb121740	3	8298082	8304163	Col_06	8302272	8302280	3	11	1882	6082	-	BonnMu-6-C-0142	C-0142	14	other	8301371	901 bp upstream of A from ATG	promoterProx	BonnMu0361795
Museq_6	B73	Zm00001eb121740	3	8298082	8304163	Row_06	8303149	8303157	9	4	1882	6082	-	BonnMu-6-B-0775	B-0775	13	Mu8|MuDR	8301371	1778 bp upstream of A from ATG	promoterProx	BonnMu0074175
Museq_6	B73	Zm00001eb121740	3	8298082	8304163	Col_05	8303149	8303157	10	9	1882	6082	-	BonnMu-6-B-0775	B-0775	19	Mu8|MuDR	8301371	1778 bp upstream of A from ATG	promoterProx	BonnMu0074175
Museq_DK105_EP1_1	DK105	Zm00001eb121740	3	8298082	8304163	Row_02	8299031	8299039	2	11	1882	6082	-	BonnMu-9-G-0047	G-0047	13	other	8301371	2332 bp downstream of A from ATG	putative close downstream enhancer	BonnMu0361794
Museq_DK105_EP1_1	DK105	Zm00001eb121740	3	8298082	8304163	Col_23	8299031	8299039	6	14	1882	6082	-	BonnMu-9-G-0047	G-0047	20	Mu1	8301371	2332 bp downstream of A from ATG	putative close downstream enhancer	BonnMu0361794
Museq_6	B73	Zm00001eb121750	3	8300176	8316073	Row_18	8302272	8302280	3	5	11698	15898	+	BonnMu-6-C-0142	C-0142	8	other	8311792	9512 bp upstream of A from ATG	five_prime_utr	BonnMu0361795
Museq_6	B73	Zm00001eb121750	3	8300176	8316073	Col_06	8302272	8302280	3	11	11698	15898	+	BonnMu-6-C-0142	C-0142	14	other	8311792	9512 bp upstream of A from ATG	five_prime_utr	BonnMu0361795
Museq_6	B73	Zm00001eb121750	3	8300176	8316073	Row_06	8303149	8303157	9	4	11698	15898	+	BonnMu-6-B-0775	B-0775	13	Mu8|MuDR	8311792	8635 bp upstream of A from ATG	intron	BonnMu0074175
Museq_6	B73	Zm00001eb121750	3	8300176	8316073	Col_05	8303149	8303157	10	9	11698	15898	+	BonnMu-6-B-0775	B-0775	19	Mu8|MuDR	8311792	8635 bp upstream of A from ATG	intron	BonnMu0074175
Museq_1	B73	Zm00001eb121760	3	8490042	8497889	Row_23	8492096	8492104	10	9	3648	7848	+	BonnMu-1-A-0550	A-0550	19	Mu8|MuDR	8492689	585 bp upstream of A from ATG	promoterCore	BonnMu0361799
Museq_1	B73	Zm00001eb121760	3	8490042	8497889	Col_22	8492096	8492104	2	6	3648	7848	+	BonnMu-1-A-0550	A-0550	8	other	8492689	585 bp upstream of A from ATG	promoterCore	BonnMu0361799
Museq_1	B73	Zm00001eb121760	3	8490042	8497889	Row_02	8492148	8492156	14	11	3648	7848	+	BonnMu-1-A-0042	A-0042	25	other	8492689	533 bp upstream of A from ATG	five_prime_utr	BonnMu0074176
Museq_1	B73	Zm00001eb121760	3	8490042	8497889	Col_18	8492148	8492156	33	27	3648	7848	+	BonnMu-1-A-0042	A-0042	60	Mu8|MuDR	8492689	533 bp upstream of A from ATG	five_prime_utr	BonnMu0074176
Museq_1	B73	Zm00001eb121760	3	8490042	8497889	Row_15	8492149	8492157	4	2	3648	7848	+	BonnMu-1-A-0355	A-0355	6	other	8492689	532 bp upstream of A from ATG	five_prime_utr	BonnMu0074177
Museq_1	B73	Zm00001eb121760	3	8490042	8497889	Col_19	8492149	8492157	3	2	3648	7848	+	BonnMu-1-A-0355	A-0355	5	Mu8|MuDR	8492689	532 bp upstream of A from ATG	five_prime_utr	BonnMu0074177
Museq_2	B73	Zm00001eb121760	3	8490042	8497889	Row_15	8492180	8492188	5	4	3648	7848	+	BonnMu-2-A-0914	A-0914	9	other	8492689	501 bp upstream of A from ATG	five_prime_utr	BonnMu0074180
Museq_2	B73	Zm00001eb121760	3	8490042	8497889	Col_02	8492180	8492188	3	6	3648	7848	+	BonnMu-2-A-0914	A-0914	9	Mu8|MuDR	8492689	501 bp upstream of A from ATG	five_prime_utr	BonnMu0074180
Museq_2	B73	Zm00001eb121760	3	8490042	8497889	Row_06	8492201	8492209	8	6	3648	7848	+	BonnMu-2-A-0720	A-0720	14	other	8492689	480 bp upstream of A from ATG	five_prime_utr	BonnMu0074178
Museq_2	B73	Zm00001eb121760	3	8490042	8497889	Col_24	8492201	8492209	7	5	3648	7848	+	BonnMu-2-A-0720	A-0720	12	other	8492689	480 bp upstream of A from ATG	five_prime_utr	BonnMu0074178
Museq_2	B73	Zm00001eb121760	3	8490042	8497889	Row_22	8492515	8492523	6	4	3648	7848	+	BonnMu-2-A-1083	A-1083	10	other	8492689	166 bp upstream of A from ATG	intron	BonnMu0074181
Museq_2	B73	Zm00001eb121760	3	8490042	8497889	Col_03	8492515	8492523	21	17	3648	7848	+	BonnMu-2-A-1083	A-1083	38	Mu8|MuDR	8492689	166 bp upstream of A from ATG	intron	BonnMu0074181
Museq_2	B73	Zm00001eb121760	3	8490042	8497889	Row_12	8492691	8492699	2	8	3648	7848	+	BonnMu-2-A-0855	A-0855	10	other	8492689	2 bp downstream of A from ATG	exon	BonnMu0074179
Museq_2	B73	Zm00001eb121760	3	8490042	8497889	Col_15	8492691	8492699	10	5	3648	7848	+	BonnMu-2-A-0855	A-0855	15	other	8492689	2 bp downstream of A from ATG	exon	BonnMu0074179
Museq_4	B73	Zm00001eb121760	3	8490042	8497889	Row_09	8492139	8492147	9	2	3648	7848	+	BonnMu-4-A-1354	A-1354	11	other	8492689	542 bp upstream of A from ATG	five_prime_utr	BonnMu0361801
Museq_4	B73	Zm00001eb121760	3	8490042	8497889	Col_10	8492139	8492147	6	9	3648	7848	+	BonnMu-4-A-1354	A-1354	15	other	8492689	542 bp upstream of A from ATG	five_prime_utr	BonnMu0361801
Museq_4	B73	Zm00001eb121760	3	8490042	8497889	Row_11	8492180	8492188	5	21	3648	7848	+	BonnMu-4-A-1404	A-1404	26	other	8492689	501 bp upstream of A from ATG	five_prime_utr	BonnMu0074180
Museq_4	B73	Zm00001eb121760	3	8490042	8497889	Col_12	8492180	8492188	11	6	3648	7848	+	BonnMu-4-A-1404	A-1404	17	other	8492689	501 bp upstream of A from ATG	five_prime_utr	BonnMu0074180
Museq_5	B73	Zm00001eb121760	3	8490042	8497889	Row_08	8492180	8492188	5	8	3648	7848	+	BonnMu-5-B-0246	B-0246	13	other	8492689	501 bp upstream of A from ATG	five_prime_utr	BonnMu0074180
Museq_5	B73	Zm00001eb121760	3	8490042	8497889	Col_05	8492180	8492188	14	11	3648	7848	+	BonnMu-5-B-0246	B-0246	25	other	8492689	501 bp upstream of A from ATG	five_prime_utr	BonnMu0074180
Museq_6	B73	Zm00001eb121760	3	8490042	8497889	Row_08	8492204	8492212	2	2	3648	7848	+	BonnMu-6-B-0834	B-0834	4	other	8492689	477 bp upstream of A from ATG	five_prime_utr	BonnMu0074182
Museq_6	B73	Zm00001eb121760	3	8490042	8497889	Col_16	8492204	8492212	2	2	3648	7848	+	BonnMu-6-B-0834	B-0834	4	other	8492689	477 bp upstream of A from ATG	five_prime_utr	BonnMu0074182
Museq_7	B73	Zm00001eb121760	3	8490042	8497889	Row_06	8496151	8496159	62	10	3648	7848	+	BonnMu-7-C-0427	C-0427	72	other	8492689	3462 bp downstream of A from ATG	putative close downstream enhancer	BonnMu0361819
Museq_7	B73	Zm00001eb121760	3	8490042	8497889	Col_03	8496151	8496159	49	7	3648	7848	+	BonnMu-7-C-0427	C-0427	56	other	8492689	3462 bp downstream of A from ATG	putative close downstream enhancer	BonnMu0361819
Museq_8	B73	Zm00001eb121760	3	8490042	8497889	Row_19	8492068	8492076	22	8	3648	7848	+	BonnMu-8-D-0511	D-0511	30	Mu8|MuDR	8492689	613 bp upstream of A from ATG	promoterCore	BonnMu0361797
Museq_8	B73	Zm00001eb121760	3	8490042	8497889	Col_02	8492068	8492076	11	4	3648	7848	+	BonnMu-8-D-0511	D-0511	15	other	8492689	613 bp upstream of A from ATG	promoterCore	BonnMu0361797
Museq_8	B73	Zm00001eb121760	3	8490042	8497889	Row_20	8492204	8492212	2	3	3648	7848	+	BonnMu-8-D-0550	D-0550	5	other	8492689	477 bp upstream of A from ATG	five_prime_utr	BonnMu0074182
Museq_8	B73	Zm00001eb121760	3	8490042	8497889	Col_17	8492204	8492212	8	9	3648	7848	+	BonnMu-8-D-0550	D-0550	17	other	8492689	477 bp upstream of A from ATG	five_prime_utr	BonnMu0074182
Museq_8	B73	Zm00001eb121760	3	8490042	8497889	Row_07	8492208	8492216	5	4	3648	7848	+	BonnMu-8-D-0228	D-0228	9	Mu8|MuDR	8492689	473 bp upstream of A from ATG	five_prime_utr	BonnMu0361809
Museq_8	B73	Zm00001eb121760	3	8490042	8497889	Col_07	8492208	8492216	2	7	3648	7848	+	BonnMu-8-D-0228	D-0228	9	Mu8|MuDR	8492689	473 bp upstream of A from ATG	five_prime_utr	BonnMu0361809
Museq_8	B73	Zm00001eb121760	3	8490042	8497889	Row_07	8493799	8493807	4	11	3648	7848	+	BonnMu-8-D-0233	D-0233	15	other	8492689	1110 bp downstream of A from ATG	intron	BonnMu0361818
Museq_8	B73	Zm00001eb121760	3	8490042	8497889	Col_12	8493799	8493807	7	17	3648	7848	+	BonnMu-8-D-0233	D-0233	24	Mu1	8492689	1110 bp downstream of A from ATG	intron	BonnMu0361818
Museq_DK105_EP1_1	DK105	Zm00001eb121760	3	8490042	8497889	Row_17	8492085	8492093	3	2	3648	7848	+	BonnMu-9-G-0407	G-0407	5	other	8492689	596 bp upstream of A from ATG	promoterCore	BonnMu0361798
Museq_DK105_EP1_1	DK105	Zm00001eb121760	3	8490042	8497889	Col_23	8492085	8492093	2	2	3648	7848	+	BonnMu-9-G-0407	G-0407	4	other	8492689	596 bp upstream of A from ATG	promoterCore	BonnMu0361798
Museq_DK105_EP1_1	DK105	Zm00001eb121760	3	8490042	8497889	Row_03	8492169	8492177	10	16	3648	7848	+	BonnMu-9-G-0061	G-0061	26	Mu1	8492689	512 bp upstream of A from ATG	five_prime_utr	BonnMu0361805
Museq_DK105_EP1_1	DK105	Zm00001eb121760	3	8490042	8497889	Col_13	8492169	8492177	8	11	3648	7848	+	BonnMu-9-G-0061	G-0061	19	Mu8|MuDR	8492689	512 bp upstream of A from ATG	five_prime_utr	BonnMu0361805
Museq_DK105_EP1_1	DK105	Zm00001eb121760	3	8490042	8497889	Row_13	8492170	8492178	14	15	3648	7848	+	BonnMu-9-G-0303	G-0303	29	other	8492689	511 bp upstream of A from ATG	five_prime_utr	BonnMu0361806
Museq_DK105_EP1_1	DK105	Zm00001eb121760	3	8490042	8497889	Col_15	8492170	8492178	17	13	3648	7848	+	BonnMu-9-G-0303	G-0303	30	Mu1	8492689	511 bp upstream of A from ATG	five_prime_utr	BonnMu0361806
Museq_DK105_EP1_1	DK105	Zm00001eb121760	3	8490042	8497889	Row_05	8492180	8492188	11	45	3648	7848	+	BonnMu-9-G-0118	G-0118	56	Mu1	8492689	501 bp upstream of A from ATG	five_prime_utr	BonnMu0074180
Museq_DK105_EP1_1	DK105	Zm00001eb121760	3	8490042	8497889	Col_22	8492180	8492188	17	48	3648	7848	+	BonnMu-9-G-0118	G-0118	65	Mu8|MuDR	8492689	501 bp upstream of A from ATG	five_prime_utr	BonnMu0074180
Museq_DK105_EP1_1	DK105	Zm00001eb121760	3	8490042	8497889	Row_02	8492192	8492200	8	5	3648	7848	+	BonnMu-9-G-0045	G-0045	13	other	8492689	489 bp upstream of A from ATG	five_prime_utr	BonnMu0361808
Museq_DK105_EP1_1	DK105	Zm00001eb121760	3	8490042	8497889	Col_21	8492192	8492200	5	7	3648	7848	+	BonnMu-9-G-0045	G-0045	12	other	8492689	489 bp upstream of A from ATG	five_prime_utr	BonnMu0361808
Museq_DK105_EP1_1	DK105	Zm00001eb121760	3	8490042	8497889	Row_08	8492447	8492455	26	22	3648	7848	+	BonnMu-9-G-0178	G-0178	48	Mu1	8492689	234 bp upstream of A from ATG	five_prime_utr	BonnMu0361811
Museq_DK105_EP1_1	DK105	Zm00001eb121760	3	8490042	8497889	Col_10	8492447	8492455	33	42	3648	7848	+	BonnMu-9-G-0178	G-0178	75	Mu8|MuDR	8492689	234 bp upstream of A from ATG	five_prime_utr	BonnMu0361811
Museq_DK105_EP1_1	DK105	Zm00001eb121760	3	8490042	8497889	Row_03	8492742	8492750	31	62	3648	7848	+	BonnMu-9-G-0056	G-0056	93	Mu1	8492689	53 bp downstream of A from ATG	intron	BonnMu0361816
Museq_DK105_EP1_1	DK105	Zm00001eb121760	3	8490042	8497889	Col_08	8492742	8492750	33	52	3648	7848	+	BonnMu-9-G-0056	G-0056	85	Mu1	8492689	53 bp downstream of A from ATG	intron	BonnMu0361816
Museq_EP1_2	EP1	Zm00001eb121760	3	8490042	8497889	Row_17	8492139	8492147	10	9	3648	7848	+	BonnMu-10-H-0514	H-0514	19	other	8492689	542 bp upstream of A from ATG	five_prime_utr	BonnMu0361801
Museq_EP1_2	EP1	Zm00001eb121760	3	8490042	8497889	Col_16	8492139	8492147	2	3	3648	7848	+	BonnMu-10-H-0514	H-0514	5	other	8492689	542 bp upstream of A from ATG	five_prime_utr	BonnMu0361801
Museq_F7_1	F7	Zm00001eb121760	3	8490042	8497889	Row_22	8492137	8492145	19	8	3648	7848	+	BonnMu-F7-1-F-0515	F-0515	27	Mu1	8492689	544 bp upstream of A from ATG	promoterCore	BonnMu0361800
Museq_F7_1	F7	Zm00001eb121760	3	8490042	8497889	Col_11	8492137	8492145	18	12	3648	7848	+	BonnMu-F7-1-F-0515	F-0515	30	Mu1	8492689	544 bp upstream of A from ATG	promoterCore	BonnMu0361800
Museq_F7_1	F7	Zm00001eb121760	3	8490042	8497889	Row_12	8492148	8492156	4	7	3648	7848	+	BonnMu-F7-1-F-0269	F-0269	11	other	8492689	533 bp upstream of A from ATG	five_prime_utr	BonnMu0074176
Museq_F7_1	F7	Zm00001eb121760	3	8490042	8497889	Col_05	8492148	8492156	4	4	3648	7848	+	BonnMu-F7-1-F-0269	F-0269	8	other	8492689	533 bp upstream of A from ATG	five_prime_utr	BonnMu0074176
Museq_F7_2	F7	Zm00001eb121760	3	8490042	8497889	Row_19	8492096	8492104	4	7	3648	7848	+	BonnMu-F7-2-F-1021	F-1021	11	other	8492689	585 bp upstream of A from ATG	promoterCore	BonnMu0361799
Museq_F7_2	F7	Zm00001eb121760	3	8490042	8497889	Col_13	8492096	8492104	3	7	3648	7848	+	BonnMu-F7-2-F-1021	F-1021	10	Mu8|MuDR	8492689	585 bp upstream of A from ATG	promoterCore	BonnMu0361799
Museq_F7_2	F7	Zm00001eb121760	3	8490042	8497889	Row_21	8492505	8492513	2	5	3648	7848	+	BonnMu-F7-2-F-1077	F-1077	7	Mu1	8492689	176 bp upstream of A from ATG	intron	BonnMu0361812
Museq_F7_2	F7	Zm00001eb121760	3	8490042	8497889	Col_21	8492505	8492513	10	3	3648	7848	+	BonnMu-F7-2-F-1077	F-1077	13	other	8492689	176 bp upstream of A from ATG	intron	BonnMu0361812
Museq_F7_2	F7	Zm00001eb121760	3	8490042	8497889	Row_15	8492540	8492548	25	35	3648	7848	+	BonnMu-F7-2-F-0926	F-0926	60	Mu1	8492689	141 bp upstream of A from ATG	intron	BonnMu0361813
Museq_F7_2	F7	Zm00001eb121760	3	8490042	8497889	Col_14	8492540	8492548	52	54	3648	7848	+	BonnMu-F7-2-F-0926	F-0926	106	Mu1	8492689	141 bp upstream of A from ATG	intron	BonnMu0361813
Museq_F7_3	F7	Zm00001eb121760	3	8490042	8497889	Row_09	8492143	8492151	2	7	3648	7848	+	BonnMu-F7-3-F-1359	F-1359	9	other	8492689	538 bp upstream of A from ATG	five_prime_utr	BonnMu0361803
Museq_F7_3	F7	Zm00001eb121760	3	8490042	8497889	Col_15	8492143	8492151	23	6	3648	7848	+	BonnMu-F7-3-F-1359	F-1359	29	other	8492689	538 bp upstream of A from ATG	five_prime_utr	BonnMu0361803
Museq_F7_3	F7	Zm00001eb121760	3	8490042	8497889	Row_02	8492148	8492156	4	4	3648	7848	+	BonnMu-F7-3-F-1179	F-1179	8	Mu8|MuDR	8492689	533 bp upstream of A from ATG	five_prime_utr	BonnMu0074176
Museq_F7_3	F7	Zm00001eb121760	3	8490042	8497889	Col_03	8492148	8492156	8	10	3648	7848	+	BonnMu-F7-3-F-1179	F-1179	18	Mu8|MuDR	8492689	533 bp upstream of A from ATG	five_prime_utr	BonnMu0074176
Museq_F7_3	F7	Zm00001eb121760	3	8490042	8497889	Row_03	8492181	8492189	20	7	3648	7848	+	BonnMu-F7-3-F-1209	F-1209	27	other	8492689	500 bp upstream of A from ATG	five_prime_utr	BonnMu0361807
Museq_F7_3	F7	Zm00001eb121760	3	8490042	8497889	Col_09	8492181	8492189	5	5	3648	7848	+	BonnMu-F7-3-F-1209	F-1209	10	other	8492689	500 bp upstream of A from ATG	five_prime_utr	BonnMu0361807
Museq_F7_3	F7	Zm00001eb121760	3	8490042	8497889	Row_01	8492204	8492212	3	2	3648	7848	+	BonnMu-F7-3-F-1155	F-1155	5	Mu8|MuDR	8492689	477 bp upstream of A from ATG	five_prime_utr	BonnMu0074182
Museq_F7_3	F7	Zm00001eb121760	3	8490042	8497889	Col_03	8492204	8492212	4	19	3648	7848	+	BonnMu-F7-3-F-1155	F-1155	23	other	8492689	477 bp upstream of A from ATG	five_prime_utr	BonnMu0074182
Museq_F7_3	F7	Zm00001eb121760	3	8490042	8497889	Row_14	8492209	8492217	11	4	3648	7848	+	BonnMu-F7-3-F-1476	F-1476	15	other	8492689	472 bp upstream of A from ATG	five_prime_utr	BonnMu0361810
Museq_F7_3	F7	Zm00001eb121760	3	8490042	8497889	Col_12	8492209	8492217	9	13	3648	7848	+	BonnMu-F7-3-F-1476	F-1476	22	other	8492689	472 bp upstream of A from ATG	five_prime_utr	BonnMu0361810
Museq_F7_4	F7	Zm00001eb121760	3	8490042	8497889	Row_02	8492052	8492060	20	6	3648	7848	+	BonnMu-F7-4-F-1756	F-1756	26	other	8492689	629 bp upstream of A from ATG	promoterCore	BonnMu0361796
Museq_F7_4	F7	Zm00001eb121760	3	8490042	8497889	Col_04	8492052	8492060	5	6	3648	7848	+	BonnMu-F7-4-F-1756	F-1756	11	other	8492689	629 bp upstream of A from ATG	promoterCore	BonnMu0361796
Museq_F7_4	F7	Zm00001eb121760	3	8490042	8497889	Row_14	8492139	8492147	19	13	3648	7848	+	BonnMu-F7-4-F-2052	F-2052	32	Mu1	8492689	542 bp upstream of A from ATG	five_prime_utr	BonnMu0361801
Museq_F7_4	F7	Zm00001eb121760	3	8490042	8497889	Col_12	8492139	8492147	19	20	3648	7848	+	BonnMu-F7-4-F-2052	F-2052	39	Mu8|MuDR	8492689	542 bp upstream of A from ATG	five_prime_utr	BonnMu0361801
Museq_F7_4	F7	Zm00001eb121760	3	8490042	8497889	Row_07	8492141	8492149	14	2	3648	7848	+	BonnMu-F7-4-F-1896	F-1896	16	other	8492689	540 bp upstream of A from ATG	five_prime_utr	BonnMu0361802
Museq_F7_4	F7	Zm00001eb121760	3	8490042	8497889	Col_24	8492141	8492149	58	5	3648	7848	+	BonnMu-F7-4-F-1896	F-1896	63	Mu8|MuDR	8492689	540 bp upstream of A from ATG	five_prime_utr	BonnMu0361802
Museq_F7_4	F7	Zm00001eb121760	3	8490042	8497889	Row_19	8492168	8492176	9	5	3648	7848	+	BonnMu-F7-4-F-2179	F-2179	14	other	8492689	513 bp upstream of A from ATG	five_prime_utr	BonnMu0361804
Museq_F7_4	F7	Zm00001eb121760	3	8490042	8497889	Col_19	8492168	8492176	14	8	3648	7848	+	BonnMu-F7-4-F-2179	F-2179	22	Mu1	8492689	513 bp upstream of A from ATG	five_prime_utr	BonnMu0361804
Museq_F7_4	F7	Zm00001eb121760	3	8490042	8497889	Row_21	8492192	8492200	6	4	3648	7848	+	BonnMu-F7-4-F-2212	F-2212	10	Mu8|MuDR	8492689	489 bp upstream of A from ATG	five_prime_utr	BonnMu0361808
Museq_F7_4	F7	Zm00001eb121760	3	8490042	8497889	Col_04	8492192	8492200	4	7	3648	7848	+	BonnMu-F7-4-F-2212	F-2212	11	other	8492689	489 bp upstream of A from ATG	five_prime_utr	BonnMu0361808
Museq_F7_4	F7	Zm00001eb121760	3	8490042	8497889	Row_07	8492204	8492212	7	3	3648	7848	+	BonnMu-F7-4-F-1874	F-1874	10	other	8492689	477 bp upstream of A from ATG	five_prime_utr	BonnMu0074182
Museq_F7_4	F7	Zm00001eb121760	3	8490042	8497889	Col_02	8492204	8492212	3	3	3648	7848	+	BonnMu-F7-4-F-1874	F-1874	6	other	8492689	477 bp upstream of A from ATG	five_prime_utr	BonnMu0074182
Museq_F7_4	F7	Zm00001eb121760	3	8490042	8497889	Row_18	8492540	8492548	5	7	3648	7848	+	BonnMu-F7-4-F-2155	F-2155	12	other	8492689	141 bp upstream of A from ATG	intron	BonnMu0361813
Museq_F7_4	F7	Zm00001eb121760	3	8490042	8497889	Col_19	8492540	8492548	13	3	3648	7848	+	BonnMu-F7-4-F-2155	F-2155	16	other	8492689	141 bp upstream of A from ATG	intron	BonnMu0361813
Museq_F7_4	F7	Zm00001eb121760	3	8490042	8497889	Row_08	8492693	8492701	7	11	3648	7848	+	BonnMu-F7-4-F-1911	F-1911	18	other	8492689	4 bp downstream of A from ATG	exon	BonnMu0361814
Museq_F7_4	F7	Zm00001eb121760	3	8490042	8497889	Col_15	8492693	8492701	11	2	3648	7848	+	BonnMu-F7-4-F-1911	F-1911	13	other	8492689	4 bp downstream of A from ATG	exon	BonnMu0361814
Museq_F7_4	F7	Zm00001eb121760	3	8490042	8497889	Row_18	8492714	8492722	12	6	3648	7848	+	BonnMu-F7-4-F-2160	F-2160	18	other	8492689	25 bp downstream of A from ATG	intron	BonnMu0361815
Museq_F7_4	F7	Zm00001eb121760	3	8490042	8497889	Col_24	8492714	8492722	6	16	3648	7848	+	BonnMu-F7-4-F-2160	F-2160	22	Mu8|MuDR	8492689	25 bp downstream of A from ATG	intron	BonnMu0361815
Museq_F7_4	F7	Zm00001eb121760	3	8490042	8497889	Row_17	8493072	8493080	55	90	3648	7848	+	BonnMu-F7-4-F-2131	F-2131	145	Mu1	8492689	383 bp downstream of A from ATG	intron	BonnMu0361817
Museq_F7_4	F7	Zm00001eb121760	3	8490042	8497889	Col_19	8493072	8493080	70	84	3648	7848	+	BonnMu-F7-4-F-2131	F-2131	154	Mu8|MuDR	8492689	383 bp downstream of A from ATG	intron	BonnMu0361817
Museq_7	B73	Zm00001eb121770	3	8495440	8501828	Row_06	8496151	8496159	62	10	2189	6389	-	BonnMu-7-C-0427	C-0427	72	other	8499404	3245 bp downstream of A from ATG	putative close downstream enhancer	BonnMu0361819
Museq_7	B73	Zm00001eb121770	3	8495440	8501828	Col_03	8496151	8496159	49	7	2189	6389	-	BonnMu-7-C-0427	C-0427	56	other	8499404	3245 bp downstream of A from ATG	putative close downstream enhancer	BonnMu0361819
Museq_7	B73	Zm00001eb121770	3	8495440	8501828	Row_01	8499889	8499897	54	38	2189	6389	-	BonnMu-7-C-0316	C-0316	92	other	8499404	485 bp upstream of A from ATG	promoterProx	BonnMu0361820
Museq_7	B73	Zm00001eb121770	3	8495440	8501828	Col_12	8499889	8499897	18	11	2189	6389	-	BonnMu-7-C-0316	C-0316	29	Mu1	8499404	485 bp upstream of A from ATG	promoterProx	BonnMu0361820
Museq_7	B73	Zm00001eb121780	3	8495540	8501837	Row_06	8496151	8496159	62	10	2098	6298	+	BonnMu-7-C-0427	C-0427	72	other	8497917	1758 bp upstream of A from ATG	promoterProx	BonnMu0361819
Museq_7	B73	Zm00001eb121780	3	8495540	8501837	Col_03	8496151	8496159	49	7	2098	6298	+	BonnMu-7-C-0427	C-0427	56	other	8497917	1758 bp upstream of A from ATG	promoterProx	BonnMu0361819
Museq_7	B73	Zm00001eb121780	3	8495540	8501837	Row_01	8499889	8499897	54	38	2098	6298	+	BonnMu-7-C-0316	C-0316	92	other	8497917	1972 bp downstream of A from ATG	putative close downstream enhancer	BonnMu0361820
Museq_7	B73	Zm00001eb121780	3	8495540	8501837	Col_12	8499889	8499897	18	11	2098	6298	+	BonnMu-7-C-0316	C-0316	29	Mu1	8497917	1972 bp downstream of A from ATG	putative close downstream enhancer	BonnMu0361820
Museq_1	B73	Zm00001eb121800	3	8549097	8558158	Row_08	8555218	8555226	2	6	4862	9062	-	BonnMu-1-A-0186	A-0186	8	other	NA	unclear CDS; e.g. non coding gene	intron	BonnMu0361821
Museq_1	B73	Zm00001eb121800	3	8549097	8558158	Col_18	8555218	8555226	6	12	4862	9062	-	BonnMu-1-A-0186	A-0186	18	other	NA	unclear CDS; e.g. non coding gene	intron	BonnMu0361821
Museq_1	B73	Zm00001eb121800	3	8549097	8558158	Row_16	8555679	8555687	2	4	4862	9062	-	BonnMu-1-A-0378	A-0378	6	other	NA	unclear CDS; e.g. non coding gene	intron	BonnMu0361823
Museq_1	B73	Zm00001eb121800	3	8549097	8558158	Col_18	8555679	8555687	2	2	4862	9062	-	BonnMu-1-A-0378	A-0378	4	other	NA	unclear CDS; e.g. non coding gene	intron	BonnMu0361823
Museq_1	B73	Zm00001eb121800	3	8549097	8558158	Row_24	8556117	8556125	7	3	4862	9062	-	BonnMu-1-A-0563	A-0563	10	other	NA	unclear CDS; e.g. non coding gene	promoterCore	BonnMu0361836
Museq_1	B73	Zm00001eb121800	3	8549097	8558158	Col_11	8556117	8556125	2	8	4862	9062	-	BonnMu-1-A-0563	A-0563	10	other	NA	unclear CDS; e.g. non coding gene	promoterCore	BonnMu0361836
Museq_1	B73	Zm00001eb121800	3	8549097	8558158	Row_20	8556584	8556592	9	15	4862	9062	-	BonnMu-1-A-0468	A-0468	24	Mu1	NA	unclear CDS; e.g. non coding gene	promoterProx	BonnMu0074194
Museq_1	B73	Zm00001eb121800	3	8549097	8558158	Col_12	8556584	8556592	10	6	4862	9062	-	BonnMu-1-A-0468	A-0468	16	other	NA	unclear CDS; e.g. non coding gene	promoterProx	BonnMu0074194
Museq_2	B73	Zm00001eb121800	3	8549097	8558158	Row_21	8555866	8555874	65	18	4862	9062	-	BonnMu-2-A-1058	A-1058	83	other	NA	unclear CDS; e.g. non coding gene	intron	BonnMu0361825
Museq_2	B73	Zm00001eb121800	3	8549097	8558158	Col_02	8555866	8555874	12	4	4862	9062	-	BonnMu-2-A-1058	A-1058	16	other	NA	unclear CDS; e.g. non coding gene	intron	BonnMu0361825
Museq_2	B73	Zm00001eb121800	3	8549097	8558158	Row_21	8556036	8556044	2	2	4862	9062	-	BonnMu-2-A-1080	A-1080	4	other	NA	unclear CDS; e.g. non coding gene	intron	BonnMu0361828
Museq_2	B73	Zm00001eb121800	3	8549097	8558158	Col_24	8556036	8556044	9	3	4862	9062	-	BonnMu-2-A-1080	A-1080	12	other	NA	unclear CDS; e.g. non coding gene	intron	BonnMu0361828
Museq_2	B73	Zm00001eb121800	3	8549097	8558158	Row_03	8556066	8556074	15	12	4862	9062	-	BonnMu-2-A-0641	A-0641	27	Mu1	NA	unclear CDS; e.g. non coding gene	promoterCore	BonnMu0361831
Museq_2	B73	Zm00001eb121800	3	8549097	8558158	Col_17	8556066	8556074	13	13	4862	9062	-	BonnMu-2-A-0641	A-0641	26	other	NA	unclear CDS; e.g. non coding gene	promoterCore	BonnMu0361831
Museq_2	B73	Zm00001eb121800	3	8549097	8558158	Row_14	8556142	8556150	16	19	4862	9062	-	BonnMu-2-A-0901	A-0901	35	Mu8	NA	unclear CDS; e.g. non coding gene	promoterCore	BonnMu0361837
Museq_2	B73	Zm00001eb121800	3	8549097	8558158	Col_13	8556142	8556150	11	6	4862	9062	-	BonnMu-2-A-0901	A-0901	17	Mu8|MuDR	NA	unclear CDS; e.g. non coding gene	promoterCore	BonnMu0361837
Museq_2	B73	Zm00001eb121800	3	8549097	8558158	Row_14	8556411	8556419	4	4	4862	9062	-	BonnMu-2-A-0906	A-0906	8	other	NA	unclear CDS; e.g. non coding gene	promoterProx	BonnMu0074195
Museq_2	B73	Zm00001eb121800	3	8549097	8558158	Col_18	8556411	8556419	12	13	4862	9062	-	BonnMu-2-A-0906	A-0906	25	other	NA	unclear CDS; e.g. non coding gene	promoterProx	BonnMu0074195
Museq_4	B73	Zm00001eb121800	3	8549097	8558158	Row_09	8556589	8556597	4	4	4862	9062	-	BonnMu-4-A-1355	A-1355	8	other	NA	unclear CDS; e.g. non coding gene	promoterProx	BonnMu0074196
Museq_4	B73	Zm00001eb121800	3	8549097	8558158	Col_11	8556589	8556597	4	2	4862	9062	-	BonnMu-4-A-1355	A-1355	6	Mu8|MuDR	NA	unclear CDS; e.g. non coding gene	promoterProx	BonnMu0074196
Museq_5	B73	Zm00001eb121800	3	8549097	8558158	Row_02	8556105	8556113	6	5	4862	9062	-	BonnMu-5-B-0106	B-0106	11	other	NA	unclear CDS; e.g. non coding gene	promoterCore	BonnMu0361835
Museq_5	B73	Zm00001eb121800	3	8549097	8558158	Col_09	8556105	8556113	2	2	4862	9062	-	BonnMu-5-B-0106	B-0106	4	other	NA	unclear CDS; e.g. non coding gene	promoterCore	BonnMu0361835
Museq_5	B73	Zm00001eb121800	3	8549097	8558158	Row_03	8556142	8556150	4	7	4862	9062	-	BonnMu-5-B-0135	B-0135	11	other	NA	unclear CDS; e.g. non coding gene	promoterCore	BonnMu0361837
Museq_5	B73	Zm00001eb121800	3	8549097	8558158	Col_14	8556142	8556150	4	2	4862	9062	-	BonnMu-5-B-0135	B-0135	6	other	NA	unclear CDS; e.g. non coding gene	promoterCore	BonnMu0361837
Museq_5	B73	Zm00001eb121800	3	8549097	8558158	Row_01	8556411	8556419	2	6	4862	9062	-	BonnMu-5-B-0080	B-0080	8	other	NA	unclear CDS; e.g. non coding gene	promoterProx	BonnMu0074195
Museq_5	B73	Zm00001eb121800	3	8549097	8558158	Col_07	8556411	8556419	3	6	4862	9062	-	BonnMu-5-B-0080	B-0080	9	other	NA	unclear CDS; e.g. non coding gene	promoterProx	BonnMu0074195
Museq_5	B73	Zm00001eb121800	3	8549097	8558158	Row_07	8556570	8556578	2	7	4862	9062	-	BonnMu-5-B-0237	B-0237	9	other	NA	unclear CDS; e.g. non coding gene	promoterProx	BonnMu0074197
Museq_5	B73	Zm00001eb121800	3	8549097	8558158	Col_20	8556570	8556578	8	2	4862	9062	-	BonnMu-5-B-0237	B-0237	10	Mu8|MuDR	NA	unclear CDS; e.g. non coding gene	promoterProx	BonnMu0074197
Museq_6	B73	Zm00001eb121800	3	8549097	8558158	Row_01	8556077	8556085	22	28	4862	9062	-	BonnMu-6-B-0664	B-0664	50	Mu1	NA	unclear CDS; e.g. non coding gene	promoterCore	BonnMu0361832
Museq_6	B73	Zm00001eb121800	3	8549097	8558158	Col_14	8556077	8556085	8	16	4862	9062	-	BonnMu-6-B-0664	B-0664	24	other	NA	unclear CDS; e.g. non coding gene	promoterCore	BonnMu0361832
Museq_6	B73	Zm00001eb121800	3	8549097	8558158	Row_08	8556608	8556616	12	25	4862	9062	-	BonnMu-6-B-0841	B-0841	37	other	NA	unclear CDS; e.g. non coding gene	promoterProx	BonnMu0074198
Museq_6	B73	Zm00001eb121800	3	8549097	8558158	Col_23	8556608	8556616	4	2	4862	9062	-	BonnMu-6-B-0841	B-0841	6	other	NA	unclear CDS; e.g. non coding gene	promoterProx	BonnMu0074198
Museq_7	B73	Zm00001eb121800	3	8549097	8558158	Row_11	8556041	8556049	4	2	4862	9062	-	BonnMu-7-C-0559	C-0559	6	other	NA	unclear CDS; e.g. non coding gene	intron	BonnMu0361829
Museq_7	B73	Zm00001eb121800	3	8549097	8558158	Col_15	8556041	8556049	4	9	4862	9062	-	BonnMu-7-C-0559	C-0559	13	other	NA	unclear CDS; e.g. non coding gene	intron	BonnMu0361829
Museq_7	B73	Zm00001eb121800	3	8549097	8558158	Row_23	8556570	8556578	11	3	4862	9062	-	BonnMu-7-D-0046	D-0046	14	other	NA	unclear CDS; e.g. non coding gene	promoterProx	BonnMu0074197
Museq_7	B73	Zm00001eb121800	3	8549097	8558158	Col_17	8556570	8556578	14	10	4862	9062	-	BonnMu-7-D-0046	D-0046	24	other	NA	unclear CDS; e.g. non coding gene	promoterProx	BonnMu0074197
Museq_7	B73	Zm00001eb121800	3	8549097	8558158	Row_13	8556850	8556858	13	7	4862	9062	-	BonnMu-7-C-0602	C-0602	20	other	NA	unclear CDS; e.g. non coding gene	promoterProx	BonnMu0074199
Museq_7	B73	Zm00001eb121800	3	8549097	8558158	Col_10	8556850	8556858	12	8	4862	9062	-	BonnMu-7-C-0602	C-0602	20	other	NA	unclear CDS; e.g. non coding gene	promoterProx	BonnMu0074199
Museq_8	B73	Zm00001eb121800	3	8549097	8558158	Row_20	8555845	8555853	6	5	4862	9062	-	BonnMu-8-D-0545	D-0545	11	Mu1	NA	unclear CDS; e.g. non coding gene	intron	BonnMu0361824
Museq_8	B73	Zm00001eb121800	3	8549097	8558158	Col_12	8555845	8555853	6	5	4862	9062	-	BonnMu-8-D-0545	D-0545	11	other	NA	unclear CDS; e.g. non coding gene	intron	BonnMu0361824
Museq_8	B73	Zm00001eb121800	3	8549097	8558158	Row_01	8556101	8556109	38	30	4862	9062	-	BonnMu-8-D-0079	D-0079	68	Mu1	NA	unclear CDS; e.g. non coding gene	promoterCore	BonnMu0361833
Museq_8	B73	Zm00001eb121800	3	8549097	8558158	Col_02	8556101	8556109	45	10	4862	9062	-	BonnMu-8-D-0079	D-0079	55	Mu1	NA	unclear CDS; e.g. non coding gene	promoterCore	BonnMu0361833
Museq_8	B73	Zm00001eb121800	3	8549097	8558158	Row_22	8556534	8556542	3	3	4862	9062	-	BonnMu-8-D-0599	D-0599	6	other	NA	unclear CDS; e.g. non coding gene	promoterProx	BonnMu0361843
Museq_8	B73	Zm00001eb121800	3	8549097	8558158	Col_18	8556534	8556542	3	2	4862	9062	-	BonnMu-8-D-0599	D-0599	5	other	NA	unclear CDS; e.g. non coding gene	promoterProx	BonnMu0361843
Museq_DK105_EP1_1	DK105	Zm00001eb121800	3	8549097	8558158	Row_18	8555440	8555448	8	2	4862	9062	-	BonnMu-9-G-0423	G-0423	10	other	NA	unclear CDS; e.g. non coding gene	intron	BonnMu0361822
Museq_DK105_EP1_1	DK105	Zm00001eb121800	3	8549097	8558158	Col_15	8555440	8555448	20	12	4862	9062	-	BonnMu-9-G-0423	G-0423	32	Mu8|MuDR	NA	unclear CDS; e.g. non coding gene	intron	BonnMu0361822
Museq_DK105_EP1_1	DK105	Zm00001eb121800	3	8549097	8558158	Row_05	8556016	8556024	49	71	4862	9062	-	BonnMu-9-G-0116	G-0116	120	Mu1	NA	unclear CDS; e.g. non coding gene	intron	BonnMu0361827
Museq_DK105_EP1_1	DK105	Zm00001eb121800	3	8549097	8558158	Col_20	8556016	8556024	61	60	4862	9062	-	BonnMu-9-G-0116	G-0116	121	Mu1	NA	unclear CDS; e.g. non coding gene	intron	BonnMu0361827
Museq_DK105_EP1_1	DK105	Zm00001eb121800	3	8549097	8558158	Row_06	8556412	8556420	22	16	4862	9062	-	BonnMu-9-G-0142	G-0142	38	other	NA	unclear CDS; e.g. non coding gene	promoterProx	BonnMu0361840
Museq_DK105_EP1_1	DK105	Zm00001eb121800	3	8549097	8558158	Col_22	8556412	8556420	6	6	4862	9062	-	BonnMu-9-G-0142	G-0142	12	other	NA	unclear CDS; e.g. non coding gene	promoterProx	BonnMu0361840
Museq_DK105_EP1_1	EP1	Zm00001eb121800	3	8549097	8558158	Row_22	8556611	8556619	4	9	4862	9062	-	BonnMu-9-H-0055	H-0055	13	other	NA	unclear CDS; e.g. non coding gene	promoterProx	BonnMu0361844
Museq_DK105_EP1_1	EP1	Zm00001eb121800	3	8549097	8558158	Col_13	8556611	8556619	11	3	4862	9062	-	BonnMu-9-H-0055	H-0055	14	Mu8|MuDR	NA	unclear CDS; e.g. non coding gene	promoterProx	BonnMu0361844
Museq_EP1_2	EP1	Zm00001eb121800	3	8549097	8558158	Row_23	8555679	8555687	11	6	4862	9062	-	BonnMu-10-H-0643	H-0643	17	other	NA	unclear CDS; e.g. non coding gene	intron	BonnMu0361823
Museq_EP1_2	EP1	Zm00001eb121800	3	8549097	8558158	Col_01	8555679	8555687	11	8	4862	9062	-	BonnMu-10-H-0643	H-0643	19	other	NA	unclear CDS; e.g. non coding gene	intron	BonnMu0361823
Museq_EP1_2	EP1	Zm00001eb121800	3	8549097	8558158	Row_07	8556410	8556418	8	14	4862	9062	-	BonnMu-10-H-0259	H-0259	22	Mu8|MuDR	NA	unclear CDS; e.g. non coding gene	promoterProx	BonnMu0361839
Museq_EP1_2	EP1	Zm00001eb121800	3	8549097	8558158	Col_01	8556410	8556418	12	2	4862	9062	-	BonnMu-10-H-0259	H-0259	14	other	NA	unclear CDS; e.g. non coding gene	promoterProx	BonnMu0361839
Museq_F7_1	F7	Zm00001eb121800	3	8549097	8558158	Row_10	8556042	8556050	22	11	4862	9062	-	BonnMu-F7-1-F-0240	F-0240	33	other	NA	unclear CDS; e.g. non coding gene	intron	BonnMu0361830
Museq_F7_1	F7	Zm00001eb121800	3	8549097	8558158	Col_24	8556042	8556050	45	25	4862	9062	-	BonnMu-F7-1-F-0240	F-0240	70	other	NA	unclear CDS; e.g. non coding gene	intron	BonnMu0361830
Museq_F7_1	F7	Zm00001eb121800	3	8549097	8558158	Row_13	8556102	8556110	17	5	4862	9062	-	BonnMu-F7-1-F-0311	F-0311	22	other	NA	unclear CDS; e.g. non coding gene	promoterCore	BonnMu0361834
Museq_F7_1	F7	Zm00001eb121800	3	8549097	8558158	Col_23	8556102	8556110	36	19	4862	9062	-	BonnMu-F7-1-F-0311	F-0311	55	other	NA	unclear CDS; e.g. non coding gene	promoterCore	BonnMu0361834
Museq_F7_1	F7	Zm00001eb121800	3	8549097	8558158	Row_08	8556468	8556476	7	2	4862	9062	-	BonnMu-F7-1-F-0191	F-0191	9	other	NA	unclear CDS; e.g. non coding gene	promoterProx	BonnMu0361841
Museq_F7_1	F7	Zm00001eb121800	3	8549097	8558158	Col_23	8556468	8556476	9	3	4862	9062	-	BonnMu-F7-1-F-0191	F-0191	12	other	NA	unclear CDS; e.g. non coding gene	promoterProx	BonnMu0361841
Museq_F7_1	F7	Zm00001eb121800	3	8549097	8558158	Row_19	8556809	8556817	8	6	4862	9062	-	BonnMu-F7-1-F-0438	F-0438	14	other	NA	unclear CDS; e.g. non coding gene	promoterProx	BonnMu0361846
Museq_F7_1	F7	Zm00001eb121800	3	8549097	8558158	Col_06	8556809	8556817	8	10	4862	9062	-	BonnMu-F7-1-F-0438	F-0438	18	other	NA	unclear CDS; e.g. non coding gene	promoterProx	BonnMu0361846
Museq_F7_1	F7	Zm00001eb121800	3	8549097	8558158	Row_22	8556849	8556857	2	2	4862	9062	-	BonnMu-F7-1-F-0514	F-0514	4	other	NA	unclear CDS; e.g. non coding gene	promoterProx	BonnMu0361847
Museq_F7_1	F7	Zm00001eb121800	3	8549097	8558158	Col_10	8556849	8556857	6	7	4862	9062	-	BonnMu-F7-1-F-0514	F-0514	13	Mu8|MuDR	NA	unclear CDS; e.g. non coding gene	promoterProx	BonnMu0361847
Museq_F7_2	F7	Zm00001eb121800	3	8549097	8558158	Row_05	8556142	8556150	53	41	4862	9062	-	BonnMu-F7-2-F-0678	F-0678	94	other	NA	unclear CDS; e.g. non coding gene	promoterCore	BonnMu0361837
Museq_F7_2	F7	Zm00001eb121800	3	8549097	8558158	Col_06	8556142	8556150	36	38	4862	9062	-	BonnMu-F7-2-F-0678	F-0678	74	other	NA	unclear CDS; e.g. non coding gene	promoterCore	BonnMu0361837
Museq_F7_2	F7	Zm00001eb121800	3	8549097	8558158	Row_13	8556389	8556397	20	39	4862	9062	-	BonnMu-F7-2-F-0865	F-0865	59	Mu1	NA	unclear CDS; e.g. non coding gene	promoterProx	BonnMu0361838
Museq_F7_2	F7	Zm00001eb121800	3	8549097	8558158	Col_01	8556389	8556397	27	41	4862	9062	-	BonnMu-F7-2-F-0865	F-0865	68	Mu8|MuDR	NA	unclear CDS; e.g. non coding gene	promoterProx	BonnMu0361838
Museq_F7_3	F7	Zm00001eb121800	3	8549097	8558158	Row_01	8556066	8556074	25	20	4862	9062	-	BonnMu-F7-3-F-1159	F-1159	45	other	NA	unclear CDS; e.g. non coding gene	promoterCore	BonnMu0361831
Museq_F7_3	F7	Zm00001eb121800	3	8549097	8558158	Col_07	8556066	8556074	6	2	4862	9062	-	BonnMu-F7-3-F-1159	F-1159	8	other	NA	unclear CDS; e.g. non coding gene	promoterCore	BonnMu0361831
Museq_F7_3	F7	Zm00001eb121800	3	8549097	8558158	Row_23	8556505	8556513	7	4	4862	9062	-	BonnMu-F7-3-F-1702	F-1702	11	other	NA	unclear CDS; e.g. non coding gene	promoterProx	BonnMu0361842
Museq_F7_3	F7	Zm00001eb121800	3	8549097	8558158	Col_22	8556505	8556513	8	13	4862	9062	-	BonnMu-F7-3-F-1702	F-1702	21	other	NA	unclear CDS; e.g. non coding gene	promoterProx	BonnMu0361842
Museq_F7_4	F7	Zm00001eb121800	3	8549097	8558158	Row_16	8556004	8556012	4	8	4862	9062	-	BonnMu-F7-4-F-2109	F-2109	12	Mu8|MuDR	NA	unclear CDS; e.g. non coding gene	intron	BonnMu0361826
Museq_F7_4	F7	Zm00001eb121800	3	8549097	8558158	Col_21	8556004	8556012	8	2	4862	9062	-	BonnMu-F7-4-F-2109	F-2109	10	other	NA	unclear CDS; e.g. non coding gene	intron	BonnMu0361826
Museq_F7_4	F7	Zm00001eb121800	3	8549097	8558158	Row_06	8556618	8556626	4	8	4862	9062	-	BonnMu-F7-4-F-1855	F-1855	12	other	NA	unclear CDS; e.g. non coding gene	promoterProx	BonnMu0361845
Museq_F7_4	F7	Zm00001eb121800	3	8549097	8558158	Col_07	8556618	8556626	9	2	4862	9062	-	BonnMu-F7-4-F-1855	F-1855	11	other	NA	unclear CDS; e.g. non coding gene	promoterProx	BonnMu0361845
Museq_1	B73	Zm00001eb121810	3	8554284	8564656	Row_08	8555218	8555226	2	6	6173	10373	+	BonnMu-1-A-0186	A-0186	8	other	8556609	1383 bp upstream of A from ATG	promoterProx	BonnMu0361821
Museq_1	B73	Zm00001eb121810	3	8554284	8564656	Col_18	8555218	8555226	6	12	6173	10373	+	BonnMu-1-A-0186	A-0186	18	other	8556609	1383 bp upstream of A from ATG	promoterProx	BonnMu0361821
Museq_1	B73	Zm00001eb121810	3	8554284	8564656	Row_16	8555679	8555687	2	4	6173	10373	+	BonnMu-1-A-0378	A-0378	6	other	8556609	922 bp upstream of A from ATG	promoterProx	BonnMu0361823
Museq_1	B73	Zm00001eb121810	3	8554284	8564656	Col_18	8555679	8555687	2	2	6173	10373	+	BonnMu-1-A-0378	A-0378	4	other	8556609	922 bp upstream of A from ATG	promoterProx	BonnMu0361823
Museq_1	B73	Zm00001eb121810	3	8554284	8564656	Row_24	8556117	8556125	7	3	6173	10373	+	BonnMu-1-A-0563	A-0563	10	other	8556609	484 bp upstream of A from ATG	promoterProx	BonnMu0361836
Museq_1	B73	Zm00001eb121810	3	8554284	8564656	Col_11	8556117	8556125	2	8	6173	10373	+	BonnMu-1-A-0563	A-0563	10	other	8556609	484 bp upstream of A from ATG	promoterProx	BonnMu0361836
Museq_1	B73	Zm00001eb121810	3	8554284	8564656	Row_20	8556584	8556592	9	15	6173	10373	+	BonnMu-1-A-0468	A-0468	24	Mu1	8556609	17 bp upstream of A from ATG	five_prime_utr	BonnMu0074194
Museq_1	B73	Zm00001eb121810	3	8554284	8564656	Col_12	8556584	8556592	10	6	6173	10373	+	BonnMu-1-A-0468	A-0468	16	other	8556609	17 bp upstream of A from ATG	five_prime_utr	BonnMu0074194
Museq_1	B73	Zm00001eb121810	3	8554284	8564656	Row_04	8562302	8562310	4	8	6173	10373	+	BonnMu-1-A-0093	A-0093	12	other	8556609	5693 bp downstream of A from ATG	three_prime_utr	BonnMu0074193
Museq_1	B73	Zm00001eb121810	3	8554284	8564656	Col_21	8562302	8562310	10	5	6173	10373	+	BonnMu-1-A-0093	A-0093	15	other	8556609	5693 bp downstream of A from ATG	three_prime_utr	BonnMu0074193
Museq_2	B73	Zm00001eb121810	3	8554284	8564656	Row_21	8555866	8555874	65	18	6173	10373	+	BonnMu-2-A-1058	A-1058	83	other	8556609	735 bp upstream of A from ATG	promoterProx	BonnMu0361825
Museq_2	B73	Zm00001eb121810	3	8554284	8564656	Col_02	8555866	8555874	12	4	6173	10373	+	BonnMu-2-A-1058	A-1058	16	other	8556609	735 bp upstream of A from ATG	promoterProx	BonnMu0361825
Museq_2	B73	Zm00001eb121810	3	8554284	8564656	Row_21	8556036	8556044	2	2	6173	10373	+	BonnMu-2-A-1080	A-1080	4	other	8556609	565 bp upstream of A from ATG	promoterProx	BonnMu0361828
Museq_2	B73	Zm00001eb121810	3	8554284	8564656	Col_24	8556036	8556044	9	3	6173	10373	+	BonnMu-2-A-1080	A-1080	12	other	8556609	565 bp upstream of A from ATG	promoterProx	BonnMu0361828
Museq_2	B73	Zm00001eb121810	3	8554284	8564656	Row_03	8556066	8556074	15	12	6173	10373	+	BonnMu-2-A-0641	A-0641	27	Mu1	8556609	535 bp upstream of A from ATG	promoterProx	BonnMu0361831
Museq_2	B73	Zm00001eb121810	3	8554284	8564656	Col_17	8556066	8556074	13	13	6173	10373	+	BonnMu-2-A-0641	A-0641	26	other	8556609	535 bp upstream of A from ATG	promoterProx	BonnMu0361831
Museq_2	B73	Zm00001eb121810	3	8554284	8564656	Row_14	8556142	8556150	16	19	6173	10373	+	BonnMu-2-A-0901	A-0901	35	Mu8	8556609	459 bp upstream of A from ATG	promoterProx	BonnMu0361837
Museq_2	B73	Zm00001eb121810	3	8554284	8564656	Col_13	8556142	8556150	11	6	6173	10373	+	BonnMu-2-A-0901	A-0901	17	Mu8|MuDR	8556609	459 bp upstream of A from ATG	promoterProx	BonnMu0361837
Museq_2	B73	Zm00001eb121810	3	8554284	8564656	Row_14	8556411	8556419	4	4	6173	10373	+	BonnMu-2-A-0906	A-0906	8	other	8556609	190 bp upstream of A from ATG	five_prime_utr	BonnMu0074195
Museq_2	B73	Zm00001eb121810	3	8554284	8564656	Col_18	8556411	8556419	12	13	6173	10373	+	BonnMu-2-A-0906	A-0906	25	other	8556609	190 bp upstream of A from ATG	five_prime_utr	BonnMu0074195
Museq_4	B73	Zm00001eb121810	3	8554284	8564656	Row_09	8556589	8556597	4	4	6173	10373	+	BonnMu-4-A-1355	A-1355	8	other	8556609	12 bp upstream of A from ATG	five_prime_utr	BonnMu0074196
Museq_4	B73	Zm00001eb121810	3	8554284	8564656	Col_11	8556589	8556597	4	2	6173	10373	+	BonnMu-4-A-1355	A-1355	6	Mu8|MuDR	8556609	12 bp upstream of A from ATG	five_prime_utr	BonnMu0074196
Museq_5	B73	Zm00001eb121810	3	8554284	8564656	Row_02	8556105	8556113	6	5	6173	10373	+	BonnMu-5-B-0106	B-0106	11	other	8556609	496 bp upstream of A from ATG	promoterProx	BonnMu0361835
Museq_5	B73	Zm00001eb121810	3	8554284	8564656	Col_09	8556105	8556113	2	2	6173	10373	+	BonnMu-5-B-0106	B-0106	4	other	8556609	496 bp upstream of A from ATG	promoterProx	BonnMu0361835
Museq_5	B73	Zm00001eb121810	3	8554284	8564656	Row_03	8556142	8556150	4	7	6173	10373	+	BonnMu-5-B-0135	B-0135	11	other	8556609	459 bp upstream of A from ATG	promoterProx	BonnMu0361837
Museq_5	B73	Zm00001eb121810	3	8554284	8564656	Col_14	8556142	8556150	4	2	6173	10373	+	BonnMu-5-B-0135	B-0135	6	other	8556609	459 bp upstream of A from ATG	promoterProx	BonnMu0361837
Museq_5	B73	Zm00001eb121810	3	8554284	8564656	Row_01	8556411	8556419	2	6	6173	10373	+	BonnMu-5-B-0080	B-0080	8	other	8556609	190 bp upstream of A from ATG	five_prime_utr	BonnMu0074195
Museq_5	B73	Zm00001eb121810	3	8554284	8564656	Col_07	8556411	8556419	3	6	6173	10373	+	BonnMu-5-B-0080	B-0080	9	other	8556609	190 bp upstream of A from ATG	five_prime_utr	BonnMu0074195
Museq_5	B73	Zm00001eb121810	3	8554284	8564656	Row_07	8556570	8556578	2	7	6173	10373	+	BonnMu-5-B-0237	B-0237	9	other	8556609	31 bp upstream of A from ATG	five_prime_utr	BonnMu0074197
Museq_5	B73	Zm00001eb121810	3	8554284	8564656	Col_20	8556570	8556578	8	2	6173	10373	+	BonnMu-5-B-0237	B-0237	10	Mu8|MuDR	8556609	31 bp upstream of A from ATG	five_prime_utr	BonnMu0074197
Museq_6	B73	Zm00001eb121810	3	8554284	8564656	Row_01	8556077	8556085	22	28	6173	10373	+	BonnMu-6-B-0664	B-0664	50	Mu1	8556609	524 bp upstream of A from ATG	promoterProx	BonnMu0361832
Museq_6	B73	Zm00001eb121810	3	8554284	8564656	Col_14	8556077	8556085	8	16	6173	10373	+	BonnMu-6-B-0664	B-0664	24	other	8556609	524 bp upstream of A from ATG	promoterProx	BonnMu0361832
Museq_6	B73	Zm00001eb121810	3	8554284	8564656	Row_08	8556608	8556616	12	25	6173	10373	+	BonnMu-6-B-0841	B-0841	37	other	8556609	1 bp downstream of A from ATG	exon	BonnMu0074198
Museq_6	B73	Zm00001eb121810	3	8554284	8564656	Col_23	8556608	8556616	4	2	6173	10373	+	BonnMu-6-B-0841	B-0841	6	other	8556609	1 bp downstream of A from ATG	exon	BonnMu0074198
Museq_7	B73	Zm00001eb121810	3	8554284	8564656	Row_11	8556041	8556049	4	2	6173	10373	+	BonnMu-7-C-0559	C-0559	6	other	8556609	560 bp upstream of A from ATG	promoterProx	BonnMu0361829
Museq_7	B73	Zm00001eb121810	3	8554284	8564656	Col_15	8556041	8556049	4	9	6173	10373	+	BonnMu-7-C-0559	C-0559	13	other	8556609	560 bp upstream of A from ATG	promoterProx	BonnMu0361829
Museq_7	B73	Zm00001eb121810	3	8554284	8564656	Row_23	8556570	8556578	11	3	6173	10373	+	BonnMu-7-D-0046	D-0046	14	other	8556609	31 bp upstream of A from ATG	five_prime_utr	BonnMu0074197
Museq_7	B73	Zm00001eb121810	3	8554284	8564656	Col_17	8556570	8556578	14	10	6173	10373	+	BonnMu-7-D-0046	D-0046	24	other	8556609	31 bp upstream of A from ATG	five_prime_utr	BonnMu0074197
Museq_7	B73	Zm00001eb121810	3	8554284	8564656	Row_13	8556850	8556858	13	7	6173	10373	+	BonnMu-7-C-0602	C-0602	20	other	8556609	241 bp downstream of A from ATG	intron	BonnMu0074199
Museq_7	B73	Zm00001eb121810	3	8554284	8564656	Col_10	8556850	8556858	12	8	6173	10373	+	BonnMu-7-C-0602	C-0602	20	other	8556609	241 bp downstream of A from ATG	intron	BonnMu0074199
Museq_8	B73	Zm00001eb121810	3	8554284	8564656	Row_20	8555845	8555853	6	5	6173	10373	+	BonnMu-8-D-0545	D-0545	11	Mu1	8556609	756 bp upstream of A from ATG	promoterProx	BonnMu0361824
Museq_8	B73	Zm00001eb121810	3	8554284	8564656	Col_12	8555845	8555853	6	5	6173	10373	+	BonnMu-8-D-0545	D-0545	11	other	8556609	756 bp upstream of A from ATG	promoterProx	BonnMu0361824
Museq_8	B73	Zm00001eb121810	3	8554284	8564656	Row_01	8556101	8556109	38	30	6173	10373	+	BonnMu-8-D-0079	D-0079	68	Mu1	8556609	500 bp upstream of A from ATG	promoterProx	BonnMu0361833
Museq_8	B73	Zm00001eb121810	3	8554284	8564656	Col_02	8556101	8556109	45	10	6173	10373	+	BonnMu-8-D-0079	D-0079	55	Mu1	8556609	500 bp upstream of A from ATG	promoterProx	BonnMu0361833
Museq_8	B73	Zm00001eb121810	3	8554284	8564656	Row_22	8556534	8556542	3	3	6173	10373	+	BonnMu-8-D-0599	D-0599	6	other	8556609	67 bp upstream of A from ATG	five_prime_utr	BonnMu0361843
Museq_8	B73	Zm00001eb121810	3	8554284	8564656	Col_18	8556534	8556542	3	2	6173	10373	+	BonnMu-8-D-0599	D-0599	5	other	8556609	67 bp upstream of A from ATG	five_prime_utr	BonnMu0361843
Museq_DK105_EP1_1	DK105	Zm00001eb121810	3	8554284	8564656	Row_18	8555440	8555448	8	2	6173	10373	+	BonnMu-9-G-0423	G-0423	10	other	8556609	1161 bp upstream of A from ATG	promoterProx	BonnMu0361822
Museq_DK105_EP1_1	DK105	Zm00001eb121810	3	8554284	8564656	Col_15	8555440	8555448	20	12	6173	10373	+	BonnMu-9-G-0423	G-0423	32	Mu8|MuDR	8556609	1161 bp upstream of A from ATG	promoterProx	BonnMu0361822
Museq_DK105_EP1_1	DK105	Zm00001eb121810	3	8554284	8564656	Row_05	8556016	8556024	49	71	6173	10373	+	BonnMu-9-G-0116	G-0116	120	Mu1	8556609	585 bp upstream of A from ATG	promoterProx	BonnMu0361827
Museq_DK105_EP1_1	DK105	Zm00001eb121810	3	8554284	8564656	Col_20	8556016	8556024	61	60	6173	10373	+	BonnMu-9-G-0116	G-0116	121	Mu1	8556609	585 bp upstream of A from ATG	promoterProx	BonnMu0361827
Museq_DK105_EP1_1	DK105	Zm00001eb121810	3	8554284	8564656	Row_06	8556412	8556420	22	16	6173	10373	+	BonnMu-9-G-0142	G-0142	38	other	8556609	189 bp upstream of A from ATG	five_prime_utr	BonnMu0361840
Museq_DK105_EP1_1	DK105	Zm00001eb121810	3	8554284	8564656	Col_22	8556412	8556420	6	6	6173	10373	+	BonnMu-9-G-0142	G-0142	12	other	8556609	189 bp upstream of A from ATG	five_prime_utr	BonnMu0361840
Museq_DK105_EP1_1	EP1	Zm00001eb121810	3	8554284	8564656	Row_22	8556611	8556619	4	9	6173	10373	+	BonnMu-9-H-0055	H-0055	13	other	8556609	2 bp downstream of A from ATG	exon	BonnMu0361844
Museq_DK105_EP1_1	EP1	Zm00001eb121810	3	8554284	8564656	Col_13	8556611	8556619	11	3	6173	10373	+	BonnMu-9-H-0055	H-0055	14	Mu8|MuDR	8556609	2 bp downstream of A from ATG	exon	BonnMu0361844
Museq_EP1_2	EP1	Zm00001eb121810	3	8554284	8564656	Row_23	8555679	8555687	11	6	6173	10373	+	BonnMu-10-H-0643	H-0643	17	other	8556609	922 bp upstream of A from ATG	promoterProx	BonnMu0361823
Museq_EP1_2	EP1	Zm00001eb121810	3	8554284	8564656	Col_01	8555679	8555687	11	8	6173	10373	+	BonnMu-10-H-0643	H-0643	19	other	8556609	922 bp upstream of A from ATG	promoterProx	BonnMu0361823
Museq_EP1_2	EP1	Zm00001eb121810	3	8554284	8564656	Row_07	8556410	8556418	8	14	6173	10373	+	BonnMu-10-H-0259	H-0259	22	Mu8|MuDR	8556609	191 bp upstream of A from ATG	five_prime_utr	BonnMu0361839
Museq_EP1_2	EP1	Zm00001eb121810	3	8554284	8564656	Col_01	8556410	8556418	12	2	6173	10373	+	BonnMu-10-H-0259	H-0259	14	other	8556609	191 bp upstream of A from ATG	five_prime_utr	BonnMu0361839
Museq_F7_1	F7	Zm00001eb121810	3	8554284	8564656	Row_10	8556042	8556050	22	11	6173	10373	+	BonnMu-F7-1-F-0240	F-0240	33	other	8556609	559 bp upstream of A from ATG	promoterProx	BonnMu0361830
Museq_F7_1	F7	Zm00001eb121810	3	8554284	8564656	Col_24	8556042	8556050	45	25	6173	10373	+	BonnMu-F7-1-F-0240	F-0240	70	other	8556609	559 bp upstream of A from ATG	promoterProx	BonnMu0361830
Museq_F7_1	F7	Zm00001eb121810	3	8554284	8564656	Row_13	8556102	8556110	17	5	6173	10373	+	BonnMu-F7-1-F-0311	F-0311	22	other	8556609	499 bp upstream of A from ATG	promoterProx	BonnMu0361834
Museq_F7_1	F7	Zm00001eb121810	3	8554284	8564656	Col_23	8556102	8556110	36	19	6173	10373	+	BonnMu-F7-1-F-0311	F-0311	55	other	8556609	499 bp upstream of A from ATG	promoterProx	BonnMu0361834
Museq_F7_1	F7	Zm00001eb121810	3	8554284	8564656	Row_08	8556468	8556476	7	2	6173	10373	+	BonnMu-F7-1-F-0191	F-0191	9	other	8556609	133 bp upstream of A from ATG	five_prime_utr	BonnMu0361841
Museq_F7_1	F7	Zm00001eb121810	3	8554284	8564656	Col_23	8556468	8556476	9	3	6173	10373	+	BonnMu-F7-1-F-0191	F-0191	12	other	8556609	133 bp upstream of A from ATG	five_prime_utr	BonnMu0361841
Museq_F7_1	F7	Zm00001eb121810	3	8554284	8564656	Row_19	8556809	8556817	8	6	6173	10373	+	BonnMu-F7-1-F-0438	F-0438	14	other	8556609	200 bp downstream of A from ATG	intron	BonnMu0361846
Museq_F7_1	F7	Zm00001eb121810	3	8554284	8564656	Col_06	8556809	8556817	8	10	6173	10373	+	BonnMu-F7-1-F-0438	F-0438	18	other	8556609	200 bp downstream of A from ATG	intron	BonnMu0361846
Museq_F7_1	F7	Zm00001eb121810	3	8554284	8564656	Row_22	8556849	8556857	2	2	6173	10373	+	BonnMu-F7-1-F-0514	F-0514	4	other	8556609	240 bp downstream of A from ATG	intron	BonnMu0361847
Museq_F7_1	F7	Zm00001eb121810	3	8554284	8564656	Col_10	8556849	8556857	6	7	6173	10373	+	BonnMu-F7-1-F-0514	F-0514	13	Mu8|MuDR	8556609	240 bp downstream of A from ATG	intron	BonnMu0361847
Museq_F7_2	F7	Zm00001eb121810	3	8554284	8564656	Row_05	8556142	8556150	53	41	6173	10373	+	BonnMu-F7-2-F-0678	F-0678	94	other	8556609	459 bp upstream of A from ATG	promoterProx	BonnMu0361837
Museq_F7_2	F7	Zm00001eb121810	3	8554284	8564656	Col_06	8556142	8556150	36	38	6173	10373	+	BonnMu-F7-2-F-0678	F-0678	74	other	8556609	459 bp upstream of A from ATG	promoterProx	BonnMu0361837
Museq_F7_2	F7	Zm00001eb121810	3	8554284	8564656	Row_13	8556389	8556397	20	39	6173	10373	+	BonnMu-F7-2-F-0865	F-0865	59	Mu1	8556609	212 bp upstream of A from ATG	five_prime_utr	BonnMu0361838
Museq_F7_2	F7	Zm00001eb121810	3	8554284	8564656	Col_01	8556389	8556397	27	41	6173	10373	+	BonnMu-F7-2-F-0865	F-0865	68	Mu8|MuDR	8556609	212 bp upstream of A from ATG	five_prime_utr	BonnMu0361838
Museq_F7_3	F7	Zm00001eb121810	3	8554284	8564656	Row_01	8556066	8556074	25	20	6173	10373	+	BonnMu-F7-3-F-1159	F-1159	45	other	8556609	535 bp upstream of A from ATG	promoterProx	BonnMu0361831
Museq_F7_3	F7	Zm00001eb121810	3	8554284	8564656	Col_07	8556066	8556074	6	2	6173	10373	+	BonnMu-F7-3-F-1159	F-1159	8	other	8556609	535 bp upstream of A from ATG	promoterProx	BonnMu0361831
Museq_F7_3	F7	Zm00001eb121810	3	8554284	8564656	Row_23	8556505	8556513	7	4	6173	10373	+	BonnMu-F7-3-F-1702	F-1702	11	other	8556609	96 bp upstream of A from ATG	five_prime_utr	BonnMu0361842
Museq_F7_3	F7	Zm00001eb121810	3	8554284	8564656	Col_22	8556505	8556513	8	13	6173	10373	+	BonnMu-F7-3-F-1702	F-1702	21	other	8556609	96 bp upstream of A from ATG	five_prime_utr	BonnMu0361842
Museq_F7_4	F7	Zm00001eb121810	3	8554284	8564656	Row_16	8556004	8556012	4	8	6173	10373	+	BonnMu-F7-4-F-2109	F-2109	12	Mu8|MuDR	8556609	597 bp upstream of A from ATG	promoterProx	BonnMu0361826
Museq_F7_4	F7	Zm00001eb121810	3	8554284	8564656	Col_21	8556004	8556012	8	2	6173	10373	+	BonnMu-F7-4-F-2109	F-2109	10	other	8556609	597 bp upstream of A from ATG	promoterProx	BonnMu0361826
Museq_F7_4	F7	Zm00001eb121810	3	8554284	8564656	Row_06	8556618	8556626	4	8	6173	10373	+	BonnMu-F7-4-F-1855	F-1855	12	other	8556609	9 bp downstream of A from ATG	exon	BonnMu0361845
Museq_F7_4	F7	Zm00001eb121810	3	8554284	8564656	Col_07	8556618	8556626	9	2	6173	10373	+	BonnMu-F7-4-F-1855	F-1855	11	other	8556609	9 bp downstream of A from ATG	exon	BonnMu0361845
Museq_1	B73	Zm00001eb121820	3	8563562	8569578	Row_15	8567484	8567492	5	3	1817	6017	-	BonnMu-1-A-0359	A-0359	8	other	8567478	6 bp upstream of A from ATG	promoterCore	BonnMu0361854
Museq_1	B73	Zm00001eb121820	3	8563562	8569578	Col_23	8567484	8567492	5	3	1817	6017	-	BonnMu-1-A-0359	A-0359	8	other	8567478	6 bp upstream of A from ATG	promoterCore	BonnMu0361854
Museq_2	B73	Zm00001eb121820	3	8563562	8569578	Row_10	8567142	8567150	18	4	1817	6017	-	BonnMu-2-A-0802	A-0802	22	other	8567478	328 bp downstream of A from ATG	exon	BonnMu0074206
Museq_2	B73	Zm00001eb121820	3	8563562	8569578	Col_10	8567142	8567150	14	22	1817	6017	-	BonnMu-2-A-0802	A-0802	36	other	8567478	328 bp downstream of A from ATG	exon	BonnMu0074206
Museq_3	Co125	Zm00001eb121820	3	8563562	8569578	Row_20	8566085	8566093	5	6	1817	6017	-	BonnMu-3-E-0462	E-0462	11	other	8567478	1385 bp downstream of A from ATG	exon	BonnMu0074207
Museq_3	Co125	Zm00001eb121820	3	8563562	8569578	Col_06	8566085	8566093	4	13	1817	6017	-	BonnMu-3-E-0462	E-0462	17	other	8567478	1385 bp downstream of A from ATG	exon	BonnMu0074207
Museq_5	B73	Zm00001eb121820	3	8563562	8569578	Row_07	8567136	8567144	4	7	1817	6017	-	BonnMu-5-B-0218	B-0218	11	Mu8|MuDR	8567478	334 bp downstream of A from ATG	exon	BonnMu0074208
Museq_5	B73	Zm00001eb121820	3	8563562	8569578	Col_01	8567136	8567144	5	4	1817	6017	-	BonnMu-5-B-0218	B-0218	9	Mu8|MuDR	8567478	334 bp downstream of A from ATG	exon	BonnMu0074208
Museq_5	B73	Zm00001eb121820	3	8563562	8569578	Row_18	8567275	8567283	10	3	1817	6017	-	BonnMu-5-B-0485	B-0485	13	other	8567478	195 bp downstream of A from ATG	exon	BonnMu0074210
Museq_5	B73	Zm00001eb121820	3	8563562	8569578	Col_04	8567275	8567283	6	2	1817	6017	-	BonnMu-5-B-0485	B-0485	8	Mu1	8567478	195 bp downstream of A from ATG	exon	BonnMu0074210
Museq_5	B73	Zm00001eb121820	3	8563562	8569578	Row_07	8567358	8567366	2	5	1817	6017	-	BonnMu-5-B-0226	B-0226	7	other	8567478	112 bp downstream of A from ATG	exon	BonnMu0074209
Museq_5	B73	Zm00001eb121820	3	8563562	8569578	Col_09	8567358	8567366	2	6	1817	6017	-	BonnMu-5-B-0226	B-0226	8	other	8567478	112 bp downstream of A from ATG	exon	BonnMu0074209
Museq_7	B73	Zm00001eb121820	3	8563562	8569578	Row_13	8567441	8567449	15	14	1817	6017	-	BonnMu-7-C-0616	C-0616	29	Mu8|MuDR	8567478	29 bp downstream of A from ATG	exon	BonnMu0074211
Museq_7	B73	Zm00001eb121820	3	8563562	8569578	Col_24	8567441	8567449	20	2	1817	6017	-	BonnMu-7-C-0616	C-0616	22	Mu8|MuDR	8567478	29 bp downstream of A from ATG	exon	BonnMu0074211
Museq_8	B73	Zm00001eb121820	3	8563562	8569578	Row_13	8567424	8567432	11	9	1817	6017	-	BonnMu-8-D-0386	D-0386	20	other	8567478	46 bp downstream of A from ATG	exon	BonnMu0361851
Museq_8	B73	Zm00001eb121820	3	8563562	8569578	Col_21	8567424	8567432	11	3	1817	6017	-	BonnMu-8-D-0386	D-0386	14	other	8567478	46 bp downstream of A from ATG	exon	BonnMu0361851
Museq_8	B73	Zm00001eb121820	3	8563562	8569578	Row_17	8567445	8567453	60	32	1817	6017	-	BonnMu-8-D-0483	D-0483	92	other	8567478	25 bp downstream of A from ATG	exon	BonnMu0361852
Museq_8	B73	Zm00001eb121820	3	8563562	8569578	Col_22	8567445	8567453	24	8	1817	6017	-	BonnMu-8-D-0483	D-0483	32	Mu8|MuDR	8567478	25 bp downstream of A from ATG	exon	BonnMu0361852
Museq_8	B73	Zm00001eb121820	3	8563562	8569578	Row_18	8569464	8569472	7	18	1817	6017	-	BonnMu-8-D-0501	D-0501	25	other	8567478	1986 bp upstream of A from ATG	promoterProx	BonnMu0361857
Museq_8	B73	Zm00001eb121820	3	8563562	8569578	Col_16	8569464	8569472	10	7	1817	6017	-	BonnMu-8-D-0501	D-0501	17	other	8567478	1986 bp upstream of A from ATG	promoterProx	BonnMu0361857
Museq_EP1_2	EP1	Zm00001eb121820	3	8563562	8569578	Row_18	8567445	8567453	8	2	1817	6017	-	BonnMu-10-H-0543	H-0543	10	other	8567478	25 bp downstream of A from ATG	exon	BonnMu0361852
Museq_EP1_2	EP1	Zm00001eb121820	3	8563562	8569578	Col_21	8567445	8567453	4	3	1817	6017	-	BonnMu-10-H-0543	H-0543	7	other	8567478	25 bp downstream of A from ATG	exon	BonnMu0361852
Museq_EP1_2	EP1	Zm00001eb121820	3	8563562	8569578	Row_01	8567478	8567486	9	3	1817	6017	-	BonnMu-10-H-0133	H-0133	12	other	8567478	0 bp upstream of A from ATG	promoterCore	BonnMu0361853
Museq_EP1_2	EP1	Zm00001eb121820	3	8563562	8569578	Col_19	8567478	8567486	10	3	1817	6017	-	BonnMu-10-H-0133	H-0133	13	Mu1	8567478	0 bp upstream of A from ATG	promoterCore	BonnMu0361853
Museq_F7_1	F7	Zm00001eb121820	3	8563562	8569578	Row_08	8568114	8568122	4	4	1817	6017	-	BonnMu-F7-1-F-0187	F-0187	8	other	8567478	636 bp upstream of A from ATG	promoterProx	BonnMu0361856
Museq_F7_1	F7	Zm00001eb121820	3	8563562	8569578	Col_19	8568114	8568122	2	10	1817	6017	-	BonnMu-F7-1-F-0187	F-0187	12	other	8567478	636 bp upstream of A from ATG	promoterProx	BonnMu0361856
Museq_F7_4	F7	Zm00001eb121820	3	8563562	8569578	Row_14	8566583	8566591	26	23	1817	6017	-	BonnMu-F7-4-F-2041	F-2041	49	Mu1	8567478	887 bp downstream of A from ATG	intron	BonnMu0361848
Museq_F7_4	F7	Zm00001eb121820	3	8563562	8569578	Col_01	8566583	8566591	53	69	1817	6017	-	BonnMu-F7-4-F-2041	F-2041	122	Mu1	8567478	887 bp downstream of A from ATG	intron	BonnMu0361848
Museq_F7_4	F7	Zm00001eb121820	3	8563562	8569578	Row_10	8566608	8566616	12	22	1817	6017	-	BonnMu-F7-4-F-1963	F-1963	34	other	8567478	862 bp downstream of A from ATG	intron	BonnMu0361849
Museq_F7_4	F7	Zm00001eb121820	3	8563562	8569578	Col_19	8566608	8566616	20	21	1817	6017	-	BonnMu-F7-4-F-1963	F-1963	41	Mu1	8567478	862 bp downstream of A from ATG	intron	BonnMu0361849
Museq_F7_4	F7	Zm00001eb121820	3	8563562	8569578	Row_04	8567119	8567127	14	14	1817	6017	-	BonnMu-F7-4-F-1824	F-1824	28	other	8567478	351 bp downstream of A from ATG	exon	BonnMu0361850
Museq_F7_4	F7	Zm00001eb121820	3	8563562	8569578	Col_24	8567119	8567127	11	29	1817	6017	-	BonnMu-F7-4-F-1824	F-1824	40	Mu8|MuDR	8567478	351 bp downstream of A from ATG	exon	BonnMu0361850
Museq_F7_4	F7	Zm00001eb121820	3	8563562	8569578	Row_04	8568080	8568088	8	2	1817	6017	-	BonnMu-F7-4-F-1816	F-1816	10	Mu1	8567478	602 bp upstream of A from ATG	promoterProx	BonnMu0361855
Museq_F7_4	F7	Zm00001eb121820	3	8563562	8569578	Col_16	8568080	8568088	2	2	1817	6017	-	BonnMu-F7-4-F-1816	F-1816	4	other	8567478	602 bp upstream of A from ATG	promoterProx	BonnMu0361855
Museq_1	B73	Zm00001eb121830	3	8564558	8569104	Row_15	8567484	8567492	5	3	347	4547	+	BonnMu-1-A-0359	A-0359	8	other	NA	unclear CDS; e.g. non coding gene	putative close downstream enhancer	BonnMu0361854
Museq_1	B73	Zm00001eb121830	3	8564558	8569104	Col_23	8567484	8567492	5	3	347	4547	+	BonnMu-1-A-0359	A-0359	8	other	NA	unclear CDS; e.g. non coding gene	putative close downstream enhancer	BonnMu0361854
Museq_2	B73	Zm00001eb121830	3	8564558	8569104	Row_10	8567142	8567150	18	4	347	4547	+	BonnMu-2-A-0802	A-0802	22	other	NA	unclear CDS; e.g. non coding gene	putative close downstream enhancer	BonnMu0074206
Museq_2	B73	Zm00001eb121830	3	8564558	8569104	Col_10	8567142	8567150	14	22	347	4547	+	BonnMu-2-A-0802	A-0802	36	other	NA	unclear CDS; e.g. non coding gene	putative close downstream enhancer	BonnMu0074206
Museq_3	Co125	Zm00001eb121830	3	8564558	8569104	Row_20	8566085	8566093	5	6	347	4547	+	BonnMu-3-E-0462	E-0462	11	other	NA	unclear CDS; e.g. non coding gene	promoterProx	BonnMu0074207
Museq_3	Co125	Zm00001eb121830	3	8564558	8569104	Col_06	8566085	8566093	4	13	347	4547	+	BonnMu-3-E-0462	E-0462	17	other	NA	unclear CDS; e.g. non coding gene	promoterProx	BonnMu0074207
Museq_5	B73	Zm00001eb121830	3	8564558	8569104	Row_07	8567136	8567144	4	7	347	4547	+	BonnMu-5-B-0218	B-0218	11	Mu8|MuDR	NA	unclear CDS; e.g. non coding gene	putative close downstream enhancer	BonnMu0074208
Museq_5	B73	Zm00001eb121830	3	8564558	8569104	Col_01	8567136	8567144	5	4	347	4547	+	BonnMu-5-B-0218	B-0218	9	Mu8|MuDR	NA	unclear CDS; e.g. non coding gene	putative close downstream enhancer	BonnMu0074208
Museq_5	B73	Zm00001eb121830	3	8564558	8569104	Row_18	8567275	8567283	10	3	347	4547	+	BonnMu-5-B-0485	B-0485	13	other	NA	unclear CDS; e.g. non coding gene	putative close downstream enhancer	BonnMu0074210
Museq_5	B73	Zm00001eb121830	3	8564558	8569104	Col_04	8567275	8567283	6	2	347	4547	+	BonnMu-5-B-0485	B-0485	8	Mu1	NA	unclear CDS; e.g. non coding gene	putative close downstream enhancer	BonnMu0074210
Museq_5	B73	Zm00001eb121830	3	8564558	8569104	Row_07	8567358	8567366	2	5	347	4547	+	BonnMu-5-B-0226	B-0226	7	other	NA	unclear CDS; e.g. non coding gene	putative close downstream enhancer	BonnMu0074209
Museq_5	B73	Zm00001eb121830	3	8564558	8569104	Col_09	8567358	8567366	2	6	347	4547	+	BonnMu-5-B-0226	B-0226	8	other	NA	unclear CDS; e.g. non coding gene	putative close downstream enhancer	BonnMu0074209
Museq_7	B73	Zm00001eb121830	3	8564558	8569104	Row_13	8567441	8567449	15	14	347	4547	+	BonnMu-7-C-0616	C-0616	29	Mu8|MuDR	NA	unclear CDS; e.g. non coding gene	putative close downstream enhancer	BonnMu0074211
Museq_7	B73	Zm00001eb121830	3	8564558	8569104	Col_24	8567441	8567449	20	2	347	4547	+	BonnMu-7-C-0616	C-0616	22	Mu8|MuDR	NA	unclear CDS; e.g. non coding gene	putative close downstream enhancer	BonnMu0074211
Museq_8	B73	Zm00001eb121830	3	8564558	8569104	Row_13	8567424	8567432	11	9	347	4547	+	BonnMu-8-D-0386	D-0386	20	other	NA	unclear CDS; e.g. non coding gene	putative close downstream enhancer	BonnMu0361851
Museq_8	B73	Zm00001eb121830	3	8564558	8569104	Col_21	8567424	8567432	11	3	347	4547	+	BonnMu-8-D-0386	D-0386	14	other	NA	unclear CDS; e.g. non coding gene	putative close downstream enhancer	BonnMu0361851
Museq_8	B73	Zm00001eb121830	3	8564558	8569104	Row_17	8567445	8567453	60	32	347	4547	+	BonnMu-8-D-0483	D-0483	92	other	NA	unclear CDS; e.g. non coding gene	putative close downstream enhancer	BonnMu0361852
Museq_8	B73	Zm00001eb121830	3	8564558	8569104	Col_22	8567445	8567453	24	8	347	4547	+	BonnMu-8-D-0483	D-0483	32	Mu8|MuDR	NA	unclear CDS; e.g. non coding gene	putative close downstream enhancer	BonnMu0361852
Museq_EP1_2	EP1	Zm00001eb121830	3	8564558	8569104	Row_18	8567445	8567453	8	2	347	4547	+	BonnMu-10-H-0543	H-0543	10	other	NA	unclear CDS; e.g. non coding gene	putative close downstream enhancer	BonnMu0361852
Museq_EP1_2	EP1	Zm00001eb121830	3	8564558	8569104	Col_21	8567445	8567453	4	3	347	4547	+	BonnMu-10-H-0543	H-0543	7	other	NA	unclear CDS; e.g. non coding gene	putative close downstream enhancer	BonnMu0361852
Museq_EP1_2	EP1	Zm00001eb121830	3	8564558	8569104	Row_01	8567478	8567486	9	3	347	4547	+	BonnMu-10-H-0133	H-0133	12	other	NA	unclear CDS; e.g. non coding gene	putative close downstream enhancer	BonnMu0361853
Museq_EP1_2	EP1	Zm00001eb121830	3	8564558	8569104	Col_19	8567478	8567486	10	3	347	4547	+	BonnMu-10-H-0133	H-0133	13	Mu1	NA	unclear CDS; e.g. non coding gene	putative close downstream enhancer	BonnMu0361853
Museq_F7_1	F7	Zm00001eb121830	3	8564558	8569104	Row_08	8568114	8568122	4	4	347	4547	+	BonnMu-F7-1-F-0187	F-0187	8	other	NA	unclear CDS; e.g. non coding gene	putative close downstream enhancer	BonnMu0361856
Museq_F7_1	F7	Zm00001eb121830	3	8564558	8569104	Col_19	8568114	8568122	2	10	347	4547	+	BonnMu-F7-1-F-0187	F-0187	12	other	NA	unclear CDS; e.g. non coding gene	putative close downstream enhancer	BonnMu0361856
Museq_F7_4	F7	Zm00001eb121830	3	8564558	8569104	Row_14	8566583	8566591	26	23	347	4547	+	BonnMu-F7-4-F-2041	F-2041	49	Mu1	NA	unclear CDS; e.g. non coding gene	promoterCore	BonnMu0361848
Museq_F7_4	F7	Zm00001eb121830	3	8564558	8569104	Col_01	8566583	8566591	53	69	347	4547	+	BonnMu-F7-4-F-2041	F-2041	122	Mu1	NA	unclear CDS; e.g. non coding gene	promoterCore	BonnMu0361848
Museq_F7_4	F7	Zm00001eb121830	3	8564558	8569104	Row_10	8566608	8566616	12	22	347	4547	+	BonnMu-F7-4-F-1963	F-1963	34	other	NA	unclear CDS; e.g. non coding gene	promoterCore	BonnMu0361849
Museq_F7_4	F7	Zm00001eb121830	3	8564558	8569104	Col_19	8566608	8566616	20	21	347	4547	+	BonnMu-F7-4-F-1963	F-1963	41	Mu1	NA	unclear CDS; e.g. non coding gene	promoterCore	BonnMu0361849
Museq_F7_4	F7	Zm00001eb121830	3	8564558	8569104	Row_04	8567119	8567127	14	14	347	4547	+	BonnMu-F7-4-F-1824	F-1824	28	other	NA	unclear CDS; e.g. non coding gene	putative close downstream enhancer	BonnMu0361850
Museq_F7_4	F7	Zm00001eb121830	3	8564558	8569104	Col_24	8567119	8567127	11	29	347	4547	+	BonnMu-F7-4-F-1824	F-1824	40	Mu8|MuDR	NA	unclear CDS; e.g. non coding gene	putative close downstream enhancer	BonnMu0361850
Museq_F7_4	F7	Zm00001eb121830	3	8564558	8569104	Row_04	8568080	8568088	8	2	347	4547	+	BonnMu-F7-4-F-1816	F-1816	10	Mu1	NA	unclear CDS; e.g. non coding gene	putative close downstream enhancer	BonnMu0361855
Museq_F7_4	F7	Zm00001eb121830	3	8564558	8569104	Col_16	8568080	8568088	2	2	347	4547	+	BonnMu-F7-4-F-1816	F-1816	4	other	NA	unclear CDS; e.g. non coding gene	putative close downstream enhancer	BonnMu0361855
Museq_1	B73	Zm00001eb121840	3	8567090	8577158	Row_15	8567484	8567492	5	3	5869	10069	-	BonnMu-1-A-0359	A-0359	8	other	8574969	7477 bp downstream of A from ATG	putative close downstream enhancer	BonnMu0361854
Museq_1	B73	Zm00001eb121840	3	8567090	8577158	Col_23	8567484	8567492	5	3	5869	10069	-	BonnMu-1-A-0359	A-0359	8	other	8574969	7477 bp downstream of A from ATG	putative close downstream enhancer	BonnMu0361854
Museq_2	B73	Zm00001eb121840	3	8567090	8577158	Row_10	8567142	8567150	18	4	5869	10069	-	BonnMu-2-A-0802	A-0802	22	other	8574969	7819 bp downstream of A from ATG	putative close downstream enhancer	BonnMu0074206
Museq_2	B73	Zm00001eb121840	3	8567090	8577158	Col_10	8567142	8567150	14	22	5869	10069	-	BonnMu-2-A-0802	A-0802	36	other	8574969	7819 bp downstream of A from ATG	putative close downstream enhancer	BonnMu0074206
Museq_3	Co125	Zm00001eb121840	3	8567090	8577158	Row_18	8572329	8572337	23	9	5869	10069	-	BonnMu-3-E-0432	E-0432	32	other	8574969	2632 bp downstream of A from ATG	exon	BonnMu0074215
Museq_3	Co125	Zm00001eb121840	3	8567090	8577158	Col_24	8572329	8572337	79	37	5869	10069	-	BonnMu-3-E-0432	E-0432	116	Mu1	8574969	2632 bp downstream of A from ATG	exon	BonnMu0074215
Museq_5	B73	Zm00001eb121840	3	8567090	8577158	Row_07	8567136	8567144	4	7	5869	10069	-	BonnMu-5-B-0218	B-0218	11	Mu8|MuDR	8574969	7825 bp downstream of A from ATG	putative close downstream enhancer	BonnMu0074208
Museq_5	B73	Zm00001eb121840	3	8567090	8577158	Col_01	8567136	8567144	5	4	5869	10069	-	BonnMu-5-B-0218	B-0218	9	Mu8|MuDR	8574969	7825 bp downstream of A from ATG	putative close downstream enhancer	BonnMu0074208
Museq_5	B73	Zm00001eb121840	3	8567090	8577158	Row_18	8567275	8567283	10	3	5869	10069	-	BonnMu-5-B-0485	B-0485	13	other	8574969	7686 bp downstream of A from ATG	putative close downstream enhancer	BonnMu0074210
Museq_5	B73	Zm00001eb121840	3	8567090	8577158	Col_04	8567275	8567283	6	2	5869	10069	-	BonnMu-5-B-0485	B-0485	8	Mu1	8574969	7686 bp downstream of A from ATG	putative close downstream enhancer	BonnMu0074210
Museq_5	B73	Zm00001eb121840	3	8567090	8577158	Row_07	8567358	8567366	2	5	5869	10069	-	BonnMu-5-B-0226	B-0226	7	other	8574969	7603 bp downstream of A from ATG	putative close downstream enhancer	BonnMu0074209
Museq_5	B73	Zm00001eb121840	3	8567090	8577158	Col_09	8567358	8567366	2	6	5869	10069	-	BonnMu-5-B-0226	B-0226	8	other	8574969	7603 bp downstream of A from ATG	putative close downstream enhancer	BonnMu0074209
Museq_7	B73	Zm00001eb121840	3	8567090	8577158	Row_13	8567441	8567449	15	14	5869	10069	-	BonnMu-7-C-0616	C-0616	29	Mu8|MuDR	8574969	7520 bp downstream of A from ATG	putative close downstream enhancer	BonnMu0074211
Museq_7	B73	Zm00001eb121840	3	8567090	8577158	Col_24	8567441	8567449	20	2	5869	10069	-	BonnMu-7-C-0616	C-0616	22	Mu8|MuDR	8574969	7520 bp downstream of A from ATG	putative close downstream enhancer	BonnMu0074211
Museq_8	B73	Zm00001eb121840	3	8567090	8577158	Row_13	8567424	8567432	11	9	5869	10069	-	BonnMu-8-D-0386	D-0386	20	other	8574969	7537 bp downstream of A from ATG	putative close downstream enhancer	BonnMu0361851
Museq_8	B73	Zm00001eb121840	3	8567090	8577158	Col_21	8567424	8567432	11	3	5869	10069	-	BonnMu-8-D-0386	D-0386	14	other	8574969	7537 bp downstream of A from ATG	putative close downstream enhancer	BonnMu0361851
Museq_8	B73	Zm00001eb121840	3	8567090	8577158	Row_17	8567445	8567453	60	32	5869	10069	-	BonnMu-8-D-0483	D-0483	92	other	8574969	7516 bp downstream of A from ATG	putative close downstream enhancer	BonnMu0361852
Museq_8	B73	Zm00001eb121840	3	8567090	8577158	Col_22	8567445	8567453	24	8	5869	10069	-	BonnMu-8-D-0483	D-0483	32	Mu8|MuDR	8574969	7516 bp downstream of A from ATG	putative close downstream enhancer	BonnMu0361852
Museq_8	B73	Zm00001eb121840	3	8567090	8577158	Row_18	8569464	8569472	7	18	5869	10069	-	BonnMu-8-D-0501	D-0501	25	other	8574969	5497 bp downstream of A from ATG	intron	BonnMu0361857
Museq_8	B73	Zm00001eb121840	3	8567090	8577158	Col_16	8569464	8569472	10	7	5869	10069	-	BonnMu-8-D-0501	D-0501	17	other	8574969	5497 bp downstream of A from ATG	intron	BonnMu0361857
Museq_EP1_2	EP1	Zm00001eb121840	3	8567090	8577158	Row_18	8567445	8567453	8	2	5869	10069	-	BonnMu-10-H-0543	H-0543	10	other	8574969	7516 bp downstream of A from ATG	putative close downstream enhancer	BonnMu0361852
Museq_EP1_2	EP1	Zm00001eb121840	3	8567090	8577158	Col_21	8567445	8567453	4	3	5869	10069	-	BonnMu-10-H-0543	H-0543	7	other	8574969	7516 bp downstream of A from ATG	putative close downstream enhancer	BonnMu0361852
Museq_EP1_2	EP1	Zm00001eb121840	3	8567090	8577158	Row_01	8567478	8567486	9	3	5869	10069	-	BonnMu-10-H-0133	H-0133	12	other	8574969	7483 bp downstream of A from ATG	putative close downstream enhancer	BonnMu0361853
Museq_EP1_2	EP1	Zm00001eb121840	3	8567090	8577158	Col_19	8567478	8567486	10	3	5869	10069	-	BonnMu-10-H-0133	H-0133	13	Mu1	8574969	7483 bp downstream of A from ATG	putative close downstream enhancer	BonnMu0361853
Museq_EP1_2	EP1	Zm00001eb121840	3	8567090	8577158	Row_11	8570686	8570694	6	4	5869	10069	-	BonnMu-10-H-0356	H-0356	10	other	8574969	4275 bp downstream of A from ATG	intron	BonnMu0361858
Museq_EP1_2	EP1	Zm00001eb121840	3	8567090	8577158	Col_02	8570686	8570694	8	6	5869	10069	-	BonnMu-10-H-0356	H-0356	14	other	8574969	4275 bp downstream of A from ATG	intron	BonnMu0361858
Museq_F7_1	F7	Zm00001eb121840	3	8567090	8577158	Row_08	8568114	8568122	4	4	5869	10069	-	BonnMu-F7-1-F-0187	F-0187	8	other	8574969	6847 bp downstream of A from ATG	putative close downstream enhancer	BonnMu0361856
Museq_F7_1	F7	Zm00001eb121840	3	8567090	8577158	Col_19	8568114	8568122	2	10	5869	10069	-	BonnMu-F7-1-F-0187	F-0187	12	other	8574969	6847 bp downstream of A from ATG	putative close downstream enhancer	BonnMu0361856
Museq_F7_2	F7	Zm00001eb121840	3	8567090	8577158	Row_01	8574953	8574961	12	6	5869	10069	-	BonnMu-F7-2-F-0588	F-0588	18	other	8574969	8 bp downstream of A from ATG	exon	BonnMu0361860
Museq_F7_2	F7	Zm00001eb121840	3	8567090	8577158	Col_12	8574953	8574961	3	11	5869	10069	-	BonnMu-F7-2-F-0588	F-0588	14	Mu8|MuDR	8574969	8 bp downstream of A from ATG	exon	BonnMu0361860
Museq_F7_4	F7	Zm00001eb121840	3	8567090	8577158	Row_04	8567119	8567127	14	14	5869	10069	-	BonnMu-F7-4-F-1824	F-1824	28	other	8574969	7842 bp downstream of A from ATG	putative close downstream enhancer	BonnMu0361850
Museq_F7_4	F7	Zm00001eb121840	3	8567090	8577158	Col_24	8567119	8567127	11	29	5869	10069	-	BonnMu-F7-4-F-1824	F-1824	40	Mu8|MuDR	8574969	7842 bp downstream of A from ATG	putative close downstream enhancer	BonnMu0361850
Museq_F7_4	F7	Zm00001eb121840	3	8567090	8577158	Row_04	8568080	8568088	8	2	5869	10069	-	BonnMu-F7-4-F-1816	F-1816	10	Mu1	8574969	6881 bp downstream of A from ATG	putative close downstream enhancer	BonnMu0361855
Museq_F7_4	F7	Zm00001eb121840	3	8567090	8577158	Col_16	8568080	8568088	2	2	5869	10069	-	BonnMu-F7-4-F-1816	F-1816	4	other	8574969	6881 bp downstream of A from ATG	putative close downstream enhancer	BonnMu0361855
Museq_F7_4	F7	Zm00001eb121840	3	8567090	8577158	Row_13	8574828	8574836	16	3	5869	10069	-	BonnMu-F7-4-F-2018	F-2018	19	other	8574969	133 bp downstream of A from ATG	intron	BonnMu0361859
Museq_F7_4	F7	Zm00001eb121840	3	8567090	8577158	Col_02	8574828	8574836	10	6	5869	10069	-	BonnMu-F7-4-F-2018	F-2018	16	other	8574969	133 bp downstream of A from ATG	intron	BonnMu0361859
Museq_1	B73	Zm00001eb121870	3	8708436	8720084	Row_05	8710652	8710660	21	6	7449	11649	+	BonnMu-1-A-0116	A-0116	27	other	8710673	13 bp upstream of A from ATG	five_prime_utr	BonnMu0074218
Museq_1	B73	Zm00001eb121870	3	8708436	8720084	Col_20	8710652	8710660	32	8	7449	11649	+	BonnMu-1-A-0116	A-0116	40	other	8710673	13 bp upstream of A from ATG	five_prime_utr	BonnMu0074218
Museq_1	B73	Zm00001eb121870	3	8708436	8720084	Row_20	8711227	8711235	6	8	7449	11649	+	BonnMu-1-A-0461	A-0461	14	other	8710673	554 bp downstream of A from ATG	intron	BonnMu0074219
Museq_1	B73	Zm00001eb121870	3	8708436	8720084	Col_05	8711227	8711235	14	5	7449	11649	+	BonnMu-1-A-0461	A-0461	19	Mu1	8710673	554 bp downstream of A from ATG	intron	BonnMu0074219
Museq_3	Co125	Zm00001eb121870	3	8708436	8720084	Row_07	8711352	8711360	11	6	7449	11649	+	BonnMu-3-E-0156	E-0156	17	Mu8|MuDR	8710673	679 bp downstream of A from ATG	exon	BonnMu0074220
Museq_3	Co125	Zm00001eb121870	3	8708436	8720084	Col_12	8711352	8711360	19	26	7449	11649	+	BonnMu-3-E-0156	E-0156	45	Mu8|MuDR	8710673	679 bp downstream of A from ATG	exon	BonnMu0074220
Museq_4	B73	Zm00001eb121870	3	8708436	8720084	Row_14	8710579	8710587	3	3	7449	11649	+	BonnMu-4-A-1477	A-1477	6	other	8710673	86 bp upstream of A from ATG	five_prime_utr	BonnMu0074221
Museq_4	B73	Zm00001eb121870	3	8708436	8720084	Col_13	8710579	8710587	3	2	7449	11649	+	BonnMu-4-A-1477	A-1477	5	other	8710673	86 bp upstream of A from ATG	five_prime_utr	BonnMu0074221
Museq_4	B73	Zm00001eb121870	3	8708436	8720084	Row_17	8710632	8710640	18	5	7449	11649	+	BonnMu-4-A-1557	A-1557	23	other	8710673	33 bp upstream of A from ATG	five_prime_utr	BonnMu0074222
Museq_4	B73	Zm00001eb121870	3	8708436	8720084	Col_21	8710632	8710640	5	2	7449	11649	+	BonnMu-4-A-1557	A-1557	7	other	8710673	33 bp upstream of A from ATG	five_prime_utr	BonnMu0074222
Museq_5	B73	Zm00001eb121870	3	8708436	8720084	Row_12	8710630	8710638	2	6	7449	11649	+	BonnMu-5-B-0344	B-0344	8	other	8710673	35 bp upstream of A from ATG	five_prime_utr	BonnMu0074223
Museq_5	B73	Zm00001eb121870	3	8708436	8720084	Col_07	8710630	8710638	12	18	7449	11649	+	BonnMu-5-B-0344	B-0344	30	other	8710673	35 bp upstream of A from ATG	five_prime_utr	BonnMu0074223
Museq_5	B73	Zm00001eb121870	3	8708436	8720084	Row_18	8711352	8711360	38	17	7449	11649	+	BonnMu-5-B-0504	B-0504	55	other	8710673	679 bp downstream of A from ATG	exon	BonnMu0074220
Museq_5	B73	Zm00001eb121870	3	8708436	8720084	Col_23	8711352	8711360	7	12	7449	11649	+	BonnMu-5-B-0504	B-0504	19	other	8710673	679 bp downstream of A from ATG	exon	BonnMu0074220
Museq_6	B73	Zm00001eb121870	3	8708436	8720084	Row_05	8710575	8710583	6	5	7449	11649	+	BonnMu-6-B-0766	B-0766	11	other	8710673	90 bp upstream of A from ATG	five_prime_utr	BonnMu0074225
Museq_6	B73	Zm00001eb121870	3	8708436	8720084	Col_20	8710575	8710583	6	4	7449	11649	+	BonnMu-6-B-0766	B-0766	10	other	8710673	90 bp upstream of A from ATG	five_prime_utr	BonnMu0074225
Museq_6	B73	Zm00001eb121870	3	8708436	8720084	Row_06	8710638	8710646	6	4	7449	11649	+	BonnMu-6-B-0781	B-0781	10	other	8710673	27 bp upstream of A from ATG	five_prime_utr	BonnMu0074226
Museq_6	B73	Zm00001eb121870	3	8708436	8720084	Col_11	8710638	8710646	9	5	7449	11649	+	BonnMu-6-B-0781	B-0781	14	other	8710673	27 bp upstream of A from ATG	five_prime_utr	BonnMu0074226
Museq_6	B73	Zm00001eb121870	3	8708436	8720084	Row_01	8710650	8710658	20	11	7449	11649	+	BonnMu-6-B-0659	B-0659	31	other	8710673	15 bp upstream of A from ATG	five_prime_utr	BonnMu0074224
Museq_6	B73	Zm00001eb121870	3	8708436	8720084	Col_09	8710650	8710658	7	7	7449	11649	+	BonnMu-6-B-0659	B-0659	14	Mu1	8710673	15 bp upstream of A from ATG	five_prime_utr	BonnMu0074224
Museq_7	B73	Zm00001eb121870	3	8708436	8720084	Row_13	8710634	8710642	3	4	7449	11649	+	BonnMu-7-C-0600	C-0600	7	other	8710673	31 bp upstream of A from ATG	five_prime_utr	BonnMu0074228
Museq_7	B73	Zm00001eb121870	3	8708436	8720084	Col_08	8710634	8710642	9	3	7449	11649	+	BonnMu-7-C-0600	C-0600	12	Mu1	8710673	31 bp upstream of A from ATG	five_prime_utr	BonnMu0074228
Museq_7	B73	Zm00001eb121870	3	8708436	8720084	Row_08	8711095	8711103	12	22	7449	11649	+	BonnMu-7-C-0493	C-0493	34	other	8710673	422 bp downstream of A from ATG	intron	BonnMu0074227
Museq_7	B73	Zm00001eb121870	3	8708436	8720084	Col_21	8711095	8711103	22	31	7449	11649	+	BonnMu-7-C-0493	C-0493	53	Mu1	8710673	422 bp downstream of A from ATG	intron	BonnMu0074227
Museq_F7_2	F7	Zm00001eb121870	3	8708436	8720084	Row_17	8710634	8710642	52	10	7449	11649	+	BonnMu-F7-2-F-0980	F-0980	62	Mu1	8710673	31 bp upstream of A from ATG	five_prime_utr	BonnMu0074228
Museq_F7_2	F7	Zm00001eb121870	3	8708436	8720084	Col_20	8710634	8710642	47	6	7449	11649	+	BonnMu-F7-2-F-0980	F-0980	53	other	8710673	31 bp upstream of A from ATG	five_prime_utr	BonnMu0074228
Museq_F7_2	F7	Zm00001eb121870	3	8708436	8720084	Row_16	8710942	8710950	7	22	7449	11649	+	BonnMu-F7-2-F-0939	F-0939	29	other	8710673	269 bp downstream of A from ATG	intron	BonnMu0361861
Museq_F7_2	F7	Zm00001eb121870	3	8708436	8720084	Col_03	8710942	8710950	6	16	7449	11649	+	BonnMu-F7-2-F-0939	F-0939	22	other	8710673	269 bp downstream of A from ATG	intron	BonnMu0361861
Museq_F7_2	F7	Zm00001eb121870	3	8708436	8720084	Row_04	8711285	8711293	2	10	7449	11649	+	BonnMu-F7-2-F-0668	F-0668	12	other	8710673	612 bp downstream of A from ATG	exon	BonnMu0361862
Museq_F7_2	F7	Zm00001eb121870	3	8708436	8720084	Col_20	8711285	8711293	4	5	7449	11649	+	BonnMu-F7-2-F-0668	F-0668	9	other	8710673	612 bp downstream of A from ATG	exon	BonnMu0361862
Museq_F7_3	F7	Zm00001eb121870	3	8708436	8720084	Row_02	8711485	8711493	4	12	7449	11649	+	BonnMu-F7-3-F-1187	F-1187	16	other	8710673	812 bp downstream of A from ATG	intron	BonnMu0361863
Museq_F7_3	F7	Zm00001eb121870	3	8708436	8720084	Col_11	8711485	8711493	5	5	7449	11649	+	BonnMu-F7-3-F-1187	F-1187	10	other	8710673	812 bp downstream of A from ATG	intron	BonnMu0361863
Museq_F7_4	F7	Zm00001eb121870	3	8708436	8720084	Row_15	8710632	8710640	5	2	7449	11649	+	BonnMu-F7-4-F-2075	F-2075	7	other	8710673	33 bp upstream of A from ATG	five_prime_utr	BonnMu0074222
Museq_F7_4	F7	Zm00001eb121870	3	8708436	8720084	Col_11	8710632	8710640	6	5	7449	11649	+	BonnMu-F7-4-F-2075	F-2075	11	Mu1	8710673	33 bp upstream of A from ATG	five_prime_utr	BonnMu0074222
Museq_1	B73	Zm00001eb121880	3	8763768	8791093	Row_08	8765994	8766002	6	3	23126	27326	+	BonnMu-1-A-0186	A-0186	9	other	8766083	81 bp upstream of A from ATG	five_prime_utr	BonnMu0074232
Museq_1	B73	Zm00001eb121880	3	8763768	8791093	Col_18	8765994	8766002	6	13	23126	27326	+	BonnMu-1-A-0186	A-0186	19	Mu8|MuDR	8766083	81 bp upstream of A from ATG	five_prime_utr	BonnMu0074232
Museq_2	B73	Zm00001eb121880	3	8763768	8791093	Row_02	8765950	8765958	11	2	23126	27326	+	BonnMu-2-A-0603	A-0603	13	Mu1	8766083	125 bp upstream of A from ATG	five_prime_utr	BonnMu0074233
Museq_2	B73	Zm00001eb121880	3	8763768	8791093	Col_03	8765950	8765958	2	5	23126	27326	+	BonnMu-2-A-0603	A-0603	7	other	8766083	125 bp upstream of A from ATG	five_prime_utr	BonnMu0074233
Museq_4	B73	Zm00001eb121880	3	8763768	8791093	Row_22	8766168	8766176	3	4	23126	27326	+	BonnMu-4-B-0013	B-0013	7	other	8766083	85 bp downstream of A from ATG	intron	BonnMu0074234
Museq_4	B73	Zm00001eb121880	3	8763768	8791093	Col_12	8766168	8766176	5	3	23126	27326	+	BonnMu-4-B-0013	B-0013	8	Mu1	8766083	85 bp downstream of A from ATG	intron	BonnMu0074234
Museq_6	B73	Zm00001eb121880	3	8763768	8791093	Row_04	8766262	8766270	4	6	23126	27326	+	BonnMu-6-B-0735	B-0735	10	other	8766083	179 bp downstream of A from ATG	exon	BonnMu0074235
Museq_6	B73	Zm00001eb121880	3	8763768	8791093	Col_13	8766262	8766270	8	2	23126	27326	+	BonnMu-6-B-0735	B-0735	10	other	8766083	179 bp downstream of A from ATG	exon	BonnMu0074235
Museq_DK105_EP1_1	DK105	Zm00001eb121880	3	8763768	8791093	Row_07	8766312	8766320	8	6	23126	27326	+	BonnMu-9-G-0159	G-0159	14	other	8766083	229 bp downstream of A from ATG	exon	BonnMu0361865
Museq_DK105_EP1_1	DK105	Zm00001eb121880	3	8763768	8791093	Col_15	8766312	8766320	9	7	23126	27326	+	BonnMu-9-G-0159	G-0159	16	other	8766083	229 bp downstream of A from ATG	exon	BonnMu0361865
Museq_F7_3	F7	Zm00001eb121880	3	8763768	8791093	Row_02	8766032	8766040	2	4	23126	27326	+	BonnMu-F7-3-F-1195	F-1195	6	other	8766083	43 bp upstream of A from ATG	five_prime_utr	BonnMu0361864
Museq_F7_3	F7	Zm00001eb121880	3	8763768	8791093	Col_19	8766032	8766040	5	10	23126	27326	+	BonnMu-F7-3-F-1195	F-1195	15	other	8766083	43 bp upstream of A from ATG	five_prime_utr	BonnMu0361864
Museq_F7_4	F7	Zm00001eb121880	3	8763768	8791093	Row_02	8773453	8773461	33	26	23126	27326	+	BonnMu-F7-4-F-1760	F-1760	59	other	8766083	7370 bp downstream of A from ATG	intron	BonnMu0361866
Museq_F7_4	F7	Zm00001eb121880	3	8763768	8791093	Col_08	8773453	8773461	64	82	23126	27326	+	BonnMu-F7-4-F-1760	F-1760	146	other	8766083	7370 bp downstream of A from ATG	intron	BonnMu0361866
Museq_1	B73	Zm00001eb121890	3	8813636	8818882	Row_23	8816024	8816032	4	3	1047	5247	-	BonnMu-1-A-0542	A-0542	7	other	8816682	650 bp downstream of A from ATG	three_prime_utr	BonnMu0074238
Museq_1	B73	Zm00001eb121890	3	8813636	8818882	Col_14	8816024	8816032	3	2	1047	5247	-	BonnMu-1-A-0542	A-0542	5	other	8816682	650 bp downstream of A from ATG	three_prime_utr	BonnMu0074238
Museq_5	B73	Zm00001eb121890	3	8813636	8818882	Row_24	8816797	8816805	16	6	1047	5247	-	BonnMu-5-B-0629	B-0629	22	other	8816682	115 bp upstream of A from ATG	promoterCore	BonnMu0361869
Museq_5	B73	Zm00001eb121890	3	8813636	8818882	Col_04	8816797	8816805	2	2	1047	5247	-	BonnMu-5-B-0629	B-0629	4	other	8816682	115 bp upstream of A from ATG	promoterCore	BonnMu0361869
Museq_DK105_EP1_1	DK105	Zm00001eb121890	3	8813636	8818882	Row_02	8816712	8816720	12	17	1047	5247	-	BonnMu-9-G-0033	G-0033	29	other	8816682	30 bp upstream of A from ATG	five_prime_utr	BonnMu0361868
Museq_DK105_EP1_1	DK105	Zm00001eb121890	3	8813636	8818882	Col_09	8816712	8816720	37	39	1047	5247	-	BonnMu-9-G-0033	G-0033	76	other	8816682	30 bp upstream of A from ATG	five_prime_utr	BonnMu0361868
Museq_F7_1	F7	Zm00001eb121890	3	8813636	8818882	Row_17	8816511	8816519	20	34	1047	5247	-	BonnMu-F7-1-F-0407	F-0407	54	other	8816682	163 bp downstream of A from ATG	exon	BonnMu0361867
Museq_F7_1	F7	Zm00001eb121890	3	8813636	8818882	Col_23	8816511	8816519	46	60	1047	5247	-	BonnMu-F7-1-F-0407	F-0407	106	other	8816682	163 bp downstream of A from ATG	exon	BonnMu0361867
Museq_2	B73	Zm00001eb121900	3	8817682	8823063	Row_14	8821565	8821573	25	38	1182	5382	+	BonnMu-2-A-0897	A-0897	63	Mu1	8820037	1528 bp downstream of A from ATG	putative close downstream enhancer	BonnMu0074249
Museq_2	B73	Zm00001eb121900	3	8817682	8823063	Col_09	8821565	8821573	48	46	1182	5382	+	BonnMu-2-A-0897	A-0897	94	Mu1	8820037	1528 bp downstream of A from ATG	putative close downstream enhancer	BonnMu0074249
Museq_2	B73	Zm00001eb121900	3	8817682	8823063	Row_12	8823006	8823014	2	10	1182	5382	+	BonnMu-2-A-0850	A-0850	12	Mu8|MuDR	8820037	2969 bp downstream of A from ATG	putative close downstream enhancer	BonnMu0074248
Museq_2	B73	Zm00001eb121900	3	8817682	8823063	Col_10	8823006	8823014	5	31	1182	5382	+	BonnMu-2-A-0850	A-0850	36	Mu8|MuDR	8820037	2969 bp downstream of A from ATG	putative close downstream enhancer	BonnMu0074248
Museq_3	Co125	Zm00001eb121900	3	8817682	8823063	Row_17	8821868	8821876	96	98	1182	5382	+	BonnMu-3-E-0394	E-0394	194	other	8820037	1831 bp downstream of A from ATG	putative close downstream enhancer	BonnMu0074250
Museq_3	Co125	Zm00001eb121900	3	8817682	8823063	Col_10	8821868	8821876	115	81	1182	5382	+	BonnMu-3-E-0394	E-0394	196	Mu1	8820037	1831 bp downstream of A from ATG	putative close downstream enhancer	BonnMu0074250
Museq_4	B73	Zm00001eb121900	3	8817682	8823063	Row_10	8819781	8819789	16	2	1182	5382	+	BonnMu-4-A-1380	A-1380	18	other	8820037	248 bp upstream of A from ATG	five_prime_utr	BonnMu0361871
Museq_4	B73	Zm00001eb121900	3	8817682	8823063	Col_12	8819781	8819789	6	2	1182	5382	+	BonnMu-4-A-1380	A-1380	8	other	8820037	248 bp upstream of A from ATG	five_prime_utr	BonnMu0361871
Museq_4	B73	Zm00001eb121900	3	8817682	8823063	Row_12	8819792	8819800	3	9	1182	5382	+	BonnMu-4-A-1440	A-1440	12	other	8820037	237 bp upstream of A from ATG	five_prime_utr	BonnMu0074240
Museq_4	B73	Zm00001eb121900	3	8817682	8823063	Col_24	8819792	8819800	41	16	1182	5382	+	BonnMu-4-A-1440	A-1440	57	other	8820037	237 bp upstream of A from ATG	five_prime_utr	BonnMu0074240
Museq_5	B73	Zm00001eb121900	3	8817682	8823063	Row_17	8819979	8819987	2	2	1182	5382	+	BonnMu-5-B-0479	B-0479	4	other	8820037	50 bp upstream of A from ATG	five_prime_utr	BonnMu0074241
Museq_5	B73	Zm00001eb121900	3	8817682	8823063	Col_22	8819979	8819987	6	4	1182	5382	+	BonnMu-5-B-0479	B-0479	10	Mu8|MuDR	8820037	50 bp upstream of A from ATG	five_prime_utr	BonnMu0074241
Museq_5	B73	Zm00001eb121900	3	8817682	8823063	Row_21	8820674	8820682	3	5	1182	5382	+	BonnMu-5-B-0571	B-0571	8	other	8820037	637 bp downstream of A from ATG	three_prime_utr	BonnMu0074242
Museq_5	B73	Zm00001eb121900	3	8817682	8823063	Col_18	8820674	8820682	2	5	1182	5382	+	BonnMu-5-B-0571	B-0571	7	other	8820037	637 bp downstream of A from ATG	three_prime_utr	BonnMu0074242
Museq_6	B73	Zm00001eb121900	3	8817682	8823063	Row_22	8819935	8819943	3	4	1182	5382	+	BonnMu-6-C-0236	C-0236	7	Mu8|MuDR	8820037	94 bp upstream of A from ATG	five_prime_utr	BonnMu0074243
Museq_6	B73	Zm00001eb121900	3	8817682	8823063	Col_04	8819935	8819943	6	5	1182	5382	+	BonnMu-6-C-0236	C-0236	11	Mu1	8820037	94 bp upstream of A from ATG	five_prime_utr	BonnMu0074243
Museq_6	B73	Zm00001eb121900	3	8817682	8823063	Row_03	8821859	8821867	19	22	1182	5382	+	BonnMu-6-B-0699	B-0699	41	Mu1	8820037	1822 bp downstream of A from ATG	putative close downstream enhancer	BonnMu0074251
Museq_6	B73	Zm00001eb121900	3	8817682	8823063	Col_01	8821859	8821867	12	7	1182	5382	+	BonnMu-6-B-0699	B-0699	19	Mu8|MuDR	8820037	1822 bp downstream of A from ATG	putative close downstream enhancer	BonnMu0074251
Museq_7	B73	Zm00001eb121900	3	8817682	8823063	Row_11	8820639	8820647	7	8	1182	5382	+	BonnMu-7-C-0548	C-0548	15	Mu1	8820037	602 bp downstream of A from ATG	three_prime_utr	BonnMu0074244
Museq_7	B73	Zm00001eb121900	3	8817682	8823063	Col_04	8820639	8820647	2	9	1182	5382	+	BonnMu-7-C-0548	C-0548	11	other	8820037	602 bp downstream of A from ATG	three_prime_utr	BonnMu0074244
Museq_7	B73	Zm00001eb121900	3	8817682	8823063	Row_03	8821452	8821460	4	2	1182	5382	+	BonnMu-7-C-0361	C-0361	6	other	8820037	1415 bp downstream of A from ATG	putative close downstream enhancer	BonnMu0074252
Museq_7	B73	Zm00001eb121900	3	8817682	8823063	Col_09	8821452	8821460	4	6	1182	5382	+	BonnMu-7-C-0361	C-0361	10	Mu8|MuDR	8820037	1415 bp downstream of A from ATG	putative close downstream enhancer	BonnMu0074252
Museq_8	B73	Zm00001eb121900	3	8817682	8823063	Row_23	8819854	8819862	6	6	1182	5382	+	BonnMu-8-D-0621	D-0621	12	other	8820037	175 bp upstream of A from ATG	five_prime_utr	BonnMu0361873
Museq_8	B73	Zm00001eb121900	3	8817682	8823063	Col_16	8819854	8819862	14	11	1182	5382	+	BonnMu-8-D-0621	D-0621	25	other	8820037	175 bp upstream of A from ATG	five_prime_utr	BonnMu0361873
Museq_8	B73	Zm00001eb121900	3	8817682	8823063	Row_05	8819925	8819933	13	9	1182	5382	+	BonnMu-8-D-0196	D-0196	22	other	8820037	104 bp upstream of A from ATG	five_prime_utr	BonnMu0361875
Museq_8	B73	Zm00001eb121900	3	8817682	8823063	Col_23	8819925	8819933	8	5	1182	5382	+	BonnMu-8-D-0196	D-0196	13	other	8820037	104 bp upstream of A from ATG	five_prime_utr	BonnMu0361875
Museq_DK105_EP1_1	EP1	Zm00001eb121900	3	8817682	8823063	Row_20	8819894	8819902	9	2	1182	5382	+	BonnMu-9-H-0006	H-0006	11	Mu8|MuDR	8820037	135 bp upstream of A from ATG	five_prime_utr	BonnMu0361874
Museq_DK105_EP1_1	EP1	Zm00001eb121900	3	8817682	8823063	Col_12	8819894	8819902	4	4	1182	5382	+	BonnMu-9-H-0006	H-0006	8	other	8820037	135 bp upstream of A from ATG	five_prime_utr	BonnMu0361874
Museq_DK105_EP1_1	DK105	Zm00001eb121900	3	8817682	8823063	Row_03	8819925	8819933	11	11	1182	5382	+	BonnMu-9-G-0069	G-0069	22	other	8820037	104 bp upstream of A from ATG	five_prime_utr	BonnMu0361875
Museq_DK105_EP1_1	DK105	Zm00001eb121900	3	8817682	8823063	Col_21	8819925	8819933	2	5	1182	5382	+	BonnMu-9-G-0069	G-0069	7	other	8820037	104 bp upstream of A from ATG	five_prime_utr	BonnMu0361875
Museq_F7_2	F7	Zm00001eb121900	3	8817682	8823063	Row_17	8822060	8822068	3	3	1182	5382	+	BonnMu-F7-2-F-0975	F-0975	6	other	8820037	2023 bp downstream of A from ATG	putative close downstream enhancer	BonnMu0361878
Museq_F7_2	F7	Zm00001eb121900	3	8817682	8823063	Col_15	8822060	8822068	7	5	1182	5382	+	BonnMu-F7-2-F-0975	F-0975	12	other	8820037	2023 bp downstream of A from ATG	putative close downstream enhancer	BonnMu0361878
Museq_F7_3	F7	Zm00001eb121900	3	8817682	8823063	Row_17	8820765	8820773	8	15	1182	5382	+	BonnMu-F7-3-F-1551	F-1551	23	other	8820037	728 bp downstream of A from ATG	three_prime_utr	BonnMu0361876
Museq_F7_3	F7	Zm00001eb121900	3	8817682	8823063	Col_15	8820765	8820773	6	11	1182	5382	+	BonnMu-F7-3-F-1551	F-1551	17	other	8820037	728 bp downstream of A from ATG	three_prime_utr	BonnMu0361876
Museq_F7_4	F7	Zm00001eb121900	3	8817682	8823063	Row_17	8819742	8819750	11	3	1182	5382	+	BonnMu-F7-4-F-2130	F-2130	14	other	8820037	287 bp upstream of A from ATG	promoterCore	BonnMu0361870
Museq_F7_4	F7	Zm00001eb121900	3	8817682	8823063	Col_18	8819742	8819750	11	12	1182	5382	+	BonnMu-F7-4-F-2130	F-2130	23	Mu1	8820037	287 bp upstream of A from ATG	promoterCore	BonnMu0361870
Museq_F7_4	F7	Zm00001eb121900	3	8817682	8823063	Row_02	8819811	8819819	4	2	1182	5382	+	BonnMu-F7-4-F-1775	F-1775	6	other	8820037	218 bp upstream of A from ATG	five_prime_utr	BonnMu0361872
Museq_F7_4	F7	Zm00001eb121900	3	8817682	8823063	Col_23	8819811	8819819	14	9	1182	5382	+	BonnMu-F7-4-F-1775	F-1775	23	other	8820037	218 bp upstream of A from ATG	five_prime_utr	BonnMu0361872
Museq_F7_4	F7	Zm00001eb121900	3	8817682	8823063	Row_14	8821634	8821642	3	9	1182	5382	+	BonnMu-F7-4-F-2049	F-2049	12	other	8820037	1597 bp downstream of A from ATG	putative close downstream enhancer	BonnMu0361877
Museq_F7_4	F7	Zm00001eb121900	3	8817682	8823063	Col_09	8821634	8821642	3	5	1182	5382	+	BonnMu-F7-4-F-2049	F-2049	8	other	8820037	1597 bp downstream of A from ATG	putative close downstream enhancer	BonnMu0361877
Museq_F7_4	F7	Zm00001eb121900	3	8817682	8823063	Row_09	8822280	8822288	34	22	1182	5382	+	BonnMu-F7-4-F-1942	F-1942	56	other	8820037	2243 bp downstream of A from ATG	putative close downstream enhancer	BonnMu0361879
Museq_F7_4	F7	Zm00001eb121900	3	8817682	8823063	Col_22	8822280	8822288	15	9	1182	5382	+	BonnMu-F7-4-F-1942	F-1942	24	other	8820037	2243 bp downstream of A from ATG	putative close downstream enhancer	BonnMu0361879
Museq_1	B73	Zm00001eb121910	3	8818924	8826498	Row_05	8824366	8824374	4	11	3375	7575	-	BonnMu-1-A-0112	A-0112	15	other	8824241	125 bp upstream of A from ATG	five_prime_utr	BonnMu0074247
Museq_1	B73	Zm00001eb121910	3	8818924	8826498	Col_16	8824366	8824374	25	8	3375	7575	-	BonnMu-1-A-0112	A-0112	33	Mu8|MuDR	8824241	125 bp upstream of A from ATG	five_prime_utr	BonnMu0074247
Museq_2	B73	Zm00001eb121910	3	8818924	8826498	Row_14	8821565	8821573	25	38	3375	7575	-	BonnMu-2-A-0897	A-0897	63	Mu1	8824241	2668 bp downstream of A from ATG	exon	BonnMu0074249
Museq_2	B73	Zm00001eb121910	3	8818924	8826498	Col_09	8821565	8821573	48	46	3375	7575	-	BonnMu-2-A-0897	A-0897	94	Mu1	8824241	2668 bp downstream of A from ATG	exon	BonnMu0074249
Museq_2	B73	Zm00001eb121910	3	8818924	8826498	Row_12	8823006	8823014	2	10	3375	7575	-	BonnMu-2-A-0850	A-0850	12	Mu8|MuDR	8824241	1227 bp downstream of A from ATG	exon	BonnMu0074248
Museq_2	B73	Zm00001eb121910	3	8818924	8826498	Col_10	8823006	8823014	5	31	3375	7575	-	BonnMu-2-A-0850	A-0850	36	Mu8|MuDR	8824241	1227 bp downstream of A from ATG	exon	BonnMu0074248
Museq_3	Co125	Zm00001eb121910	3	8818924	8826498	Row_17	8821868	8821876	96	98	3375	7575	-	BonnMu-3-E-0394	E-0394	194	other	8824241	2365 bp downstream of A from ATG	exon	BonnMu0074250
Museq_3	Co125	Zm00001eb121910	3	8818924	8826498	Col_10	8821868	8821876	115	81	3375	7575	-	BonnMu-3-E-0394	E-0394	196	Mu1	8824241	2365 bp downstream of A from ATG	exon	BonnMu0074250
Museq_4	B73	Zm00001eb121910	3	8818924	8826498	Row_10	8819781	8819789	16	2	3375	7575	-	BonnMu-4-A-1380	A-1380	18	other	8824241	4452 bp downstream of A from ATG	putative close downstream enhancer	BonnMu0361871
Museq_4	B73	Zm00001eb121910	3	8818924	8826498	Col_12	8819781	8819789	6	2	3375	7575	-	BonnMu-4-A-1380	A-1380	8	other	8824241	4452 bp downstream of A from ATG	putative close downstream enhancer	BonnMu0361871
Museq_4	B73	Zm00001eb121910	3	8818924	8826498	Row_12	8819792	8819800	3	9	3375	7575	-	BonnMu-4-A-1440	A-1440	12	other	8824241	4441 bp downstream of A from ATG	putative close downstream enhancer	BonnMu0074240
Museq_4	B73	Zm00001eb121910	3	8818924	8826498	Col_24	8819792	8819800	41	16	3375	7575	-	BonnMu-4-A-1440	A-1440	57	other	8824241	4441 bp downstream of A from ATG	putative close downstream enhancer	BonnMu0074240
Museq_5	B73	Zm00001eb121910	3	8818924	8826498	Row_17	8819979	8819987	2	2	3375	7575	-	BonnMu-5-B-0479	B-0479	4	other	8824241	4254 bp downstream of A from ATG	putative close downstream enhancer	BonnMu0074241
Museq_5	B73	Zm00001eb121910	3	8818924	8826498	Col_22	8819979	8819987	6	4	3375	7575	-	BonnMu-5-B-0479	B-0479	10	Mu8|MuDR	8824241	4254 bp downstream of A from ATG	putative close downstream enhancer	BonnMu0074241
Museq_5	B73	Zm00001eb121910	3	8818924	8826498	Row_21	8820674	8820682	3	5	3375	7575	-	BonnMu-5-B-0571	B-0571	8	other	8824241	3559 bp downstream of A from ATG	putative close downstream enhancer	BonnMu0074242
Museq_5	B73	Zm00001eb121910	3	8818924	8826498	Col_18	8820674	8820682	2	5	3375	7575	-	BonnMu-5-B-0571	B-0571	7	other	8824241	3559 bp downstream of A from ATG	putative close downstream enhancer	BonnMu0074242
Museq_6	B73	Zm00001eb121910	3	8818924	8826498	Row_22	8819935	8819943	3	4	3375	7575	-	BonnMu-6-C-0236	C-0236	7	Mu8|MuDR	8824241	4298 bp downstream of A from ATG	putative close downstream enhancer	BonnMu0074243
Museq_6	B73	Zm00001eb121910	3	8818924	8826498	Col_04	8819935	8819943	6	5	3375	7575	-	BonnMu-6-C-0236	C-0236	11	Mu1	8824241	4298 bp downstream of A from ATG	putative close downstream enhancer	BonnMu0074243
Museq_6	B73	Zm00001eb121910	3	8818924	8826498	Row_03	8821859	8821867	19	22	3375	7575	-	BonnMu-6-B-0699	B-0699	41	Mu1	8824241	2374 bp downstream of A from ATG	exon	BonnMu0074251
Museq_6	B73	Zm00001eb121910	3	8818924	8826498	Col_01	8821859	8821867	12	7	3375	7575	-	BonnMu-6-B-0699	B-0699	19	Mu8|MuDR	8824241	2374 bp downstream of A from ATG	exon	BonnMu0074251
Museq_7	B73	Zm00001eb121910	3	8818924	8826498	Row_11	8820639	8820647	7	8	3375	7575	-	BonnMu-7-C-0548	C-0548	15	Mu1	8824241	3594 bp downstream of A from ATG	putative close downstream enhancer	BonnMu0074244
Museq_7	B73	Zm00001eb121910	3	8818924	8826498	Col_04	8820639	8820647	2	9	3375	7575	-	BonnMu-7-C-0548	C-0548	11	other	8824241	3594 bp downstream of A from ATG	putative close downstream enhancer	BonnMu0074244
Museq_7	B73	Zm00001eb121910	3	8818924	8826498	Row_03	8821452	8821460	4	2	3375	7575	-	BonnMu-7-C-0361	C-0361	6	other	8824241	2781 bp downstream of A from ATG	exon	BonnMu0074252
Museq_7	B73	Zm00001eb121910	3	8818924	8826498	Col_09	8821452	8821460	4	6	3375	7575	-	BonnMu-7-C-0361	C-0361	10	Mu8|MuDR	8824241	2781 bp downstream of A from ATG	exon	BonnMu0074252
Museq_8	B73	Zm00001eb121910	3	8818924	8826498	Row_23	8819854	8819862	6	6	3375	7575	-	BonnMu-8-D-0621	D-0621	12	other	8824241	4379 bp downstream of A from ATG	putative close downstream enhancer	BonnMu0361873
Museq_8	B73	Zm00001eb121910	3	8818924	8826498	Col_16	8819854	8819862	14	11	3375	7575	-	BonnMu-8-D-0621	D-0621	25	other	8824241	4379 bp downstream of A from ATG	putative close downstream enhancer	BonnMu0361873
Museq_8	B73	Zm00001eb121910	3	8818924	8826498	Row_05	8819925	8819933	13	9	3375	7575	-	BonnMu-8-D-0196	D-0196	22	other	8824241	4308 bp downstream of A from ATG	putative close downstream enhancer	BonnMu0361875
Museq_8	B73	Zm00001eb121910	3	8818924	8826498	Col_23	8819925	8819933	8	5	3375	7575	-	BonnMu-8-D-0196	D-0196	13	other	8824241	4308 bp downstream of A from ATG	putative close downstream enhancer	BonnMu0361875
Museq_8	B73	Zm00001eb121910	3	8818924	8826498	Row_04	8823692	8823700	31	31	3375	7575	-	BonnMu-8-D-0165	D-0165	62	Mu8|MuDR	8824241	541 bp downstream of A from ATG	exon	BonnMu0361880
Museq_8	B73	Zm00001eb121910	3	8818924	8826498	Col_16	8823692	8823700	24	27	3375	7575	-	BonnMu-8-D-0165	D-0165	51	Mu8|MuDR	8824241	541 bp downstream of A from ATG	exon	BonnMu0361880
Museq_DK105_EP1_1	EP1	Zm00001eb121910	3	8818924	8826498	Row_20	8819894	8819902	9	2	3375	7575	-	BonnMu-9-H-0006	H-0006	11	Mu8|MuDR	8824241	4339 bp downstream of A from ATG	putative close downstream enhancer	BonnMu0361874
Museq_DK105_EP1_1	EP1	Zm00001eb121910	3	8818924	8826498	Col_12	8819894	8819902	4	4	3375	7575	-	BonnMu-9-H-0006	H-0006	8	other	8824241	4339 bp downstream of A from ATG	putative close downstream enhancer	BonnMu0361874
Museq_DK105_EP1_1	DK105	Zm00001eb121910	3	8818924	8826498	Row_03	8819925	8819933	11	11	3375	7575	-	BonnMu-9-G-0069	G-0069	22	other	8824241	4308 bp downstream of A from ATG	putative close downstream enhancer	BonnMu0361875
Museq_DK105_EP1_1	DK105	Zm00001eb121910	3	8818924	8826498	Col_21	8819925	8819933	2	5	3375	7575	-	BonnMu-9-G-0069	G-0069	7	other	8824241	4308 bp downstream of A from ATG	putative close downstream enhancer	BonnMu0361875
Museq_EP1_2	EP1	Zm00001eb121910	3	8818924	8826498	Row_14	8823926	8823934	6	17	3375	7575	-	BonnMu-10-H-0437	H-0437	23	other	8824241	307 bp downstream of A from ATG	exon	BonnMu0361881
Museq_EP1_2	EP1	Zm00001eb121910	3	8818924	8826498	Col_11	8823926	8823934	8	6	3375	7575	-	BonnMu-10-H-0437	H-0437	14	other	8824241	307 bp downstream of A from ATG	exon	BonnMu0361881
Museq_F7_2	F7	Zm00001eb121910	3	8818924	8826498	Row_17	8822060	8822068	3	3	3375	7575	-	BonnMu-F7-2-F-0975	F-0975	6	other	8824241	2173 bp downstream of A from ATG	exon	BonnMu0361878
Museq_F7_2	F7	Zm00001eb121910	3	8818924	8826498	Col_15	8822060	8822068	7	5	3375	7575	-	BonnMu-F7-2-F-0975	F-0975	12	other	8824241	2173 bp downstream of A from ATG	exon	BonnMu0361878
Museq_F7_3	F7	Zm00001eb121910	3	8818924	8826498	Row_17	8820765	8820773	8	15	3375	7575	-	BonnMu-F7-3-F-1551	F-1551	23	other	8824241	3468 bp downstream of A from ATG	putative close downstream enhancer	BonnMu0361876
Museq_F7_3	F7	Zm00001eb121910	3	8818924	8826498	Col_15	8820765	8820773	6	11	3375	7575	-	BonnMu-F7-3-F-1551	F-1551	17	other	8824241	3468 bp downstream of A from ATG	putative close downstream enhancer	BonnMu0361876
Museq_F7_4	F7	Zm00001eb121910	3	8818924	8826498	Row_17	8819742	8819750	11	3	3375	7575	-	BonnMu-F7-4-F-2130	F-2130	14	other	8824241	4491 bp downstream of A from ATG	putative close downstream enhancer	BonnMu0361870
Museq_F7_4	F7	Zm00001eb121910	3	8818924	8826498	Col_18	8819742	8819750	11	12	3375	7575	-	BonnMu-F7-4-F-2130	F-2130	23	Mu1	8824241	4491 bp downstream of A from ATG	putative close downstream enhancer	BonnMu0361870
Museq_F7_4	F7	Zm00001eb121910	3	8818924	8826498	Row_02	8819811	8819819	4	2	3375	7575	-	BonnMu-F7-4-F-1775	F-1775	6	other	8824241	4422 bp downstream of A from ATG	putative close downstream enhancer	BonnMu0361872
Museq_F7_4	F7	Zm00001eb121910	3	8818924	8826498	Col_23	8819811	8819819	14	9	3375	7575	-	BonnMu-F7-4-F-1775	F-1775	23	other	8824241	4422 bp downstream of A from ATG	putative close downstream enhancer	BonnMu0361872
Museq_F7_4	F7	Zm00001eb121910	3	8818924	8826498	Row_14	8821634	8821642	3	9	3375	7575	-	BonnMu-F7-4-F-2049	F-2049	12	other	8824241	2599 bp downstream of A from ATG	exon	BonnMu0361877
Museq_F7_4	F7	Zm00001eb121910	3	8818924	8826498	Col_09	8821634	8821642	3	5	3375	7575	-	BonnMu-F7-4-F-2049	F-2049	8	other	8824241	2599 bp downstream of A from ATG	exon	BonnMu0361877
Museq_F7_4	F7	Zm00001eb121910	3	8818924	8826498	Row_09	8822280	8822288	34	22	3375	7575	-	BonnMu-F7-4-F-1942	F-1942	56	other	8824241	1953 bp downstream of A from ATG	exon	BonnMu0361879
Museq_F7_4	F7	Zm00001eb121910	3	8818924	8826498	Col_22	8822280	8822288	15	9	3375	7575	-	BonnMu-F7-4-F-1942	F-1942	24	other	8824241	1953 bp downstream of A from ATG	exon	BonnMu0361879
Museq_1	B73	Zm00001eb121920	3	8824736	8833216	Row_05	8831038	8831046	5	5	4281	8481	-	BonnMu-1-A-0101	A-0101	10	other	8831039	1 bp upstream of A from ATG	five_prime_utr	BonnMu0074256
Museq_1	B73	Zm00001eb121920	3	8824736	8833216	Col_05	8831038	8831046	4	3	4281	8481	-	BonnMu-1-A-0101	A-0101	7	other	8831039	1 bp upstream of A from ATG	five_prime_utr	BonnMu0074256
Museq_1	B73	Zm00001eb121920	3	8824736	8833216	Row_19	8831054	8831062	14	12	4281	8481	-	BonnMu-1-A-0456	A-0456	26	Mu1	8831039	15 bp upstream of A from ATG	five_prime_utr	BonnMu0074257
Museq_1	B73	Zm00001eb121920	3	8824736	8833216	Col_24	8831054	8831062	7	5	4281	8481	-	BonnMu-1-A-0456	A-0456	12	other	8831039	15 bp upstream of A from ATG	five_prime_utr	BonnMu0074257
Museq_2	B73	Zm00001eb121920	3	8824736	8833216	Row_07	8830410	8830418	14	8	4281	8481	-	BonnMu-2-A-0723	A-0723	22	Mu1	8831039	621 bp downstream of A from ATG	intron	BonnMu0074258
Museq_2	B73	Zm00001eb121920	3	8824736	8833216	Col_03	8830410	8830418	15	4	4281	8481	-	BonnMu-2-A-0723	A-0723	19	other	8831039	621 bp downstream of A from ATG	intron	BonnMu0074258
Museq_4	B73	Zm00001eb121920	3	8824736	8833216	Row_06	8831136	8831144	63	15	4281	8481	-	BonnMu-4-A-1284	A-1284	78	other	8831039	97 bp upstream of A from ATG	promoterCore	BonnMu0361891
Museq_4	B73	Zm00001eb121920	3	8824736	8833216	Col_12	8831136	8831144	14	5	4281	8481	-	BonnMu-4-A-1284	A-1284	19	Mu8|MuDR	8831039	97 bp upstream of A from ATG	promoterCore	BonnMu0361891
Museq_6	B73	Zm00001eb121920	3	8824736	8833216	Row_10	8831040	8831048	7	5	4281	8481	-	BonnMu-6-B-0867	B-0867	12	Mu1	8831039	1 bp upstream of A from ATG	five_prime_utr	BonnMu0074259
Museq_6	B73	Zm00001eb121920	3	8824736	8833216	Col_01	8831040	8831048	2	6	4281	8481	-	BonnMu-6-B-0867	B-0867	8	other	8831039	1 bp upstream of A from ATG	five_prime_utr	BonnMu0074259
Museq_6	B73	Zm00001eb121920	3	8824736	8833216	Row_21	8831059	8831067	7	4	4281	8481	-	BonnMu-6-C-0227	C-0227	11	other	8831039	20 bp upstream of A from ATG	five_prime_utr	BonnMu0074260
Museq_6	B73	Zm00001eb121920	3	8824736	8833216	Col_19	8831059	8831067	4	9	4281	8481	-	BonnMu-6-C-0227	C-0227	13	other	8831039	20 bp upstream of A from ATG	five_prime_utr	BonnMu0074260
Museq_6	B73	Zm00001eb121920	3	8824736	8833216	Row_11	8832611	8832619	12	12	4281	8481	-	BonnMu-6-B-0898	B-0898	24	Mu8|MuDR	8831039	1572 bp upstream of A from ATG	promoterProx	BonnMu0361895
Museq_6	B73	Zm00001eb121920	3	8824736	8833216	Col_08	8832611	8832619	6	5	4281	8481	-	BonnMu-6-B-0898	B-0898	11	other	8831039	1572 bp upstream of A from ATG	promoterProx	BonnMu0361895
Museq_DK105_EP1_1	DK105	Zm00001eb121920	3	8824736	8833216	Row_03	8831059	8831067	39	28	4281	8481	-	BonnMu-9-G-0051	G-0051	67	Mu1	8831039	20 bp upstream of A from ATG	five_prime_utr	BonnMu0074260
Museq_DK105_EP1_1	DK105	Zm00001eb121920	3	8824736	8833216	Col_03	8831059	8831067	29	34	4281	8481	-	BonnMu-9-G-0051	G-0051	63	Mu1	8831039	20 bp upstream of A from ATG	five_prime_utr	BonnMu0074260
Museq_EP1_2	EP1	Zm00001eb121920	3	8824736	8833216	Row_08	8830853	8830861	5	8	4281	8481	-	BonnMu-10-H-0283	H-0283	13	other	8831039	178 bp downstream of A from ATG	exon	BonnMu0361883
Museq_EP1_2	EP1	Zm00001eb121920	3	8824736	8833216	Col_01	8830853	8830861	12	18	4281	8481	-	BonnMu-10-H-0283	H-0283	30	other	8831039	178 bp downstream of A from ATG	exon	BonnMu0361883
Museq_F7_1	F7	Zm00001eb121920	3	8824736	8833216	Row_18	8830744	8830752	13	14	4281	8481	-	BonnMu-F7-1-F-0429	F-0429	27	Mu1	8831039	287 bp downstream of A from ATG	intron	BonnMu0361882
Museq_F7_1	F7	Zm00001eb121920	3	8824736	8833216	Col_21	8830744	8830752	17	20	4281	8481	-	BonnMu-F7-1-F-0429	F-0429	37	Mu1	8831039	287 bp downstream of A from ATG	intron	BonnMu0361882
Museq_F7_2	F7	Zm00001eb121920	3	8824736	8833216	Row_16	8830903	8830911	13	13	4281	8481	-	BonnMu-F7-2-F-0948	F-0948	26	Mu1	8831039	128 bp downstream of A from ATG	exon	BonnMu0361884
Museq_F7_2	F7	Zm00001eb121920	3	8824736	8833216	Col_12	8830903	8830911	24	18	4281	8481	-	BonnMu-F7-2-F-0948	F-0948	42	Mu1	8831039	128 bp downstream of A from ATG	exon	BonnMu0361884
Museq_F7_2	F7	Zm00001eb121920	3	8824736	8833216	Row_17	8831039	8831047	3	4	4281	8481	-	BonnMu-F7-2-F-0983	F-0983	7	other	8831039	0 bp upstream of A from ATG	five_prime_utr	BonnMu0361885
Museq_F7_2	F7	Zm00001eb121920	3	8824736	8833216	Col_23	8831039	8831047	8	4	4281	8481	-	BonnMu-F7-2-F-0983	F-0983	12	other	8831039	0 bp upstream of A from ATG	five_prime_utr	BonnMu0361885
Museq_F7_2	F7	Zm00001eb121920	3	8824736	8833216	Row_13	8831058	8831066	2	2	4281	8481	-	BonnMu-F7-2-F-0879	F-0879	4	other	8831039	19 bp upstream of A from ATG	five_prime_utr	BonnMu0361886
Museq_F7_2	F7	Zm00001eb121920	3	8824736	8833216	Col_15	8831058	8831066	2	5	4281	8481	-	BonnMu-F7-2-F-0879	F-0879	7	other	8831039	19 bp upstream of A from ATG	five_prime_utr	BonnMu0361886
Museq_F7_2	F7	Zm00001eb121920	3	8824736	8833216	Row_23	8831064	8831072	5	2	4281	8481	-	BonnMu-F7-2-F-1119	F-1119	7	other	8831039	25 bp upstream of A from ATG	five_prime_utr	BonnMu0361887
Museq_F7_2	F7	Zm00001eb121920	3	8824736	8833216	Col_15	8831064	8831072	4	2	4281	8481	-	BonnMu-F7-2-F-1119	F-1119	6	other	8831039	25 bp upstream of A from ATG	five_prime_utr	BonnMu0361887
Museq_F7_3	F7	Zm00001eb121920	3	8824736	8833216	Row_07	8831121	8831129	99	41	4281	8481	-	BonnMu-F7-3-F-1301	F-1301	140	Mu1	8831039	82 bp upstream of A from ATG	promoterCore	BonnMu0361888
Museq_F7_3	F7	Zm00001eb121920	3	8824736	8833216	Col_05	8831121	8831129	101	51	4281	8481	-	BonnMu-F7-3-F-1301	F-1301	152	Mu1	8831039	82 bp upstream of A from ATG	promoterCore	BonnMu0361888
Museq_F7_3	F7	Zm00001eb121920	3	8824736	8833216	Row_07	8831123	8831131	8	5	4281	8481	-	BonnMu-F7-3-F-1301	F-1301	13	other	8831039	84 bp upstream of A from ATG	promoterCore	BonnMu0361889
Museq_F7_3	F7	Zm00001eb121920	3	8824736	8833216	Col_05	8831123	8831131	5	3	4281	8481	-	BonnMu-F7-3-F-1301	F-1301	8	other	8831039	84 bp upstream of A from ATG	promoterCore	BonnMu0361889
Museq_F7_3	F7	Zm00001eb121920	3	8824736	8833216	Row_10	8831152	8831160	16	28	4281	8481	-	BonnMu-F7-3-F-1379	F-1379	44	Mu8|MuDR	8831039	113 bp upstream of A from ATG	promoterCore	BonnMu0361893
Museq_F7_3	F7	Zm00001eb121920	3	8824736	8833216	Col_11	8831152	8831160	16	27	4281	8481	-	BonnMu-F7-3-F-1379	F-1379	43	other	8831039	113 bp upstream of A from ATG	promoterCore	BonnMu0361893
Museq_F7_4	F7	Zm00001eb121920	3	8824736	8833216	Row_04	8831131	8831139	35	32	4281	8481	-	BonnMu-F7-4-F-1823	F-1823	67	other	8831039	92 bp upstream of A from ATG	promoterCore	BonnMu0361890
Museq_F7_4	F7	Zm00001eb121920	3	8824736	8833216	Col_23	8831131	8831139	13	9	4281	8481	-	BonnMu-F7-4-F-1823	F-1823	22	other	8831039	92 bp upstream of A from ATG	promoterCore	BonnMu0361890
Museq_F7_4	F7	Zm00001eb121920	3	8824736	8833216	Row_06	8831141	8831149	11	2	4281	8481	-	BonnMu-F7-4-F-1852	F-1852	13	Mu8	8831039	102 bp upstream of A from ATG	promoterCore	BonnMu0361892
Museq_F7_4	F7	Zm00001eb121920	3	8824736	8833216	Col_04	8831141	8831149	6	2	4281	8481	-	BonnMu-F7-4-F-1852	F-1852	8	other	8831039	102 bp upstream of A from ATG	promoterCore	BonnMu0361892
Museq_F7_4	F7	Zm00001eb121920	3	8824736	8833216	Row_03	8831242	8831250	2	13	4281	8481	-	BonnMu-F7-4-F-1786	F-1786	15	other	8831039	203 bp upstream of A from ATG	promoterProx	BonnMu0361894
Museq_F7_4	F7	Zm00001eb121920	3	8824736	8833216	Col_10	8831242	8831250	10	7	4281	8481	-	BonnMu-F7-4-F-1786	F-1786	17	Mu8|MuDR	8831039	203 bp upstream of A from ATG	promoterProx	BonnMu0361894
Museq_6	B73	Zm00001eb121930	3	8831647	8836473	Row_11	8832611	8832619	12	12	627	4827	-	BonnMu-6-B-0898	B-0898	24	Mu8|MuDR	8834371	1752 bp downstream of A from ATG	putative close downstream enhancer	BonnMu0361895
Museq_6	B73	Zm00001eb121930	3	8831647	8836473	Col_08	8832611	8832619	6	5	627	4827	-	BonnMu-6-B-0898	B-0898	11	other	8834371	1752 bp downstream of A from ATG	putative close downstream enhancer	BonnMu0361895
Museq_EP1_2	EP1	Zm00001eb121930	3	8831647	8836473	Row_05	8834638	8834646	4	3	627	4827	-	BonnMu-10-H-0222	H-0222	7	other	8834371	267 bp upstream of A from ATG	promoterProx	BonnMu0361896
Museq_EP1_2	EP1	Zm00001eb121930	3	8831647	8836473	Col_12	8834638	8834646	2	2	627	4827	-	BonnMu-10-H-0222	H-0222	4	other	8834371	267 bp upstream of A from ATG	promoterProx	BonnMu0361896
Museq_3	Co125	Zm00001eb121950	3	8871082	8875991	Row_14	8873989	8873997	71	33	710	4910	-	BonnMu-3-E-0324	E-0324	104	Mu8|MuDR	8873888	101 bp upstream of A from ATG	promoterProx	BonnMu0361897
Museq_3	Co125	Zm00001eb121950	3	8871082	8875991	Col_12	8873989	8873997	166	69	710	4910	-	BonnMu-3-E-0324	E-0324	235	other	8873888	101 bp upstream of A from ATG	promoterProx	BonnMu0361897
Museq_DK105_EP1_1	EP1	Zm00001eb121950	3	8871082	8875991	Row_24	8874611	8874619	20	8	710	4910	-	BonnMu-9-H-0114	H-0114	28	other	8873888	723 bp upstream of A from ATG	promoterProx	BonnMu0361898
Museq_DK105_EP1_1	EP1	Zm00001eb121950	3	8871082	8875991	Col_24	8874611	8874619	17	7	710	4910	-	BonnMu-9-H-0114	H-0114	24	Mu1	8873888	723 bp upstream of A from ATG	promoterProx	BonnMu0361898
Museq_EP1_2	EP1	Zm00001eb121960	3	8891988	8896996	Row_16	8895182	8895190	8	10	809	5009	-	BonnMu-10-H-0480	H-0480	18	other	8894783	399 bp upstream of A from ATG	promoterProx	BonnMu0361899
Museq_EP1_2	EP1	Zm00001eb121960	3	8891988	8896996	Col_06	8895182	8895190	8	12	809	5009	-	BonnMu-10-H-0480	H-0480	20	other	8894783	399 bp upstream of A from ATG	promoterProx	BonnMu0361899
Museq_1	B73	Zm00001eb121990	3	8914725	8920844	Row_07	8916816	8916824	9	4	1920	6120	+	BonnMu-1-A-0164	A-0164	13	Mu8|MuDR	8916931	107 bp upstream of A from ATG	promoterCore	BonnMu0361903
Museq_1	B73	Zm00001eb121990	3	8914725	8920844	Col_20	8916816	8916824	5	8	1920	6120	+	BonnMu-1-A-0164	A-0164	13	Mu1	8916931	107 bp upstream of A from ATG	promoterCore	BonnMu0361903
Museq_1	B73	Zm00001eb121990	3	8914725	8920844	Row_24	8917794	8917802	6	2	1920	6120	+	BonnMu-1-A-0560	A-0560	8	other	8916931	863 bp downstream of A from ATG	exon	BonnMu0074266
Museq_1	B73	Zm00001eb121990	3	8914725	8920844	Col_08	8917794	8917802	10	3	1920	6120	+	BonnMu-1-A-0560	A-0560	13	other	8916931	863 bp downstream of A from ATG	exon	BonnMu0074266
Museq_2	B73	Zm00001eb121990	3	8914725	8920844	Row_15	8916810	8916818	5	3	1920	6120	+	BonnMu-2-A-0922	A-0922	8	other	8916931	113 bp upstream of A from ATG	promoterCore	BonnMu0361902
Museq_2	B73	Zm00001eb121990	3	8914725	8920844	Col_10	8916810	8916818	4	3	1920	6120	+	BonnMu-2-A-0922	A-0922	7	other	8916931	113 bp upstream of A from ATG	promoterCore	BonnMu0361902
Museq_2	B73	Zm00001eb121990	3	8914725	8920844	Row_08	8918566	8918574	9	22	1920	6120	+	BonnMu-2-A-0768	A-0768	31	Mu1	8916931	1635 bp downstream of A from ATG	three_prime_utr	BonnMu0074267
Museq_2	B73	Zm00001eb121990	3	8914725	8920844	Col_24	8918566	8918574	8	12	1920	6120	+	BonnMu-2-A-0768	A-0768	20	other	8916931	1635 bp downstream of A from ATG	three_prime_utr	BonnMu0074267
Museq_4	B73	Zm00001eb121990	3	8914725	8920844	Row_07	8916908	8916916	11	23	1920	6120	+	BonnMu-4-A-1302	A-1302	34	other	8916931	15 bp upstream of A from ATG	five_prime_utr	BonnMu0074268
Museq_4	B73	Zm00001eb121990	3	8914725	8920844	Col_06	8916908	8916916	3	8	1920	6120	+	BonnMu-4-A-1302	A-1302	11	other	8916931	15 bp upstream of A from ATG	five_prime_utr	BonnMu0074268
Museq_5	B73	Zm00001eb121990	3	8914725	8920844	Row_03	8917616	8917624	3	2	1920	6120	+	BonnMu-5-B-0124	B-0124	5	other	8916931	685 bp downstream of A from ATG	exon	BonnMu0074269
Museq_5	B73	Zm00001eb121990	3	8914725	8920844	Col_03	8917616	8917624	4	6	1920	6120	+	BonnMu-5-B-0124	B-0124	10	other	8916931	685 bp downstream of A from ATG	exon	BonnMu0074269
Museq_7	B73	Zm00001eb121990	3	8914725	8920844	Row_08	8917902	8917910	15	9	1920	6120	+	BonnMu-7-C-0492	C-0492	24	Mu8|MuDR	8916931	971 bp downstream of A from ATG	intron	BonnMu0074270
Museq_7	B73	Zm00001eb121990	3	8914725	8920844	Col_20	8917902	8917910	10	11	1920	6120	+	BonnMu-7-C-0492	C-0492	21	Mu1	8916931	971 bp downstream of A from ATG	intron	BonnMu0074270
Museq_8	B73	Zm00001eb121990	3	8914725	8920844	Row_12	8918259	8918267	38	14	1920	6120	+	BonnMu-8-D-0351	D-0351	52	Mu1	8916931	1328 bp downstream of A from ATG	exon	BonnMu0361912
Museq_8	B73	Zm00001eb121990	3	8914725	8920844	Col_10	8918259	8918267	21	17	1920	6120	+	BonnMu-8-D-0351	D-0351	38	other	8916931	1328 bp downstream of A from ATG	exon	BonnMu0361912
Museq_DK105_EP1_1	DK105	Zm00001eb121990	3	8914725	8920844	Row_04	8916864	8916872	10	15	1920	6120	+	BonnMu-9-G-0096	G-0096	25	other	8916931	59 bp upstream of A from ATG	five_prime_utr	BonnMu0361905
Museq_DK105_EP1_1	DK105	Zm00001eb121990	3	8914725	8920844	Col_24	8916864	8916872	18	6	1920	6120	+	BonnMu-9-G-0096	G-0096	24	other	8916931	59 bp upstream of A from ATG	five_prime_utr	BonnMu0361905
Museq_DK105_EP1_1	EP1	Zm00001eb121990	3	8914725	8920844	Row_22	8917832	8917840	10	27	1920	6120	+	BonnMu-9-H-0053	H-0053	37	other	8916931	901 bp downstream of A from ATG	intron	BonnMu0361910
Museq_DK105_EP1_1	EP1	Zm00001eb121990	3	8914725	8920844	Col_11	8917832	8917840	5	21	1920	6120	+	BonnMu-9-H-0053	H-0053	26	other	8916931	901 bp downstream of A from ATG	intron	BonnMu0361910
Museq_EP1_2	EP1	Zm00001eb121990	3	8914725	8920844	Row_02	8917329	8917337	3	5	1920	6120	+	BonnMu-10-H-0139	H-0139	8	other	8916931	398 bp downstream of A from ATG	exon	BonnMu0361906
Museq_EP1_2	EP1	Zm00001eb121990	3	8914725	8920844	Col_01	8917329	8917337	9	5	1920	6120	+	BonnMu-10-H-0139	H-0139	14	other	8916931	398 bp downstream of A from ATG	exon	BonnMu0361906
Museq_EP1_2	EP1	Zm00001eb121990	3	8914725	8920844	Row_15	8917375	8917383	4	3	1920	6120	+	BonnMu-10-H-0474	H-0474	7	other	8916931	444 bp downstream of A from ATG	exon	BonnMu0361908
Museq_EP1_2	EP1	Zm00001eb121990	3	8914725	8920844	Col_24	8917375	8917383	2	11	1920	6120	+	BonnMu-10-H-0474	H-0474	13	other	8916931	444 bp downstream of A from ATG	exon	BonnMu0361908
Museq_EP1_2	EP1	Zm00001eb121990	3	8914725	8920844	Row_23	8917400	8917408	4	9	1920	6120	+	BonnMu-10-H-0649	H-0649	13	other	8916931	469 bp downstream of A from ATG	exon	BonnMu0361909
Museq_EP1_2	EP1	Zm00001eb121990	3	8914725	8920844	Col_07	8917400	8917408	8	9	1920	6120	+	BonnMu-10-H-0649	H-0649	17	other	8916931	469 bp downstream of A from ATG	exon	BonnMu0361909
Museq_F7_1	F7	Zm00001eb121990	3	8914725	8920844	Row_12	8917347	8917355	2	3	1920	6120	+	BonnMu-F7-1-F-0266	F-0266	5	other	8916931	416 bp downstream of A from ATG	exon	BonnMu0361907
Museq_F7_1	F7	Zm00001eb121990	3	8914725	8920844	Col_02	8917347	8917355	2	5	1920	6120	+	BonnMu-F7-1-F-0266	F-0266	7	other	8916931	416 bp downstream of A from ATG	exon	BonnMu0361907
Museq_F7_1	F7	Zm00001eb121990	3	8914725	8920844	Row_12	8918538	8918546	5	3	1920	6120	+	BonnMu-F7-1-F-0275	F-0275	8	Mu8|MuDR	8916931	1607 bp downstream of A from ATG	three_prime_utr	BonnMu0361913
Museq_F7_1	F7	Zm00001eb121990	3	8914725	8920844	Col_11	8918538	8918546	4	10	1920	6120	+	BonnMu-F7-1-F-0275	F-0275	14	other	8916931	1607 bp downstream of A from ATG	three_prime_utr	BonnMu0361913
Museq_F7_2	F7	Zm00001eb121990	3	8914725	8920844	Row_24	8918538	8918546	2	7	1920	6120	+	BonnMu-F7-2-F-1147	F-1147	9	other	8916931	1607 bp downstream of A from ATG	three_prime_utr	BonnMu0361913
Museq_F7_2	F7	Zm00001eb121990	3	8914725	8920844	Col_19	8918538	8918546	3	6	1920	6120	+	BonnMu-F7-2-F-1147	F-1147	9	other	8916931	1607 bp downstream of A from ATG	three_prime_utr	BonnMu0361913
Museq_F7_3	F7	Zm00001eb121990	3	8914725	8920844	Row_01	8916765	8916773	70	77	1920	6120	+	BonnMu-F7-3-F-1173	F-1173	147	other	8916931	158 bp upstream of A from ATG	promoterCore	BonnMu0361901
Museq_F7_3	F7	Zm00001eb121990	3	8914725	8920844	Col_21	8916765	8916773	37	21	1920	6120	+	BonnMu-F7-3-F-1173	F-1173	58	other	8916931	158 bp upstream of A from ATG	promoterCore	BonnMu0361901
Museq_F7_3	F7	Zm00001eb121990	3	8914725	8920844	Row_02	8918011	8918019	41	50	1920	6120	+	BonnMu-F7-3-F-1193	F-1193	91	Mu8|MuDR	8916931	1080 bp downstream of A from ATG	intron	BonnMu0361911
Museq_F7_3	F7	Zm00001eb121990	3	8914725	8920844	Col_17	8918011	8918019	25	22	1920	6120	+	BonnMu-F7-3-F-1193	F-1193	47	Mu8|MuDR	8916931	1080 bp downstream of A from ATG	intron	BonnMu0361911
Museq_F7_4	F7	Zm00001eb121990	3	8914725	8920844	Row_12	8916758	8916766	37	35	1920	6120	+	BonnMu-F7-4-F-2007	F-2007	72	other	8916931	165 bp upstream of A from ATG	promoterCore	BonnMu0361900
Museq_F7_4	F7	Zm00001eb121990	3	8914725	8920844	Col_15	8916758	8916766	42	33	1920	6120	+	BonnMu-F7-4-F-2007	F-2007	75	other	8916931	165 bp upstream of A from ATG	promoterCore	BonnMu0361900
Museq_F7_4	F7	Zm00001eb121990	3	8914725	8920844	Row_15	8916834	8916842	25	21	1920	6120	+	BonnMu-F7-4-F-2068	F-2068	46	Mu1	8916931	89 bp upstream of A from ATG	five_prime_utr	BonnMu0361904
Museq_F7_4	F7	Zm00001eb121990	3	8914725	8920844	Col_04	8916834	8916842	48	19	1920	6120	+	BonnMu-F7-4-F-2068	F-2068	67	Mu8|MuDR	8916931	89 bp upstream of A from ATG	five_prime_utr	BonnMu0361904
Museq_1	B73	Zm00001eb122000	3	8916990	8924501	Row_24	8917794	8917802	6	2	3312	7512	-	BonnMu-1-A-0560	A-0560	8	other	8921074	3272 bp downstream of A from ATG	putative close downstream enhancer	BonnMu0074266
Museq_1	B73	Zm00001eb122000	3	8916990	8924501	Col_08	8917794	8917802	10	3	3312	7512	-	BonnMu-1-A-0560	A-0560	13	other	8921074	3272 bp downstream of A from ATG	putative close downstream enhancer	BonnMu0074266
Museq_2	B73	Zm00001eb122000	3	8916990	8924501	Row_08	8918566	8918574	9	22	3312	7512	-	BonnMu-2-A-0768	A-0768	31	Mu1	8921074	2500 bp downstream of A from ATG	putative close downstream enhancer	BonnMu0074267
Museq_2	B73	Zm00001eb122000	3	8916990	8924501	Col_24	8918566	8918574	8	12	3312	7512	-	BonnMu-2-A-0768	A-0768	20	other	8921074	2500 bp downstream of A from ATG	putative close downstream enhancer	BonnMu0074267
Museq_2	B73	Zm00001eb122000	3	8916990	8924501	Row_07	8922366	8922374	29	19	3312	7512	-	BonnMu-2-A-0734	A-0734	48	Mu1	8921074	1292 bp upstream of A from ATG	five_prime_utr	BonnMu0074275
Museq_2	B73	Zm00001eb122000	3	8916990	8924501	Col_14	8922366	8922374	4	8	3312	7512	-	BonnMu-2-A-0734	A-0734	12	Mu8|MuDR	8921074	1292 bp upstream of A from ATG	five_prime_utr	BonnMu0074275
Museq_3	Co125	Zm00001eb122000	3	8916990	8924501	Row_18	8922366	8922374	5	3	3312	7512	-	BonnMu-3-E-0432	E-0432	8	Mu8|MuDR	8921074	1292 bp upstream of A from ATG	five_prime_utr	BonnMu0074275
Museq_3	Co125	Zm00001eb122000	3	8916990	8924501	Col_24	8922366	8922374	10	4	3312	7512	-	BonnMu-3-E-0432	E-0432	14	other	8921074	1292 bp upstream of A from ATG	five_prime_utr	BonnMu0074275
Museq_5	B73	Zm00001eb122000	3	8916990	8924501	Row_03	8917616	8917624	3	2	3312	7512	-	BonnMu-5-B-0124	B-0124	5	other	8921074	3450 bp downstream of A from ATG	putative close downstream enhancer	BonnMu0074269
Museq_5	B73	Zm00001eb122000	3	8916990	8924501	Col_03	8917616	8917624	4	6	3312	7512	-	BonnMu-5-B-0124	B-0124	10	other	8921074	3450 bp downstream of A from ATG	putative close downstream enhancer	BonnMu0074269
Museq_5	B73	Zm00001eb122000	3	8916990	8924501	Row_08	8921873	8921881	3	10	3312	7512	-	BonnMu-5-B-0256	B-0256	13	other	8921074	799 bp upstream of A from ATG	intron	BonnMu0074276
Museq_5	B73	Zm00001eb122000	3	8916990	8924501	Col_15	8921873	8921881	7	4	3312	7512	-	BonnMu-5-B-0256	B-0256	11	Mu1	8921074	799 bp upstream of A from ATG	intron	BonnMu0074276
Museq_6	B73	Zm00001eb122000	3	8916990	8924501	Row_04	8922315	8922323	3	2	3312	7512	-	BonnMu-6-B-0723	B-0723	5	other	8921074	1241 bp upstream of A from ATG	five_prime_utr	BonnMu0074277
Museq_6	B73	Zm00001eb122000	3	8916990	8924501	Col_01	8922315	8922323	5	2	3312	7512	-	BonnMu-6-B-0723	B-0723	7	Mu1	8921074	1241 bp upstream of A from ATG	five_prime_utr	BonnMu0074277
Museq_6	B73	Zm00001eb122000	3	8916990	8924501	Row_14	8922447	8922455	7	2	3312	7512	-	BonnMu-6-C-0045	C-0045	9	other	8921074	1373 bp upstream of A from ATG	promoterCore	BonnMu0361919
Museq_6	B73	Zm00001eb122000	3	8916990	8924501	Col_05	8922447	8922455	6	7	3312	7512	-	BonnMu-6-C-0045	C-0045	13	other	8921074	1373 bp upstream of A from ATG	promoterCore	BonnMu0361919
Museq_7	B73	Zm00001eb122000	3	8916990	8924501	Row_08	8917902	8917910	15	9	3312	7512	-	BonnMu-7-C-0492	C-0492	24	Mu8|MuDR	8921074	3164 bp downstream of A from ATG	putative close downstream enhancer	BonnMu0074270
Museq_7	B73	Zm00001eb122000	3	8916990	8924501	Col_20	8917902	8917910	10	11	3312	7512	-	BonnMu-7-C-0492	C-0492	21	Mu1	8921074	3164 bp downstream of A from ATG	putative close downstream enhancer	BonnMu0074270
Museq_8	B73	Zm00001eb122000	3	8916990	8924501	Row_12	8918259	8918267	38	14	3312	7512	-	BonnMu-8-D-0351	D-0351	52	Mu1	8921074	2807 bp downstream of A from ATG	putative close downstream enhancer	BonnMu0361912
Museq_8	B73	Zm00001eb122000	3	8916990	8924501	Col_10	8918259	8918267	21	17	3312	7512	-	BonnMu-8-D-0351	D-0351	38	other	8921074	2807 bp downstream of A from ATG	putative close downstream enhancer	BonnMu0361912
Museq_8	B73	Zm00001eb122000	3	8916990	8924501	Row_05	8922353	8922361	36	27	3312	7512	-	BonnMu-8-D-0187	D-0187	63	other	8921074	1279 bp upstream of A from ATG	five_prime_utr	BonnMu0361915
Museq_8	B73	Zm00001eb122000	3	8916990	8924501	Col_14	8922353	8922361	48	34	3312	7512	-	BonnMu-8-D-0187	D-0187	82	other	8921074	1279 bp upstream of A from ATG	five_prime_utr	BonnMu0361915
Museq_DK105_EP1_1	EP1	Zm00001eb122000	3	8916990	8924501	Row_22	8917832	8917840	10	27	3312	7512	-	BonnMu-9-H-0053	H-0053	37	other	8921074	3234 bp downstream of A from ATG	putative close downstream enhancer	BonnMu0361910
Museq_DK105_EP1_1	EP1	Zm00001eb122000	3	8916990	8924501	Col_11	8917832	8917840	5	21	3312	7512	-	BonnMu-9-H-0053	H-0053	26	other	8921074	3234 bp downstream of A from ATG	putative close downstream enhancer	BonnMu0361910
Museq_EP1_2	EP1	Zm00001eb122000	3	8916990	8924501	Row_02	8917329	8917337	3	5	3312	7512	-	BonnMu-10-H-0139	H-0139	8	other	8921074	3737 bp downstream of A from ATG	putative close downstream enhancer	BonnMu0361906
Museq_EP1_2	EP1	Zm00001eb122000	3	8916990	8924501	Col_01	8917329	8917337	9	5	3312	7512	-	BonnMu-10-H-0139	H-0139	14	other	8921074	3737 bp downstream of A from ATG	putative close downstream enhancer	BonnMu0361906
Museq_EP1_2	EP1	Zm00001eb122000	3	8916990	8924501	Row_15	8917375	8917383	4	3	3312	7512	-	BonnMu-10-H-0474	H-0474	7	other	8921074	3691 bp downstream of A from ATG	putative close downstream enhancer	BonnMu0361908
Museq_EP1_2	EP1	Zm00001eb122000	3	8916990	8924501	Col_24	8917375	8917383	2	11	3312	7512	-	BonnMu-10-H-0474	H-0474	13	other	8921074	3691 bp downstream of A from ATG	putative close downstream enhancer	BonnMu0361908
Museq_EP1_2	EP1	Zm00001eb122000	3	8916990	8924501	Row_23	8917400	8917408	4	9	3312	7512	-	BonnMu-10-H-0649	H-0649	13	other	8921074	3666 bp downstream of A from ATG	putative close downstream enhancer	BonnMu0361909
Museq_EP1_2	EP1	Zm00001eb122000	3	8916990	8924501	Col_07	8917400	8917408	8	9	3312	7512	-	BonnMu-10-H-0649	H-0649	17	other	8921074	3666 bp downstream of A from ATG	putative close downstream enhancer	BonnMu0361909
Museq_EP1_2	EP1	Zm00001eb122000	3	8916990	8924501	Row_06	8922370	8922378	3	7	3312	7512	-	BonnMu-10-H-0258	H-0258	10	other	8921074	1296 bp upstream of A from ATG	five_prime_utr	BonnMu0361917
Museq_EP1_2	EP1	Zm00001eb122000	3	8916990	8924501	Col_24	8922370	8922378	5	7	3312	7512	-	BonnMu-10-H-0258	H-0258	12	other	8921074	1296 bp upstream of A from ATG	five_prime_utr	BonnMu0361917
Museq_F7_1	F7	Zm00001eb122000	3	8916990	8924501	Row_12	8917347	8917355	2	3	3312	7512	-	BonnMu-F7-1-F-0266	F-0266	5	other	8921074	3719 bp downstream of A from ATG	putative close downstream enhancer	BonnMu0361907
Museq_F7_1	F7	Zm00001eb122000	3	8916990	8924501	Col_02	8917347	8917355	2	5	3312	7512	-	BonnMu-F7-1-F-0266	F-0266	7	other	8921074	3719 bp downstream of A from ATG	putative close downstream enhancer	BonnMu0361907
Museq_F7_1	F7	Zm00001eb122000	3	8916990	8924501	Row_12	8918538	8918546	5	3	3312	7512	-	BonnMu-F7-1-F-0275	F-0275	8	Mu8|MuDR	8921074	2528 bp downstream of A from ATG	putative close downstream enhancer	BonnMu0361913
Museq_F7_1	F7	Zm00001eb122000	3	8916990	8924501	Col_11	8918538	8918546	4	10	3312	7512	-	BonnMu-F7-1-F-0275	F-0275	14	other	8921074	2528 bp downstream of A from ATG	putative close downstream enhancer	BonnMu0361913
Museq_F7_1	F7	Zm00001eb122000	3	8916990	8924501	Row_14	8922354	8922362	23	11	3312	7512	-	BonnMu-F7-1-F-0317	F-0317	34	other	8921074	1280 bp upstream of A from ATG	five_prime_utr	BonnMu0361916
Museq_F7_1	F7	Zm00001eb122000	3	8916990	8924501	Col_05	8922354	8922362	17	8	3312	7512	-	BonnMu-F7-1-F-0317	F-0317	25	Mu8|MuDR	8921074	1280 bp upstream of A from ATG	five_prime_utr	BonnMu0361916
Museq_F7_1	F7	Zm00001eb122000	3	8916990	8924501	Row_05	8922440	8922448	12	6	3312	7512	-	BonnMu-F7-1-F-0104	F-0104	18	Mu8|MuDR	8921074	1366 bp upstream of A from ATG	promoterCore	BonnMu0361918
Museq_F7_1	F7	Zm00001eb122000	3	8916990	8924501	Col_08	8922440	8922448	7	12	3312	7512	-	BonnMu-F7-1-F-0104	F-0104	19	Mu1	8921074	1366 bp upstream of A from ATG	promoterCore	BonnMu0361918
Museq_F7_2	F7	Zm00001eb122000	3	8916990	8924501	Row_24	8918538	8918546	2	7	3312	7512	-	BonnMu-F7-2-F-1147	F-1147	9	other	8921074	2528 bp downstream of A from ATG	putative close downstream enhancer	BonnMu0361913
Museq_F7_2	F7	Zm00001eb122000	3	8916990	8924501	Col_19	8918538	8918546	3	6	3312	7512	-	BonnMu-F7-2-F-1147	F-1147	9	other	8921074	2528 bp downstream of A from ATG	putative close downstream enhancer	BonnMu0361913
Museq_F7_2	F7	Zm00001eb122000	3	8916990	8924501	Row_12	8922548	8922556	2	2	3312	7512	-	BonnMu-F7-2-F-0848	F-0848	4	other	8921074	1474 bp upstream of A from ATG	promoterProx	BonnMu0361920
Museq_F7_2	F7	Zm00001eb122000	3	8916990	8924501	Col_08	8922548	8922556	5	2	3312	7512	-	BonnMu-F7-2-F-0848	F-0848	7	other	8921074	1474 bp upstream of A from ATG	promoterProx	BonnMu0361920
Museq_F7_3	F7	Zm00001eb122000	3	8916990	8924501	Row_02	8918011	8918019	41	50	3312	7512	-	BonnMu-F7-3-F-1193	F-1193	91	Mu8|MuDR	8921074	3055 bp downstream of A from ATG	putative close downstream enhancer	BonnMu0361911
Museq_F7_3	F7	Zm00001eb122000	3	8916990	8924501	Col_17	8918011	8918019	25	22	3312	7512	-	BonnMu-F7-3-F-1193	F-1193	47	Mu8|MuDR	8921074	3055 bp downstream of A from ATG	putative close downstream enhancer	BonnMu0361911
Museq_F7_4	F7	Zm00001eb122000	3	8916990	8924501	Row_03	8921852	8921860	5	3	3312	7512	-	BonnMu-F7-4-F-1787	F-1787	8	other	8921074	778 bp upstream of A from ATG	intron	BonnMu0361914
Museq_F7_4	F7	Zm00001eb122000	3	8916990	8924501	Col_11	8921852	8921860	25	8	3312	7512	-	BonnMu-F7-4-F-1787	F-1787	33	Mu1	8921074	778 bp upstream of A from ATG	intron	BonnMu0361914
Museq_1	B73	Zm00001eb122010	3	8963925	8969638	Row_11	8967335	8967343	6	7	1514	5714	-	BonnMu-1-A-0260	A-0260	13	other	8967538	195 bp downstream of A from ATG	intron	BonnMu0074280
Museq_1	B73	Zm00001eb122010	3	8963925	8969638	Col_20	8967335	8967343	2	2	1514	5714	-	BonnMu-1-A-0260	A-0260	4	other	8967538	195 bp downstream of A from ATG	intron	BonnMu0074280
Museq_2	B73	Zm00001eb122010	3	8963925	8969638	Row_06	8967306	8967314	2	2	1514	5714	-	BonnMu-2-A-0709	A-0709	4	other	8967538	224 bp downstream of A from ATG	intron	BonnMu0074281
Museq_2	B73	Zm00001eb122010	3	8963925	8969638	Col_13	8967306	8967314	15	10	1514	5714	-	BonnMu-2-A-0709	A-0709	25	Mu8|MuDR	8967538	224 bp downstream of A from ATG	intron	BonnMu0074281
Museq_4	B73	Zm00001eb122010	3	8963925	8969638	Row_22	8967345	8967353	5	9	1514	5714	-	BonnMu-4-B-0015	B-0015	14	other	8967538	185 bp downstream of A from ATG	intron	BonnMu0074282
Museq_4	B73	Zm00001eb122010	3	8963925	8969638	Col_14	8967345	8967353	2	4	1514	5714	-	BonnMu-4-B-0015	B-0015	6	Mu8|MuDR	8967538	185 bp downstream of A from ATG	intron	BonnMu0074282
Museq_5	B73	Zm00001eb122010	3	8963925	8969638	Row_08	8967540	8967548	14	9	1514	5714	-	BonnMu-5-B-0242	B-0242	23	other	8967538	2 bp upstream of A from ATG	promoterCore	BonnMu0074288
Museq_5	B73	Zm00001eb122010	3	8963925	8969638	Col_01	8967540	8967548	17	31	1514	5714	-	BonnMu-5-B-0242	B-0242	48	Mu8|MuDR	8967538	2 bp upstream of A from ATG	promoterCore	BonnMu0074288
Museq_6	B73	Zm00001eb122010	3	8963925	8969638	Row_20	8967335	8967343	6	13	1514	5714	-	BonnMu-6-C-0195	C-0195	19	other	8967538	195 bp downstream of A from ATG	intron	BonnMu0074280
Museq_6	B73	Zm00001eb122010	3	8963925	8969638	Col_11	8967335	8967343	2	4	1514	5714	-	BonnMu-6-C-0195	C-0195	6	other	8967538	195 bp downstream of A from ATG	intron	BonnMu0074280
Museq_6	B73	Zm00001eb122010	3	8963925	8969638	Row_07	8967944	8967952	17	4	1514	5714	-	BonnMu-6-B-0799	B-0799	21	Mu8|MuDR	8967538	406 bp upstream of A from ATG	promoterProx	BonnMu0074289
Museq_6	B73	Zm00001eb122010	3	8963925	8969638	Col_05	8967944	8967952	7	3	1514	5714	-	BonnMu-6-B-0799	B-0799	10	other	8967538	406 bp upstream of A from ATG	promoterProx	BonnMu0074289
Museq_7	B73	Zm00001eb122010	3	8963925	8969638	Row_09	8967293	8967301	4	2	1514	5714	-	BonnMu-7-C-0500	C-0500	6	Mu8|MuDR	8967538	237 bp downstream of A from ATG	intron	BonnMu0074284
Museq_7	B73	Zm00001eb122010	3	8963925	8969638	Col_04	8967293	8967301	2	2	1514	5714	-	BonnMu-7-C-0500	C-0500	4	other	8967538	237 bp downstream of A from ATG	intron	BonnMu0074284
Museq_7	B73	Zm00001eb122010	3	8963925	8969638	Row_09	8967325	8967333	2	8	1514	5714	-	BonnMu-7-C-0513	C-0513	10	other	8967538	205 bp downstream of A from ATG	intron	BonnMu0074285
Museq_7	B73	Zm00001eb122010	3	8963925	8969638	Col_17	8967325	8967333	2	2	1514	5714	-	BonnMu-7-C-0513	C-0513	4	other	8967538	205 bp downstream of A from ATG	intron	BonnMu0074285
Museq_7	B73	Zm00001eb122010	3	8963925	8969638	Row_09	8967337	8967345	2	4	1514	5714	-	BonnMu-7-C-0497	C-0497	6	other	8967538	193 bp downstream of A from ATG	intron	BonnMu0074283
Museq_7	B73	Zm00001eb122010	3	8963925	8969638	Col_01	8967337	8967345	2	2	1514	5714	-	BonnMu-7-C-0497	C-0497	4	other	8967538	193 bp downstream of A from ATG	intron	BonnMu0074283
Museq_8	B73	Zm00001eb122010	3	8963925	8969638	Row_17	8967248	8967256	8	13	1514	5714	-	BonnMu-8-D-0475	D-0475	21	other	8967538	282 bp downstream of A from ATG	intron	BonnMu0361921
Museq_8	B73	Zm00001eb122010	3	8963925	8969638	Col_14	8967248	8967256	8	4	1514	5714	-	BonnMu-8-D-0475	D-0475	12	Mu8|MuDR	8967538	282 bp downstream of A from ATG	intron	BonnMu0361921
Museq_8	B73	Zm00001eb122010	3	8963925	8969638	Row_22	8967310	8967318	8	2	1514	5714	-	BonnMu-8-D-0594	D-0594	10	Mu1	8967538	220 bp downstream of A from ATG	intron	BonnMu0361922
Museq_8	B73	Zm00001eb122010	3	8963925	8969638	Col_13	8967310	8967318	2	2	1514	5714	-	BonnMu-8-D-0594	D-0594	4	other	8967538	220 bp downstream of A from ATG	intron	BonnMu0361922
Museq_DK105_EP1_1	DK105	Zm00001eb122010	3	8963925	8969638	Row_04	8967709	8967717	10	4	1514	5714	-	BonnMu-9-G-0073	G-0073	14	other	8967538	171 bp upstream of A from ATG	promoterProx	BonnMu0361927
Museq_DK105_EP1_1	DK105	Zm00001eb122010	3	8963925	8969638	Col_01	8967709	8967717	21	27	1514	5714	-	BonnMu-9-G-0073	G-0073	48	other	8967538	171 bp upstream of A from ATG	promoterProx	BonnMu0361927
Museq_EP1_2	EP1	Zm00001eb122010	3	8963925	8969638	Row_08	8967369	8967377	2	6	1514	5714	-	BonnMu-10-H-0297	H-0297	8	other	8967538	161 bp downstream of A from ATG	exon	BonnMu0361924
Museq_EP1_2	EP1	Zm00001eb122010	3	8963925	8969638	Col_15	8967369	8967377	7	3	1514	5714	-	BonnMu-10-H-0297	H-0297	10	other	8967538	161 bp downstream of A from ATG	exon	BonnMu0361924
Museq_EP1_2	EP1	Zm00001eb122010	3	8963925	8969638	Row_23	8967413	8967421	11	14	1514	5714	-	BonnMu-10-H-0647	H-0647	25	Mu8|MuDR	8967538	117 bp downstream of A from ATG	exon	BonnMu0361925
Museq_EP1_2	EP1	Zm00001eb122010	3	8963925	8969638	Col_05	8967413	8967421	7	9	1514	5714	-	BonnMu-10-H-0647	H-0647	16	other	8967538	117 bp downstream of A from ATG	exon	BonnMu0361925
Museq_F7_2	F7	Zm00001eb122010	3	8963925	8969638	Row_24	8967365	8967373	4	6	1514	5714	-	BonnMu-F7-2-F-1147	F-1147	10	other	8967538	165 bp downstream of A from ATG	exon	BonnMu0361923
Museq_F7_2	F7	Zm00001eb122010	3	8963925	8969638	Col_19	8967365	8967373	4	10	1514	5714	-	BonnMu-F7-2-F-1147	F-1147	14	other	8967538	165 bp downstream of A from ATG	exon	BonnMu0361923
Museq_F7_4	F7	Zm00001eb122010	3	8963925	8969638	Row_18	8967415	8967423	4	6	1514	5714	-	BonnMu-F7-4-F-2160	F-2160	10	other	8967538	115 bp downstream of A from ATG	exon	BonnMu0361926
Museq_F7_4	F7	Zm00001eb122010	3	8963925	8969638	Col_24	8967415	8967423	13	10	1514	5714	-	BonnMu-F7-4-F-2160	F-2160	23	other	8967538	115 bp downstream of A from ATG	exon	BonnMu0361926
Museq_F7_4	F7	Zm00001eb122010	3	8963925	8969638	Row_20	8967724	8967732	2	4	1514	5714	-	BonnMu-F7-4-F-2190	F-2190	6	other	8967538	186 bp upstream of A from ATG	promoterProx	BonnMu0361928
Museq_F7_4	F7	Zm00001eb122010	3	8963925	8969638	Col_06	8967724	8967732	3	4	1514	5714	-	BonnMu-F7-4-F-2190	F-2190	7	other	8967538	186 bp upstream of A from ATG	promoterProx	BonnMu0361928
Museq_1	B73	Zm00001eb122020	3	8965144	8974294	Row_11	8967335	8967343	6	7	4951	9151	+	BonnMu-1-A-0260	A-0260	13	other	8967435	92 bp upstream of A from ATG	five_prime_utr	BonnMu0074280
Museq_1	B73	Zm00001eb122020	3	8965144	8974294	Col_20	8967335	8967343	2	2	4951	9151	+	BonnMu-1-A-0260	A-0260	4	other	8967435	92 bp upstream of A from ATG	five_prime_utr	BonnMu0074280
Museq_2	B73	Zm00001eb122020	3	8965144	8974294	Row_06	8967306	8967314	2	2	4951	9151	+	BonnMu-2-A-0709	A-0709	4	other	8967435	121 bp upstream of A from ATG	five_prime_utr	BonnMu0074281
Museq_2	B73	Zm00001eb122020	3	8965144	8974294	Col_13	8967306	8967314	15	10	4951	9151	+	BonnMu-2-A-0709	A-0709	25	Mu8|MuDR	8967435	121 bp upstream of A from ATG	five_prime_utr	BonnMu0074281
Museq_4	B73	Zm00001eb122020	3	8965144	8974294	Row_22	8967345	8967353	5	9	4951	9151	+	BonnMu-4-B-0015	B-0015	14	other	8967435	82 bp upstream of A from ATG	five_prime_utr	BonnMu0074282
Museq_4	B73	Zm00001eb122020	3	8965144	8974294	Col_14	8967345	8967353	2	4	4951	9151	+	BonnMu-4-B-0015	B-0015	6	Mu8|MuDR	8967435	82 bp upstream of A from ATG	five_prime_utr	BonnMu0074282
Museq_5	B73	Zm00001eb122020	3	8965144	8974294	Row_08	8967540	8967548	14	9	4951	9151	+	BonnMu-5-B-0242	B-0242	23	other	8967435	105 bp downstream of A from ATG	exon	BonnMu0074288
Museq_5	B73	Zm00001eb122020	3	8965144	8974294	Col_01	8967540	8967548	17	31	4951	9151	+	BonnMu-5-B-0242	B-0242	48	Mu8|MuDR	8967435	105 bp downstream of A from ATG	exon	BonnMu0074288
Museq_6	B73	Zm00001eb122020	3	8965144	8974294	Row_20	8967335	8967343	6	13	4951	9151	+	BonnMu-6-C-0195	C-0195	19	other	8967435	92 bp upstream of A from ATG	five_prime_utr	BonnMu0074280
Museq_6	B73	Zm00001eb122020	3	8965144	8974294	Col_11	8967335	8967343	2	4	4951	9151	+	BonnMu-6-C-0195	C-0195	6	other	8967435	92 bp upstream of A from ATG	five_prime_utr	BonnMu0074280
Museq_6	B73	Zm00001eb122020	3	8965144	8974294	Row_07	8967944	8967952	17	4	4951	9151	+	BonnMu-6-B-0799	B-0799	21	Mu8|MuDR	8967435	509 bp downstream of A from ATG	exon	BonnMu0074289
Museq_6	B73	Zm00001eb122020	3	8965144	8974294	Col_05	8967944	8967952	7	3	4951	9151	+	BonnMu-6-B-0799	B-0799	10	other	8967435	509 bp downstream of A from ATG	exon	BonnMu0074289
Museq_7	B73	Zm00001eb122020	3	8965144	8974294	Row_09	8967293	8967301	4	2	4951	9151	+	BonnMu-7-C-0500	C-0500	6	Mu8|MuDR	8967435	134 bp upstream of A from ATG	five_prime_utr	BonnMu0074284
Museq_7	B73	Zm00001eb122020	3	8965144	8974294	Col_04	8967293	8967301	2	2	4951	9151	+	BonnMu-7-C-0500	C-0500	4	other	8967435	134 bp upstream of A from ATG	five_prime_utr	BonnMu0074284
Museq_7	B73	Zm00001eb122020	3	8965144	8974294	Row_09	8967325	8967333	2	8	4951	9151	+	BonnMu-7-C-0513	C-0513	10	other	8967435	102 bp upstream of A from ATG	five_prime_utr	BonnMu0074285
Museq_7	B73	Zm00001eb122020	3	8965144	8974294	Col_17	8967325	8967333	2	2	4951	9151	+	BonnMu-7-C-0513	C-0513	4	other	8967435	102 bp upstream of A from ATG	five_prime_utr	BonnMu0074285
Museq_7	B73	Zm00001eb122020	3	8965144	8974294	Row_09	8967337	8967345	2	4	4951	9151	+	BonnMu-7-C-0497	C-0497	6	other	8967435	90 bp upstream of A from ATG	five_prime_utr	BonnMu0074283
Museq_7	B73	Zm00001eb122020	3	8965144	8974294	Col_01	8967337	8967345	2	2	4951	9151	+	BonnMu-7-C-0497	C-0497	4	other	8967435	90 bp upstream of A from ATG	five_prime_utr	BonnMu0074283
Museq_8	B73	Zm00001eb122020	3	8965144	8974294	Row_17	8967248	8967256	8	13	4951	9151	+	BonnMu-8-D-0475	D-0475	21	other	8967435	179 bp upstream of A from ATG	five_prime_utr	BonnMu0361921
Museq_8	B73	Zm00001eb122020	3	8965144	8974294	Col_14	8967248	8967256	8	4	4951	9151	+	BonnMu-8-D-0475	D-0475	12	Mu8|MuDR	8967435	179 bp upstream of A from ATG	five_prime_utr	BonnMu0361921
Museq_8	B73	Zm00001eb122020	3	8965144	8974294	Row_22	8967310	8967318	8	2	4951	9151	+	BonnMu-8-D-0594	D-0594	10	Mu1	8967435	117 bp upstream of A from ATG	five_prime_utr	BonnMu0361922
Museq_8	B73	Zm00001eb122020	3	8965144	8974294	Col_13	8967310	8967318	2	2	4951	9151	+	BonnMu-8-D-0594	D-0594	4	other	8967435	117 bp upstream of A from ATG	five_prime_utr	BonnMu0361922
Museq_DK105_EP1_1	DK105	Zm00001eb122020	3	8965144	8974294	Row_04	8967709	8967717	10	4	4951	9151	+	BonnMu-9-G-0073	G-0073	14	other	8967435	274 bp downstream of A from ATG	exon	BonnMu0361927
Museq_DK105_EP1_1	DK105	Zm00001eb122020	3	8965144	8974294	Col_01	8967709	8967717	21	27	4951	9151	+	BonnMu-9-G-0073	G-0073	48	other	8967435	274 bp downstream of A from ATG	exon	BonnMu0361927
Museq_EP1_2	EP1	Zm00001eb122020	3	8965144	8974294	Row_08	8967369	8967377	2	6	4951	9151	+	BonnMu-10-H-0297	H-0297	8	other	8967435	58 bp upstream of A from ATG	five_prime_utr	BonnMu0361924
Museq_EP1_2	EP1	Zm00001eb122020	3	8965144	8974294	Col_15	8967369	8967377	7	3	4951	9151	+	BonnMu-10-H-0297	H-0297	10	other	8967435	58 bp upstream of A from ATG	five_prime_utr	BonnMu0361924
Museq_EP1_2	EP1	Zm00001eb122020	3	8965144	8974294	Row_23	8967413	8967421	11	14	4951	9151	+	BonnMu-10-H-0647	H-0647	25	Mu8|MuDR	8967435	14 bp upstream of A from ATG	five_prime_utr	BonnMu0361925
Museq_EP1_2	EP1	Zm00001eb122020	3	8965144	8974294	Col_05	8967413	8967421	7	9	4951	9151	+	BonnMu-10-H-0647	H-0647	16	other	8967435	14 bp upstream of A from ATG	five_prime_utr	BonnMu0361925
Museq_F7_2	F7	Zm00001eb122020	3	8965144	8974294	Row_24	8967365	8967373	4	6	4951	9151	+	BonnMu-F7-2-F-1147	F-1147	10	other	8967435	62 bp upstream of A from ATG	five_prime_utr	BonnMu0361923
Museq_F7_2	F7	Zm00001eb122020	3	8965144	8974294	Col_19	8967365	8967373	4	10	4951	9151	+	BonnMu-F7-2-F-1147	F-1147	14	other	8967435	62 bp upstream of A from ATG	five_prime_utr	BonnMu0361923
Museq_F7_4	F7	Zm00001eb122020	3	8965144	8974294	Row_18	8967415	8967423	4	6	4951	9151	+	BonnMu-F7-4-F-2160	F-2160	10	other	8967435	12 bp upstream of A from ATG	five_prime_utr	BonnMu0361926
Museq_F7_4	F7	Zm00001eb122020	3	8965144	8974294	Col_24	8967415	8967423	13	10	4951	9151	+	BonnMu-F7-4-F-2160	F-2160	23	other	8967435	12 bp upstream of A from ATG	five_prime_utr	BonnMu0361926
Museq_F7_4	F7	Zm00001eb122020	3	8965144	8974294	Row_20	8967724	8967732	2	4	4951	9151	+	BonnMu-F7-4-F-2190	F-2190	6	other	8967435	289 bp downstream of A from ATG	exon	BonnMu0361928
Museq_F7_4	F7	Zm00001eb122020	3	8965144	8974294	Col_06	8967724	8967732	3	4	4951	9151	+	BonnMu-F7-4-F-2190	F-2190	7	other	8967435	289 bp downstream of A from ATG	exon	BonnMu0361928
Museq_1	B73	Zm00001eb122030	3	8972061	8979103	Row_22	8975494	8975502	8	5	2843	7043	+	BonnMu-1-A-0527	A-0527	13	other	8974678	816 bp downstream of A from ATG	exon	BonnMu0074292
Museq_1	B73	Zm00001eb122030	3	8972061	8979103	Col_23	8975494	8975502	6	5	2843	7043	+	BonnMu-1-A-0527	A-0527	11	other	8974678	816 bp downstream of A from ATG	exon	BonnMu0074292
Museq_1	B73	Zm00001eb122030	3	8972061	8979103	Row_10	8976836	8976844	15	12	2843	7043	+	BonnMu-1-A-0226	A-0226	27	Mu8|MuDR	8974678	2158 bp downstream of A from ATG	three_prime_utr	BonnMu0074291
Museq_1	B73	Zm00001eb122030	3	8972061	8979103	Col_10	8976836	8976844	15	31	2843	7043	+	BonnMu-1-A-0226	A-0226	46	other	8974678	2158 bp downstream of A from ATG	three_prime_utr	BonnMu0074291
Museq_2	B73	Zm00001eb122030	3	8972061	8979103	Row_01	8974341	8974349	22	26	2843	7043	+	BonnMu-2-A-0586	A-0586	48	Mu8|MuDR	8974678	329 bp upstream of A from ATG	five_prime_utr	BonnMu0074293
Museq_2	B73	Zm00001eb122030	3	8972061	8979103	Col_10	8974341	8974349	40	39	2843	7043	+	BonnMu-2-A-0586	A-0586	79	Mu8|MuDR	8974678	329 bp upstream of A from ATG	five_prime_utr	BonnMu0074293
Museq_2	B73	Zm00001eb122030	3	8972061	8979103	Row_10	8974429	8974437	26	12	2843	7043	+	BonnMu-2-A-0815	A-0815	38	other	8974678	241 bp upstream of A from ATG	five_prime_utr	BonnMu0074294
Museq_2	B73	Zm00001eb122030	3	8972061	8979103	Col_23	8974429	8974437	8	2	2843	7043	+	BonnMu-2-A-0815	A-0815	10	other	8974678	241 bp upstream of A from ATG	five_prime_utr	BonnMu0074294
Museq_2	B73	Zm00001eb122030	3	8972061	8979103	Row_19	8975462	8975470	12	10	2843	7043	+	BonnMu-2-A-1010	A-1010	22	other	8974678	784 bp downstream of A from ATG	exon	BonnMu0074295
Museq_2	B73	Zm00001eb122030	3	8972061	8979103	Col_02	8975462	8975470	10	14	2843	7043	+	BonnMu-2-A-1010	A-1010	24	other	8974678	784 bp downstream of A from ATG	exon	BonnMu0074295
Museq_2	B73	Zm00001eb122030	3	8972061	8979103	Row_19	8975494	8975502	22	10	2843	7043	+	BonnMu-2-A-1011	A-1011	32	other	8974678	816 bp downstream of A from ATG	exon	BonnMu0074292
Museq_2	B73	Zm00001eb122030	3	8972061	8979103	Col_03	8975494	8975502	26	15	2843	7043	+	BonnMu-2-A-1011	A-1011	41	other	8974678	816 bp downstream of A from ATG	exon	BonnMu0074292
Museq_3	Co125	Zm00001eb122030	3	8972061	8979103	Row_14	8976230	8976238	3	5	2843	7043	+	BonnMu-3-E-0313	E-0313	8	Mu8|MuDR	8974678	1552 bp downstream of A from ATG	exon	BonnMu0074296
Museq_3	Co125	Zm00001eb122030	3	8972061	8979103	Col_01	8976230	8976238	3	4	2843	7043	+	BonnMu-3-E-0313	E-0313	7	other	8974678	1552 bp downstream of A from ATG	exon	BonnMu0074296
Museq_4	B73	Zm00001eb122030	3	8972061	8979103	Row_14	8975502	8975510	13	22	2843	7043	+	BonnMu-4-A-1483	A-1483	35	other	8974678	824 bp downstream of A from ATG	exon	BonnMu0074298
Museq_4	B73	Zm00001eb122030	3	8972061	8979103	Col_19	8975502	8975510	13	11	2843	7043	+	BonnMu-4-A-1483	A-1483	24	other	8974678	824 bp downstream of A from ATG	exon	BonnMu0074298
Museq_4	B73	Zm00001eb122030	3	8972061	8979103	Row_12	8976853	8976861	6	5	2843	7043	+	BonnMu-4-A-1427	A-1427	11	other	8974678	2175 bp downstream of A from ATG	three_prime_utr	BonnMu0074297
Museq_4	B73	Zm00001eb122030	3	8972061	8979103	Col_11	8976853	8976861	5	5	2843	7043	+	BonnMu-4-A-1427	A-1427	10	other	8974678	2175 bp downstream of A from ATG	three_prime_utr	BonnMu0074297
Museq_6	B73	Zm00001eb122030	3	8972061	8979103	Row_01	8974334	8974342	16	10	2843	7043	+	BonnMu-6-B-0671	B-0671	26	Mu1	8974678	336 bp upstream of A from ATG	five_prime_utr	BonnMu0074299
Museq_6	B73	Zm00001eb122030	3	8972061	8979103	Col_21	8974334	8974342	7	9	2843	7043	+	BonnMu-6-B-0671	B-0671	16	other	8974678	336 bp upstream of A from ATG	five_prime_utr	BonnMu0074299
Museq_6	B73	Zm00001eb122030	3	8972061	8979103	Row_18	8975197	8975205	26	14	2843	7043	+	BonnMu-6-C-0140	C-0140	40	Mu1	8974678	519 bp downstream of A from ATG	exon	BonnMu0074300
Museq_6	B73	Zm00001eb122030	3	8972061	8979103	Col_04	8975197	8975205	16	6	2843	7043	+	BonnMu-6-C-0140	C-0140	22	Mu1	8974678	519 bp downstream of A from ATG	exon	BonnMu0074300
Museq_7	B73	Zm00001eb122030	3	8972061	8979103	Row_12	8975426	8975434	6	9	2843	7043	+	BonnMu-7-C-0582	C-0582	15	Mu8|MuDR	8974678	748 bp downstream of A from ATG	exon	BonnMu0074301
Museq_7	B73	Zm00001eb122030	3	8972061	8979103	Col_14	8975426	8975434	2	5	2843	7043	+	BonnMu-7-C-0582	C-0582	7	other	8974678	748 bp downstream of A from ATG	exon	BonnMu0074301
Museq_8	B73	Zm00001eb122030	3	8972061	8979103	Row_05	8976960	8976968	2	11	2843	7043	+	BonnMu-8-D-0195	D-0195	13	other	8974678	2282 bp downstream of A from ATG	three_prime_utr	BonnMu0361933
Museq_8	B73	Zm00001eb122030	3	8972061	8979103	Col_22	8976960	8976968	2	7	2843	7043	+	BonnMu-8-D-0195	D-0195	9	other	8974678	2282 bp downstream of A from ATG	three_prime_utr	BonnMu0361933
Museq_DK105_EP1_1	EP1	Zm00001eb122030	3	8972061	8979103	Row_23	8975494	8975502	4	4	2843	7043	+	BonnMu-9-H-0074	H-0074	8	other	8974678	816 bp downstream of A from ATG	exon	BonnMu0074292
Museq_DK105_EP1_1	EP1	Zm00001eb122030	3	8972061	8979103	Col_08	8975494	8975502	6	4	2843	7043	+	BonnMu-9-H-0074	H-0074	10	other	8974678	816 bp downstream of A from ATG	exon	BonnMu0074292
Museq_EP1_2	EP1	Zm00001eb122030	3	8972061	8979103	Row_07	8974467	8974475	18	8	2843	7043	+	BonnMu-10-H-0275	H-0275	26	Mu8|MuDR	8974678	203 bp upstream of A from ATG	five_prime_utr	BonnMu0361930
Museq_EP1_2	EP1	Zm00001eb122030	3	8972061	8979103	Col_17	8974467	8974475	5	2	2843	7043	+	BonnMu-10-H-0275	H-0275	7	other	8974678	203 bp upstream of A from ATG	five_prime_utr	BonnMu0361930
Museq_EP1_2	EP1	Zm00001eb122030	3	8972061	8979103	Row_17	8975494	8975502	4	4	2843	7043	+	BonnMu-10-H-0522	H-0522	8	Mu1	8974678	816 bp downstream of A from ATG	exon	BonnMu0074292
Museq_EP1_2	EP1	Zm00001eb122030	3	8972061	8979103	Col_24	8975494	8975502	4	3	2843	7043	+	BonnMu-10-H-0522	H-0522	7	other	8974678	816 bp downstream of A from ATG	exon	BonnMu0074292
Museq_EP1_2	EP1	Zm00001eb122030	3	8972061	8979103	Row_23	8976121	8976129	8	8	2843	7043	+	BonnMu-10-H-0657	H-0657	16	other	8974678	1443 bp downstream of A from ATG	exon	BonnMu0361932
Museq_EP1_2	EP1	Zm00001eb122030	3	8972061	8979103	Col_15	8976121	8976129	4	5	2843	7043	+	BonnMu-10-H-0657	H-0657	9	other	8974678	1443 bp downstream of A from ATG	exon	BonnMu0361932
Museq_F7_1	F7	Zm00001eb122030	3	8972061	8979103	Row_14	8976853	8976861	15	21	2843	7043	+	BonnMu-F7-1-F-0324	F-0324	36	other	8974678	2175 bp downstream of A from ATG	three_prime_utr	BonnMu0074297
Museq_F7_1	F7	Zm00001eb122030	3	8972061	8979103	Col_12	8976853	8976861	30	17	2843	7043	+	BonnMu-F7-1-F-0324	F-0324	47	other	8974678	2175 bp downstream of A from ATG	three_prime_utr	BonnMu0074297
Museq_F7_3	F7	Zm00001eb122030	3	8972061	8979103	Row_06	8974467	8974475	6	7	2843	7043	+	BonnMu-F7-3-F-1286	F-1286	13	other	8974678	203 bp upstream of A from ATG	five_prime_utr	BonnMu0361930
Museq_F7_3	F7	Zm00001eb122030	3	8972061	8979103	Col_14	8974467	8974475	7	5	2843	7043	+	BonnMu-F7-3-F-1286	F-1286	12	other	8974678	203 bp upstream of A from ATG	five_prime_utr	BonnMu0361930
Museq_F7_4	F7	Zm00001eb122030	3	8972061	8979103	Row_15	8974422	8974430	10	11	2843	7043	+	BonnMu-F7-4-F-2075	F-2075	21	other	8974678	248 bp upstream of A from ATG	five_prime_utr	BonnMu0361929
Museq_F7_4	F7	Zm00001eb122030	3	8972061	8979103	Col_11	8974422	8974430	2	16	2843	7043	+	BonnMu-F7-4-F-2075	F-2075	18	other	8974678	248 bp upstream of A from ATG	five_prime_utr	BonnMu0361929
Museq_F7_4	F7	Zm00001eb122030	3	8972061	8979103	Row_17	8975462	8975470	6	9	2843	7043	+	BonnMu-F7-4-F-2131	F-2131	15	Mu8|MuDR	8974678	784 bp downstream of A from ATG	exon	BonnMu0074295
Museq_F7_4	F7	Zm00001eb122030	3	8972061	8979103	Col_19	8975462	8975470	10	5	2843	7043	+	BonnMu-F7-4-F-2131	F-2131	15	other	8974678	784 bp downstream of A from ATG	exon	BonnMu0074295
Museq_F7_4	F7	Zm00001eb122030	3	8972061	8979103	Row_12	8976120	8976128	4	5	2843	7043	+	BonnMu-F7-4-F-2002	F-2002	9	other	8974678	1442 bp downstream of A from ATG	exon	BonnMu0361931
Museq_F7_4	F7	Zm00001eb122030	3	8972061	8979103	Col_10	8976120	8976128	5	5	2843	7043	+	BonnMu-F7-4-F-2002	F-2002	10	other	8974678	1442 bp downstream of A from ATG	exon	BonnMu0361931
Museq_1	B73	Zm00001eb122040	3	8995857	9003478	Row_20	8998501	8998509	11	2	3422	7622	+	BonnMu-1-A-0474	A-0474	13	other	8999755	1246 bp upstream of A from ATG	intron	BonnMu0074307
Museq_1	B73	Zm00001eb122040	3	8995857	9003478	Col_18	8998501	8998509	12	2	3422	7622	+	BonnMu-1-A-0474	A-0474	14	other	8999755	1246 bp upstream of A from ATG	intron	BonnMu0074307
Museq_1	B73	Zm00001eb122040	3	8995857	9003478	Row_24	8998527	8998535	2	2	3422	7622	+	BonnMu-1-A-0570	A-0570	4	other	8999755	1220 bp upstream of A from ATG	intron	BonnMu0074310
Museq_1	B73	Zm00001eb122040	3	8995857	9003478	Col_18	8998527	8998535	2	2	3422	7622	+	BonnMu-1-A-0570	A-0570	4	other	8999755	1220 bp upstream of A from ATG	intron	BonnMu0074310
Museq_1	B73	Zm00001eb122040	3	8995857	9003478	Row_12	8998530	8998538	2	6	3422	7622	+	BonnMu-1-A-0285	A-0285	8	other	8999755	1217 bp upstream of A from ATG	intron	BonnMu0074306
Museq_1	B73	Zm00001eb122040	3	8995857	9003478	Col_21	8998530	8998538	2	2	3422	7622	+	BonnMu-1-A-0285	A-0285	4	other	8999755	1217 bp upstream of A from ATG	intron	BonnMu0074306
Museq_1	B73	Zm00001eb122040	3	8995857	9003478	Row_22	8998538	8998546	2	4	3422	7622	+	BonnMu-1-A-0527	A-0527	6	Mu8|MuDR	8999755	1209 bp upstream of A from ATG	intron	BonnMu0074309
Museq_1	B73	Zm00001eb122040	3	8995857	9003478	Col_23	8998538	8998546	3	2	3422	7622	+	BonnMu-1-A-0527	A-0527	5	other	8999755	1209 bp upstream of A from ATG	intron	BonnMu0074309
Museq_1	B73	Zm00001eb122040	3	8995857	9003478	Row_08	8998554	8998562	2	3	3422	7622	+	BonnMu-1-A-0191	A-0191	5	other	8999755	1193 bp upstream of A from ATG	intron	BonnMu0074305
Museq_1	B73	Zm00001eb122040	3	8995857	9003478	Col_23	8998554	8998562	2	2	3422	7622	+	BonnMu-1-A-0191	A-0191	4	other	8999755	1193 bp upstream of A from ATG	intron	BonnMu0074305
Museq_1	B73	Zm00001eb122040	3	8995857	9003478	Row_22	8998591	8998599	3	3	3422	7622	+	BonnMu-1-A-0514	A-0514	6	other	8999755	1156 bp upstream of A from ATG	intron	BonnMu0074308
Museq_1	B73	Zm00001eb122040	3	8995857	9003478	Col_10	8998591	8998599	2	3	3422	7622	+	BonnMu-1-A-0514	A-0514	5	other	8999755	1156 bp upstream of A from ATG	intron	BonnMu0074308
Museq_2	B73	Zm00001eb122040	3	8995857	9003478	Row_04	8997995	8998003	14	12	3422	7622	+	BonnMu-2-A-0652	A-0652	26	other	8999755	1752 bp upstream of A from ATG	five_prime_utr	BonnMu0074313
Museq_2	B73	Zm00001eb122040	3	8995857	9003478	Col_04	8997995	8998003	27	31	3422	7622	+	BonnMu-2-A-0652	A-0652	58	Mu8	8999755	1752 bp upstream of A from ATG	five_prime_utr	BonnMu0074313
Museq_2	B73	Zm00001eb122040	3	8995857	9003478	Row_03	8998161	8998169	8	9	3422	7622	+	BonnMu-2-A-0641	A-0641	17	other	8999755	1586 bp upstream of A from ATG	five_prime_utr	BonnMu0074312
Museq_2	B73	Zm00001eb122040	3	8995857	9003478	Col_17	8998161	8998169	12	18	3422	7622	+	BonnMu-2-A-0641	A-0641	30	other	8999755	1586 bp upstream of A from ATG	five_prime_utr	BonnMu0074312
Museq_2	B73	Zm00001eb122040	3	8995857	9003478	Row_02	8998509	8998517	2	4	3422	7622	+	BonnMu-2-A-0607	A-0607	6	other	8999755	1238 bp upstream of A from ATG	intron	BonnMu0074311
Museq_2	B73	Zm00001eb122040	3	8995857	9003478	Col_07	8998509	8998517	3	2	3422	7622	+	BonnMu-2-A-0607	A-0607	5	other	8999755	1238 bp upstream of A from ATG	intron	BonnMu0074311
Museq_2	B73	Zm00001eb122040	3	8995857	9003478	Row_24	8998570	8998578	2	2	3422	7622	+	BonnMu-2-A-1136	A-1136	4	other	8999755	1177 bp upstream of A from ATG	intron	BonnMu0074314
Museq_2	B73	Zm00001eb122040	3	8995857	9003478	Col_08	8998570	8998578	2	3	3422	7622	+	BonnMu-2-A-1136	A-1136	5	other	8999755	1177 bp upstream of A from ATG	intron	BonnMu0074314
Museq_3	Co125	Zm00001eb122040	3	8995857	9003478	Row_20	9003200	9003208	24	3	3422	7622	+	BonnMu-3-E-0466	E-0466	27	other	8999755	3445 bp downstream of A from ATG	putative close downstream enhancer	BonnMu0074351
Museq_3	Co125	Zm00001eb122040	3	8995857	9003478	Col_10	9003200	9003208	13	8	3422	7622	+	BonnMu-3-E-0466	E-0466	21	other	8999755	3445 bp downstream of A from ATG	putative close downstream enhancer	BonnMu0074351
Museq_4	B73	Zm00001eb122040	3	8995857	9003478	Row_22	8998087	8998095	4	4	3422	7622	+	BonnMu-4-B-0010	B-0010	8	other	8999755	1660 bp upstream of A from ATG	five_prime_utr	BonnMu0074317
Museq_4	B73	Zm00001eb122040	3	8995857	9003478	Col_09	8998087	8998095	2	8	3422	7622	+	BonnMu-4-B-0010	B-0010	10	other	8999755	1660 bp upstream of A from ATG	five_prime_utr	BonnMu0074317
Museq_4	B73	Zm00001eb122040	3	8995857	9003478	Row_21	8998336	8998344	10	19	3422	7622	+	BonnMu-4-A-1652	A-1652	29	other	8999755	1411 bp upstream of A from ATG	intron	BonnMu0074316
Museq_4	B73	Zm00001eb122040	3	8995857	9003478	Col_20	8998336	8998344	20	21	3422	7622	+	BonnMu-4-A-1652	A-1652	41	Mu8|MuDR	8999755	1411 bp upstream of A from ATG	intron	BonnMu0074316
Museq_4	B73	Zm00001eb122040	3	8995857	9003478	Row_13	8998509	8998517	3	3	3422	7622	+	BonnMu-4-A-1463	A-1463	6	other	8999755	1238 bp upstream of A from ATG	intron	BonnMu0074311
Museq_4	B73	Zm00001eb122040	3	8995857	9003478	Col_23	8998509	8998517	2	2	3422	7622	+	BonnMu-4-A-1463	A-1463	4	other	8999755	1238 bp upstream of A from ATG	intron	BonnMu0074311
Museq_4	B73	Zm00001eb122040	3	8995857	9003478	Row_13	8998510	8998518	8	3	3422	7622	+	BonnMu-4-A-1453	A-1453	11	other	8999755	1237 bp upstream of A from ATG	intron	BonnMu0074315
Museq_4	B73	Zm00001eb122040	3	8995857	9003478	Col_13	8998510	8998518	2	2	3422	7622	+	BonnMu-4-A-1453	A-1453	4	other	8999755	1237 bp upstream of A from ATG	intron	BonnMu0074315
Museq_5	B73	Zm00001eb122040	3	8995857	9003478	Row_14	8998033	8998041	3	4	3422	7622	+	BonnMu-5-B-0407	B-0407	7	other	8999755	1714 bp upstream of A from ATG	five_prime_utr	BonnMu0074318
Museq_5	B73	Zm00001eb122040	3	8995857	9003478	Col_22	8998033	8998041	7	7	3422	7622	+	BonnMu-5-B-0407	B-0407	14	other	8999755	1714 bp upstream of A from ATG	five_prime_utr	BonnMu0074318
Museq_6	B73	Zm00001eb122040	3	8995857	9003478	Row_06	8997967	8997975	21	30	3422	7622	+	BonnMu-6-B-0787	B-0787	51	other	8999755	1780 bp upstream of A from ATG	five_prime_utr	BonnMu0074320
Museq_6	B73	Zm00001eb122040	3	8995857	9003478	Col_17	8997967	8997975	26	27	3422	7622	+	BonnMu-6-B-0787	B-0787	53	other	8999755	1780 bp upstream of A from ATG	five_prime_utr	BonnMu0074320
Museq_6	B73	Zm00001eb122040	3	8995857	9003478	Row_20	8998084	8998092	4	10	3422	7622	+	BonnMu-6-C-0195	C-0195	14	Mu8|MuDR	8999755	1663 bp upstream of A from ATG	five_prime_utr	BonnMu0074324
Museq_6	B73	Zm00001eb122040	3	8995857	9003478	Col_11	8998084	8998092	3	7	3422	7622	+	BonnMu-6-C-0195	C-0195	10	other	8999755	1663 bp upstream of A from ATG	five_prime_utr	BonnMu0074324
Museq_6	B73	Zm00001eb122040	3	8995857	9003478	Row_19	8998165	8998173	6	3	3422	7622	+	BonnMu-6-C-0174	C-0174	9	other	8999755	1582 bp upstream of A from ATG	five_prime_utr	BonnMu0074323
Museq_6	B73	Zm00001eb122040	3	8995857	9003478	Col_14	8998165	8998173	8	2	3422	7622	+	BonnMu-6-C-0174	C-0174	10	Mu1	8999755	1582 bp upstream of A from ATG	five_prime_utr	BonnMu0074323
Museq_6	B73	Zm00001eb122040	3	8995857	9003478	Row_02	8998511	8998519	2	3	3422	7622	+	BonnMu-6-B-0692	B-0692	5	other	8999755	1236 bp upstream of A from ATG	intron	BonnMu0074319
Museq_6	B73	Zm00001eb122040	3	8995857	9003478	Col_18	8998511	8998519	2	2	3422	7622	+	BonnMu-6-B-0692	B-0692	4	other	8999755	1236 bp upstream of A from ATG	intron	BonnMu0074319
Museq_6	B73	Zm00001eb122040	3	8995857	9003478	Row_03	8998530	8998538	2	3	3422	7622	+	BonnMu-6-B-0720	B-0720	5	other	8999755	1217 bp upstream of A from ATG	intron	BonnMu0074306
Museq_6	B73	Zm00001eb122040	3	8995857	9003478	Col_22	8998530	8998538	2	2	3422	7622	+	BonnMu-6-B-0720	B-0720	4	other	8999755	1217 bp upstream of A from ATG	intron	BonnMu0074306
Museq_6	B73	Zm00001eb122040	3	8995857	9003478	Row_07	8998531	8998539	2	2	3422	7622	+	BonnMu-6-B-0817	B-0817	4	other	8999755	1216 bp upstream of A from ATG	intron	BonnMu0074322
Museq_6	B73	Zm00001eb122040	3	8995857	9003478	Col_23	8998531	8998539	2	2	3422	7622	+	BonnMu-6-B-0817	B-0817	4	other	8999755	1216 bp upstream of A from ATG	intron	BonnMu0074322
Museq_6	B73	Zm00001eb122040	3	8995857	9003478	Row_07	8998555	8998563	2	2	3422	7622	+	BonnMu-6-B-0800	B-0800	4	other	8999755	1192 bp upstream of A from ATG	intron	BonnMu0074321
Museq_6	B73	Zm00001eb122040	3	8995857	9003478	Col_06	8998555	8998563	2	2	3422	7622	+	BonnMu-6-B-0800	B-0800	4	other	8999755	1192 bp upstream of A from ATG	intron	BonnMu0074321
Museq_7	B73	Zm00001eb122040	3	8995857	9003478	Row_13	9001154	9001162	66	6	3422	7622	+	BonnMu-7-C-0614	C-0614	72	other	8999755	1399 bp downstream of A from ATG	exon	BonnMu0074325
Museq_7	B73	Zm00001eb122040	3	8995857	9003478	Col_22	9001154	9001162	44	3	3422	7622	+	BonnMu-7-C-0614	C-0614	47	other	8999755	1399 bp downstream of A from ATG	exon	BonnMu0074325
Museq_DK105_EP1_1	DK105	Zm00001eb122040	3	8995857	9003478	Row_06	8998512	8998520	3	3	3422	7622	+	BonnMu-9-G-0125	G-0125	6	other	8999755	1235 bp upstream of A from ATG	intron	BonnMu0361948
Museq_DK105_EP1_1	DK105	Zm00001eb122040	3	8995857	9003478	Col_05	8998512	8998520	5	2	3422	7622	+	BonnMu-9-G-0125	G-0125	7	other	8999755	1235 bp upstream of A from ATG	intron	BonnMu0361948
Museq_DK105_EP1_1	DK105	Zm00001eb122040	3	8995857	9003478	Row_03	8998541	8998549	2	7	3422	7622	+	BonnMu-9-G-0072	G-0072	9	other	8999755	1206 bp upstream of A from ATG	intron	BonnMu0361952
Museq_DK105_EP1_1	DK105	Zm00001eb122040	3	8995857	9003478	Col_24	8998541	8998549	2	2	3422	7622	+	BonnMu-9-G-0072	G-0072	4	other	8999755	1206 bp upstream of A from ATG	intron	BonnMu0361952
Museq_DK105_EP1_1	DK105	Zm00001eb122040	3	8995857	9003478	Row_19	8998613	8998621	11	2	3422	7622	+	BonnMu-9-G-0435	G-0435	13	other	8999755	1134 bp upstream of A from ATG	intron	BonnMu0361961
Museq_DK105_EP1_1	DK105	Zm00001eb122040	3	8995857	9003478	Col_03	8998613	8998621	2	2	3422	7622	+	BonnMu-9-G-0435	G-0435	4	other	8999755	1134 bp upstream of A from ATG	intron	BonnMu0361961
Museq_EP1_2	EP1	Zm00001eb122040	3	8995857	9003478	Row_09	8998502	8998510	96	2	3422	7622	+	BonnMu-10-H-0323	H-0323	98	other	8999755	1245 bp upstream of A from ATG	intron	BonnMu0361945
Museq_EP1_2	EP1	Zm00001eb122040	3	8995857	9003478	Col_17	8998502	8998510	12	2	3422	7622	+	BonnMu-10-H-0323	H-0323	14	other	8999755	1245 bp upstream of A from ATG	intron	BonnMu0361945
Museq_EP1_2	EP1	Zm00001eb122040	3	8995857	9003478	Row_03	8998505	8998513	2	2	3422	7622	+	BonnMu-10-H-0186	H-0186	4	other	8999755	1242 bp upstream of A from ATG	intron	BonnMu0361946
Museq_EP1_2	EP1	Zm00001eb122040	3	8995857	9003478	Col_24	8998505	8998513	4	2	3422	7622	+	BonnMu-10-H-0186	H-0186	6	other	8999755	1242 bp upstream of A from ATG	intron	BonnMu0361946
Museq_EP1_2	EP1	Zm00001eb122040	3	8995857	9003478	Row_09	8998506	8998514	2	2	3422	7622	+	BonnMu-10-H-0312	H-0312	4	other	8999755	1241 bp upstream of A from ATG	intron	BonnMu0361947
Museq_EP1_2	EP1	Zm00001eb122040	3	8995857	9003478	Col_06	8998506	8998514	2	2	3422	7622	+	BonnMu-10-H-0312	H-0312	4	other	8999755	1241 bp upstream of A from ATG	intron	BonnMu0361947
Museq_EP1_2	EP1	Zm00001eb122040	3	8995857	9003478	Row_09	8998530	8998538	2	5	3422	7622	+	BonnMu-10-H-0313	H-0313	7	other	8999755	1217 bp upstream of A from ATG	intron	BonnMu0074306
Museq_EP1_2	EP1	Zm00001eb122040	3	8995857	9003478	Col_07	8998530	8998538	2	2	3422	7622	+	BonnMu-10-H-0313	H-0313	4	other	8999755	1217 bp upstream of A from ATG	intron	BonnMu0074306
Museq_EP1_2	EP1	Zm00001eb122040	3	8995857	9003478	Row_15	8998532	8998540	2	3	3422	7622	+	BonnMu-10-H-0457	H-0457	5	Mu8|MuDR	8999755	1215 bp upstream of A from ATG	intron	BonnMu0361951
Museq_EP1_2	EP1	Zm00001eb122040	3	8995857	9003478	Col_07	8998532	8998540	2	2	3422	7622	+	BonnMu-10-H-0457	H-0457	4	other	8999755	1215 bp upstream of A from ATG	intron	BonnMu0361951
Museq_EP1_2	EP1	Zm00001eb122040	3	8995857	9003478	Row_09	8998549	8998557	2	3	3422	7622	+	BonnMu-10-H-0313	H-0313	5	other	8999755	1198 bp upstream of A from ATG	intron	BonnMu0361955
Museq_EP1_2	EP1	Zm00001eb122040	3	8995857	9003478	Col_07	8998549	8998557	2	2	3422	7622	+	BonnMu-10-H-0313	H-0313	4	other	8999755	1198 bp upstream of A from ATG	intron	BonnMu0361955
Museq_F7_1	F7	Zm00001eb122040	3	8995857	9003478	Row_04	8998139	8998147	6	6	3422	7622	+	BonnMu-F7-1-F-0090	F-0090	12	other	8999755	1608 bp upstream of A from ATG	five_prime_utr	BonnMu0361934
Museq_F7_1	F7	Zm00001eb122040	3	8995857	9003478	Col_18	8998139	8998147	8	6	3422	7622	+	BonnMu-F7-1-F-0090	F-0090	14	Mu8|MuDR	8999755	1608 bp upstream of A from ATG	five_prime_utr	BonnMu0361934
Museq_F7_1	F7	Zm00001eb122040	3	8995857	9003478	Row_20	8998196	8998204	20	4	3422	7622	+	BonnMu-F7-1-F-0477	F-0477	24	other	8999755	1551 bp upstream of A from ATG	five_prime_utr	BonnMu0361936
Museq_F7_1	F7	Zm00001eb122040	3	8995857	9003478	Col_21	8998196	8998204	16	9	3422	7622	+	BonnMu-F7-1-F-0477	F-0477	25	other	8999755	1551 bp upstream of A from ATG	five_prime_utr	BonnMu0361936
Museq_F7_1	F7	Zm00001eb122040	3	8995857	9003478	Row_16	8998509	8998517	2	2	3422	7622	+	BonnMu-F7-1-F-0372	F-0372	4	other	8999755	1238 bp upstream of A from ATG	intron	BonnMu0074311
Museq_F7_1	F7	Zm00001eb122040	3	8995857	9003478	Col_12	8998509	8998517	2	4	3422	7622	+	BonnMu-F7-1-F-0372	F-0372	6	other	8999755	1238 bp upstream of A from ATG	intron	BonnMu0074311
Museq_F7_2	F7	Zm00001eb122040	3	8995857	9003478	Row_03	8998227	8998235	7	2	3422	7622	+	BonnMu-F7-2-F-0628	F-0628	9	other	8999755	1520 bp upstream of A from ATG	five_prime_utr	BonnMu0361937
Museq_F7_2	F7	Zm00001eb122040	3	8995857	9003478	Col_04	8998227	8998235	3	2	3422	7622	+	BonnMu-F7-2-F-0628	F-0628	5	other	8999755	1520 bp upstream of A from ATG	five_prime_utr	BonnMu0361937
Museq_F7_2	F7	Zm00001eb122040	3	8995857	9003478	Row_11	8998432	8998440	5	3	3422	7622	+	BonnMu-F7-2-F-0837	F-0837	8	other	8999755	1315 bp upstream of A from ATG	intron	BonnMu0361939
Museq_F7_2	F7	Zm00001eb122040	3	8995857	9003478	Col_21	8998432	8998440	2	2	3422	7622	+	BonnMu-F7-2-F-0837	F-0837	4	other	8999755	1315 bp upstream of A from ATG	intron	BonnMu0361939
Museq_F7_2	F7	Zm00001eb122040	3	8995857	9003478	Row_18	8998476	8998484	4	2	3422	7622	+	BonnMu-F7-2-F-1005	F-1005	6	other	8999755	1271 bp upstream of A from ATG	intron	BonnMu0361942
Museq_F7_2	F7	Zm00001eb122040	3	8995857	9003478	Col_21	8998476	8998484	4	2	3422	7622	+	BonnMu-F7-2-F-1005	F-1005	6	other	8999755	1271 bp upstream of A from ATG	intron	BonnMu0361942
Museq_F7_2	F7	Zm00001eb122040	3	8995857	9003478	Row_17	8998490	8998498	2	2	3422	7622	+	BonnMu-F7-2-F-0971	F-0971	4	other	8999755	1257 bp upstream of A from ATG	intron	BonnMu0361943
Museq_F7_2	F7	Zm00001eb122040	3	8995857	9003478	Col_11	8998490	8998498	2	2	3422	7622	+	BonnMu-F7-2-F-0971	F-0971	4	other	8999755	1257 bp upstream of A from ATG	intron	BonnMu0361943
Museq_F7_2	F7	Zm00001eb122040	3	8995857	9003478	Row_10	8998512	8998520	2	4	3422	7622	+	BonnMu-F7-2-F-0802	F-0802	6	other	8999755	1235 bp upstream of A from ATG	intron	BonnMu0361948
Museq_F7_2	F7	Zm00001eb122040	3	8995857	9003478	Col_10	8998512	8998520	2	2	3422	7622	+	BonnMu-F7-2-F-0802	F-0802	4	other	8999755	1235 bp upstream of A from ATG	intron	BonnMu0361948
Museq_F7_2	F7	Zm00001eb122040	3	8995857	9003478	Row_11	8998515	8998523	2	4	3422	7622	+	BonnMu-F7-2-F-0836	F-0836	6	other	8999755	1232 bp upstream of A from ATG	intron	BonnMu0361949
Museq_F7_2	F7	Zm00001eb122040	3	8995857	9003478	Col_20	8998515	8998523	2	3	3422	7622	+	BonnMu-F7-2-F-0836	F-0836	5	other	8999755	1232 bp upstream of A from ATG	intron	BonnMu0361949
Museq_F7_2	F7	Zm00001eb122040	3	8995857	9003478	Row_07	8998542	8998550	2	4	3422	7622	+	BonnMu-F7-2-F-0731	F-0731	6	other	8999755	1205 bp upstream of A from ATG	intron	BonnMu0361953
Museq_F7_2	F7	Zm00001eb122040	3	8995857	9003478	Col_11	8998542	8998550	2	2	3422	7622	+	BonnMu-F7-2-F-0731	F-0731	4	other	8999755	1205 bp upstream of A from ATG	intron	BonnMu0361953
Museq_F7_2	F7	Zm00001eb122040	3	8995857	9003478	Row_10	8998565	8998573	2	4	3422	7622	+	BonnMu-F7-2-F-0813	F-0813	6	other	8999755	1182 bp upstream of A from ATG	intron	BonnMu0361956
Museq_F7_2	F7	Zm00001eb122040	3	8995857	9003478	Col_21	8998565	8998573	2	4	3422	7622	+	BonnMu-F7-2-F-0813	F-0813	6	other	8999755	1182 bp upstream of A from ATG	intron	BonnMu0361956
Museq_F7_2	F7	Zm00001eb122040	3	8995857	9003478	Row_11	8998594	8998602	2	2	3422	7622	+	BonnMu-F7-2-F-0835	F-0835	4	other	8999755	1153 bp upstream of A from ATG	intron	BonnMu0361958
Museq_F7_2	F7	Zm00001eb122040	3	8995857	9003478	Col_19	8998594	8998602	3	2	3422	7622	+	BonnMu-F7-2-F-0835	F-0835	5	other	8999755	1153 bp upstream of A from ATG	intron	BonnMu0361958
Museq_F7_3	F7	Zm00001eb122040	3	8995857	9003478	Row_15	8998195	8998203	9	3	3422	7622	+	BonnMu-F7-3-F-1499	F-1499	12	other	8999755	1552 bp upstream of A from ATG	five_prime_utr	BonnMu0361935
Museq_F7_3	F7	Zm00001eb122040	3	8995857	9003478	Col_11	8998195	8998203	8	9	3422	7622	+	BonnMu-F7-3-F-1499	F-1499	17	other	8999755	1552 bp upstream of A from ATG	five_prime_utr	BonnMu0361935
Museq_F7_3	F7	Zm00001eb122040	3	8995857	9003478	Row_02	8998496	8998504	3	3	3422	7622	+	BonnMu-F7-3-F-1181	F-1181	6	other	8999755	1251 bp upstream of A from ATG	intron	BonnMu0361944
Museq_F7_3	F7	Zm00001eb122040	3	8995857	9003478	Col_05	8998496	8998504	2	2	3422	7622	+	BonnMu-F7-3-F-1181	F-1181	4	other	8999755	1251 bp upstream of A from ATG	intron	BonnMu0361944
Museq_F7_3	F7	Zm00001eb122040	3	8995857	9003478	Row_02	8998532	8998540	2	3	3422	7622	+	BonnMu-F7-3-F-1189	F-1189	5	other	8999755	1215 bp upstream of A from ATG	intron	BonnMu0361951
Museq_F7_3	F7	Zm00001eb122040	3	8995857	9003478	Col_13	8998532	8998540	2	2	3422	7622	+	BonnMu-F7-3-F-1189	F-1189	4	other	8999755	1215 bp upstream of A from ATG	intron	BonnMu0361951
Museq_F7_4	F7	Zm00001eb122040	3	8995857	9003478	Row_07	8998425	8998433	4	2	3422	7622	+	BonnMu-F7-4-F-1894	F-1894	6	other	8999755	1322 bp upstream of A from ATG	intron	BonnMu0361938
Museq_F7_4	F7	Zm00001eb122040	3	8995857	9003478	Col_22	8998425	8998433	3	2	3422	7622	+	BonnMu-F7-4-F-1894	F-1894	5	other	8999755	1322 bp upstream of A from ATG	intron	BonnMu0361938
Museq_F7_4	F7	Zm00001eb122040	3	8995857	9003478	Row_22	8998432	8998440	2	3	3422	7622	+	BonnMu-F7-4-F-2242	F-2242	5	other	8999755	1315 bp upstream of A from ATG	intron	BonnMu0361939
Museq_F7_4	F7	Zm00001eb122040	3	8995857	9003478	Col_10	8998432	8998440	2	3	3422	7622	+	BonnMu-F7-4-F-2242	F-2242	5	other	8999755	1315 bp upstream of A from ATG	intron	BonnMu0361939
Museq_F7_4	F7	Zm00001eb122040	3	8995857	9003478	Row_08	8998451	8998459	2	2	3422	7622	+	BonnMu-F7-4-F-1916	F-1916	4	other	8999755	1296 bp upstream of A from ATG	intron	BonnMu0361940
Museq_F7_4	F7	Zm00001eb122040	3	8995857	9003478	Col_20	8998451	8998459	2	2	3422	7622	+	BonnMu-F7-4-F-1916	F-1916	4	other	8999755	1296 bp upstream of A from ATG	intron	BonnMu0361940
Museq_F7_4	F7	Zm00001eb122040	3	8995857	9003478	Row_22	8998474	8998482	2	2	3422	7622	+	BonnMu-F7-4-F-2248	F-2248	4	other	8999755	1273 bp upstream of A from ATG	intron	BonnMu0361941
Museq_F7_4	F7	Zm00001eb122040	3	8995857	9003478	Col_16	8998474	8998482	2	2	3422	7622	+	BonnMu-F7-4-F-2248	F-2248	4	other	8999755	1273 bp upstream of A from ATG	intron	BonnMu0361941
Museq_F7_4	F7	Zm00001eb122040	3	8995857	9003478	Row_13	8998528	8998536	2	3	3422	7622	+	BonnMu-F7-4-F-2029	F-2029	5	other	8999755	1219 bp upstream of A from ATG	intron	BonnMu0361950
Museq_F7_4	F7	Zm00001eb122040	3	8995857	9003478	Col_13	8998528	8998536	5	2	3422	7622	+	BonnMu-F7-4-F-2029	F-2029	7	other	8999755	1219 bp upstream of A from ATG	intron	BonnMu0361950
Museq_F7_4	F7	Zm00001eb122040	3	8995857	9003478	Row_13	8998543	8998551	2	2	3422	7622	+	BonnMu-F7-4-F-2032	F-2032	4	Mu1	8999755	1204 bp upstream of A from ATG	intron	BonnMu0361954
Museq_F7_4	F7	Zm00001eb122040	3	8995857	9003478	Col_16	8998543	8998551	3	2	3422	7622	+	BonnMu-F7-4-F-2032	F-2032	5	other	8999755	1204 bp upstream of A from ATG	intron	BonnMu0361954
Museq_F7_4	F7	Zm00001eb122040	3	8995857	9003478	Row_23	8998554	8998562	2	5	3422	7622	+	BonnMu-F7-4-F-2279	F-2279	7	other	8999755	1193 bp upstream of A from ATG	intron	BonnMu0074305
Museq_F7_4	F7	Zm00001eb122040	3	8995857	9003478	Col_23	8998554	8998562	2	6	3422	7622	+	BonnMu-F7-4-F-2279	F-2279	8	other	8999755	1193 bp upstream of A from ATG	intron	BonnMu0074305
Museq_F7_4	F7	Zm00001eb122040	3	8995857	9003478	Row_07	8998587	8998595	2	2	3422	7622	+	BonnMu-F7-4-F-1893	F-1893	4	other	8999755	1160 bp upstream of A from ATG	intron	BonnMu0361957
Museq_F7_4	F7	Zm00001eb122040	3	8995857	9003478	Col_21	8998587	8998595	2	6	3422	7622	+	BonnMu-F7-4-F-1893	F-1893	8	other	8999755	1160 bp upstream of A from ATG	intron	BonnMu0361957
Museq_F7_4	F7	Zm00001eb122040	3	8995857	9003478	Row_07	8998595	8998603	2	2	3422	7622	+	BonnMu-F7-4-F-1873	F-1873	4	other	8999755	1152 bp upstream of A from ATG	intron	BonnMu0361959
Museq_F7_4	F7	Zm00001eb122040	3	8995857	9003478	Col_01	8998595	8998603	2	2	3422	7622	+	BonnMu-F7-4-F-1873	F-1873	4	other	8999755	1152 bp upstream of A from ATG	intron	BonnMu0361959
Museq_F7_4	F7	Zm00001eb122040	3	8995857	9003478	Row_20	8998604	8998612	2	2	3422	7622	+	BonnMu-F7-4-F-2197	F-2197	4	other	8999755	1143 bp upstream of A from ATG	intron	BonnMu0361960
Museq_F7_4	F7	Zm00001eb122040	3	8995857	9003478	Col_13	8998604	8998612	3	3	3422	7622	+	BonnMu-F7-4-F-2197	F-2197	6	other	8999755	1143 bp upstream of A from ATG	intron	BonnMu0361960
Museq_F7_4	F7	Zm00001eb122040	3	8995857	9003478	Row_22	8998627	8998635	3	2	3422	7622	+	BonnMu-F7-4-F-2236	F-2236	5	other	8999755	1120 bp upstream of A from ATG	intron	BonnMu0361962
Museq_F7_4	F7	Zm00001eb122040	3	8995857	9003478	Col_04	8998627	8998635	2	2	3422	7622	+	BonnMu-F7-4-F-2236	F-2236	4	other	8999755	1120 bp upstream of A from ATG	intron	BonnMu0361962
Museq_F7_4	F7	Zm00001eb122040	3	8995857	9003478	Row_10	8998638	8998646	2	2	3422	7622	+	BonnMu-F7-4-F-1952	F-1952	4	other	8999755	1109 bp upstream of A from ATG	intron	BonnMu0361963
Museq_F7_4	F7	Zm00001eb122040	3	8995857	9003478	Col_08	8998638	8998646	2	2	3422	7622	+	BonnMu-F7-4-F-1952	F-1952	4	other	8999755	1109 bp upstream of A from ATG	intron	BonnMu0361963
Museq_F7_4	F7	Zm00001eb122040	3	8995857	9003478	Row_24	8999319	8999327	6	3	3422	7622	+	BonnMu-F7-4-F-2303	F-2303	9	other	8999755	428 bp upstream of A from ATG	intron	BonnMu0361964
Museq_F7_4	F7	Zm00001eb122040	3	8995857	9003478	Col_23	8999319	8999327	6	8	3422	7622	+	BonnMu-F7-4-F-2303	F-2303	14	other	8999755	428 bp upstream of A from ATG	intron	BonnMu0361964
Museq_3	Co125	Zm00001eb122050	3	9000986	9006307	Row_20	9003200	9003208	24	3	1122	5322	-	BonnMu-3-E-0466	E-0466	27	other	9004056	848 bp downstream of A from ATG	three_prime_utr	BonnMu0074351
Museq_3	Co125	Zm00001eb122050	3	9000986	9006307	Col_10	9003200	9003208	13	8	1122	5322	-	BonnMu-3-E-0466	E-0466	21	other	9004056	848 bp downstream of A from ATG	three_prime_utr	BonnMu0074351
Museq_6	B73	Zm00001eb122050	3	9000986	9006307	Row_06	9004186	9004194	4	3	1122	5322	-	BonnMu-6-B-0780	B-0780	7	other	9004056	130 bp upstream of A from ATG	five_prime_utr	BonnMu0074352
Museq_6	B73	Zm00001eb122050	3	9000986	9006307	Col_10	9004186	9004194	9	5	1122	5322	-	BonnMu-6-B-0780	B-0780	14	other	9004056	130 bp upstream of A from ATG	five_prime_utr	BonnMu0074352
Museq_7	B73	Zm00001eb122050	3	9000986	9006307	Row_13	9001154	9001162	66	6	1122	5322	-	BonnMu-7-C-0614	C-0614	72	other	9004056	2894 bp downstream of A from ATG	putative close downstream enhancer	BonnMu0074325
Museq_7	B73	Zm00001eb122050	3	9000986	9006307	Col_22	9001154	9001162	44	3	1122	5322	-	BonnMu-7-C-0614	C-0614	47	other	9004056	2894 bp downstream of A from ATG	putative close downstream enhancer	BonnMu0074325
Museq_2	B73	Zm00001eb122060	3	9043137	9051628	Row_10	9049956	9049964	12	5	4292	8492	+	BonnMu-2-A-0793	A-0793	17	other	9048374	1582 bp downstream of A from ATG	putative close downstream enhancer	BonnMu0361970
Museq_2	B73	Zm00001eb122060	3	9043137	9051628	Col_01	9049956	9049964	28	17	4292	8492	+	BonnMu-2-A-0793	A-0793	45	other	9048374	1582 bp downstream of A from ATG	putative close downstream enhancer	BonnMu0361970
Museq_4	B73	Zm00001eb122060	3	9043137	9051628	Row_16	9048279	9048287	16	14	4292	8492	+	BonnMu-4-A-1529	A-1529	30	other	9048374	87 bp upstream of A from ATG	five_prime_utr	BonnMu0074353
Museq_4	B73	Zm00001eb122060	3	9043137	9051628	Col_17	9048279	9048287	35	17	4292	8492	+	BonnMu-4-A-1529	A-1529	52	Mu1	9048374	87 bp upstream of A from ATG	five_prime_utr	BonnMu0074353
Museq_6	B73	Zm00001eb122060	3	9043137	9051628	Row_10	9047687	9047695	18	17	4292	8492	+	BonnMu-6-B-0868	B-0868	35	other	9048374	679 bp upstream of A from ATG	intron	BonnMu0074354
Museq_6	B73	Zm00001eb122060	3	9043137	9051628	Col_02	9047687	9047695	10	7	4292	8492	+	BonnMu-6-B-0868	B-0868	17	Mu8|MuDR	9048374	679 bp upstream of A from ATG	intron	BonnMu0074354
Museq_EP1_2	EP1	Zm00001eb122060	3	9043137	9051628	Row_21	9049658	9049666	2	7	4292	8492	+	BonnMu-10-H-0608	H-0608	9	other	9048374	1284 bp downstream of A from ATG	putative close downstream enhancer	BonnMu0361969
Museq_EP1_2	EP1	Zm00001eb122060	3	9043137	9051628	Col_14	9049658	9049666	8	12	4292	8492	+	BonnMu-10-H-0608	H-0608	20	Mu1	9048374	1284 bp downstream of A from ATG	putative close downstream enhancer	BonnMu0361969
Museq_F7_2	F7	Zm00001eb122060	3	9043137	9051628	Row_01	9044261	9044269	3	3	4292	8492	+	BonnMu-F7-2-F-0591	F-0591	6	other	9048374	4105 bp upstream of A from ATG	promoterProx	BonnMu0361965
Museq_F7_2	F7	Zm00001eb122060	3	9043137	9051628	Col_15	9044261	9044269	28	5	4292	8492	+	BonnMu-F7-2-F-0591	F-0591	33	other	9048374	4105 bp upstream of A from ATG	promoterProx	BonnMu0361965
Museq_F7_3	F7	Zm00001eb122060	3	9043137	9051628	Row_10	9048914	9048922	3	5	4292	8492	+	BonnMu-F7-3-F-1384	F-1384	8	other	9048374	540 bp downstream of A from ATG	exon	BonnMu0361968
Museq_F7_3	F7	Zm00001eb122060	3	9043137	9051628	Col_16	9048914	9048922	9	3	4292	8492	+	BonnMu-F7-3-F-1384	F-1384	12	other	9048374	540 bp downstream of A from ATG	exon	BonnMu0361968
Museq_F7_4	F7	Zm00001eb122060	3	9043137	9051628	Row_18	9045270	9045278	11	3	4292	8492	+	BonnMu-F7-4-F-2160	F-2160	14	other	9048374	3096 bp upstream of A from ATG	five_prime_utr	BonnMu0361966
Museq_F7_4	F7	Zm00001eb122060	3	9043137	9051628	Col_24	9045270	9045278	2	5	4292	8492	+	BonnMu-F7-4-F-2160	F-2160	7	other	9048374	3096 bp upstream of A from ATG	five_prime_utr	BonnMu0361966
Museq_F7_4	F7	Zm00001eb122060	3	9043137	9051628	Row_09	9045319	9045327	6	8	4292	8492	+	BonnMu-F7-4-F-1922	F-1922	14	other	9048374	3047 bp upstream of A from ATG	five_prime_utr	BonnMu0361967
Museq_F7_4	F7	Zm00001eb122060	3	9043137	9051628	Col_02	9045319	9045327	11	10	4292	8492	+	BonnMu-F7-4-F-1922	F-1922	21	other	9048374	3047 bp upstream of A from ATG	five_prime_utr	BonnMu0361967
Museq_2	B73	Zm00001eb122070	3	9048512	9056557	Row_10	9049956	9049964	12	5	3846	8046	+	BonnMu-2-A-0793	A-0793	17	other	9050612	648 bp upstream of A from ATG	promoterProx	BonnMu0361970
Museq_2	B73	Zm00001eb122070	3	9048512	9056557	Col_01	9049956	9049964	28	17	3846	8046	+	BonnMu-2-A-0793	A-0793	45	other	9050612	648 bp upstream of A from ATG	promoterProx	BonnMu0361970
Museq_2	B73	Zm00001eb122070	3	9048512	9056557	Row_23	9056339	9056347	11	2	3846	8046	+	BonnMu-2-A-1118	A-1118	13	Mu8|MuDR	9050612	5727 bp downstream of A from ATG	putative close downstream enhancer	BonnMu0361971
Museq_2	B73	Zm00001eb122070	3	9048512	9056557	Col_14	9056339	9056347	2	2	3846	8046	+	BonnMu-2-A-1118	A-1118	4	other	9050612	5727 bp downstream of A from ATG	putative close downstream enhancer	BonnMu0361971
Museq_8	B73	Zm00001eb122070	3	9048512	9056557	Row_16	9056339	9056347	9	6	3846	8046	+	BonnMu-8-D-0441	D-0441	15	Mu8|MuDR	9050612	5727 bp downstream of A from ATG	putative close downstream enhancer	BonnMu0361971
Museq_8	B73	Zm00001eb122070	3	9048512	9056557	Col_04	9056339	9056347	5	4	3846	8046	+	BonnMu-8-D-0441	D-0441	9	Mu8|MuDR	9050612	5727 bp downstream of A from ATG	putative close downstream enhancer	BonnMu0361971
Museq_EP1_2	EP1	Zm00001eb122070	3	9048512	9056557	Row_21	9049658	9049666	2	7	3846	8046	+	BonnMu-10-H-0608	H-0608	9	other	9050612	946 bp upstream of A from ATG	promoterProx	BonnMu0361969
Museq_EP1_2	EP1	Zm00001eb122070	3	9048512	9056557	Col_14	9049658	9049666	8	12	3846	8046	+	BonnMu-10-H-0608	H-0608	20	Mu1	9050612	946 bp upstream of A from ATG	promoterProx	BonnMu0361969
Museq_F7_3	F7	Zm00001eb122070	3	9048512	9056557	Row_10	9048914	9048922	3	5	3846	8046	+	BonnMu-F7-3-F-1384	F-1384	8	other	9050612	1690 bp upstream of A from ATG	promoterProx	BonnMu0361968
Museq_F7_3	F7	Zm00001eb122070	3	9048512	9056557	Col_16	9048914	9048922	9	3	3846	8046	+	BonnMu-F7-3-F-1384	F-1384	12	other	9050612	1690 bp upstream of A from ATG	promoterProx	BonnMu0361968
Museq_2	B73	Zm00001eb122080	3	9052025	9056558	Row_23	9056339	9056347	11	2	334	4534	-	BonnMu-2-A-1118	A-1118	13	Mu8|MuDR	9054334	2005 bp upstream of A from ATG	promoterProx	BonnMu0361971
Museq_2	B73	Zm00001eb122080	3	9052025	9056558	Col_14	9056339	9056347	2	2	334	4534	-	BonnMu-2-A-1118	A-1118	4	other	9054334	2005 bp upstream of A from ATG	promoterProx	BonnMu0361971
Museq_8	B73	Zm00001eb122080	3	9052025	9056558	Row_16	9056339	9056347	9	6	334	4534	-	BonnMu-8-D-0441	D-0441	15	Mu8|MuDR	9054334	2005 bp upstream of A from ATG	promoterProx	BonnMu0361971
Museq_8	B73	Zm00001eb122080	3	9052025	9056558	Col_04	9056339	9056347	5	4	334	4534	-	BonnMu-8-D-0441	D-0441	9	Mu8|MuDR	9054334	2005 bp upstream of A from ATG	promoterProx	BonnMu0361971
Museq_F7_4	F7	Zm00001eb122090	3	9165469	9177689	Row_03	9168174	9168182	10	3	8021	12221	+	BonnMu-F7-4-F-1798	F-1798	13	other	NA	unclear CDS; e.g. non coding gene	intron	BonnMu0361972
Museq_F7_4	F7	Zm00001eb122090	3	9165469	9177689	Col_22	9168174	9168182	6	4	8021	12221	+	BonnMu-F7-4-F-1798	F-1798	10	other	NA	unclear CDS; e.g. non coding gene	intron	BonnMu0361972
Museq_F7_4	F7	Zm00001eb122090	3	9165469	9177689	Row_06	9172314	9172322	6	12	8021	12221	+	BonnMu-F7-4-F-1859	F-1859	18	other	NA	unclear CDS; e.g. non coding gene	intron	BonnMu0361973
Museq_F7_4	F7	Zm00001eb122090	3	9165469	9177689	Col_11	9172314	9172322	2	18	8021	12221	+	BonnMu-F7-4-F-1859	F-1859	20	other	NA	unclear CDS; e.g. non coding gene	intron	BonnMu0361973
Museq_8	B73	Zm00001eb122100	3	9220913	9227531	Row_12	9225199	9225207	10	6	2419	6619	-	BonnMu-8-D-0359	D-0359	16	other	9225431	224 bp downstream of A from ATG	intron	BonnMu0361974
Museq_8	B73	Zm00001eb122100	3	9220913	9227531	Col_18	9225199	9225207	24	7	2419	6619	-	BonnMu-8-D-0359	D-0359	31	other	9225431	224 bp downstream of A from ATG	intron	BonnMu0361974
Museq_1	B73	Zm00001eb122110	3	9231797	9247410	Row_02	9245782	9245790	2	5	11414	15614	+	BonnMu-1-A-0026	A-0026	7	other	9235955	9827 bp downstream of A from ATG	putative close downstream enhancer	BonnMu0074371
Museq_1	B73	Zm00001eb122110	3	9231797	9247410	Col_02	9245782	9245790	2	6	11414	15614	+	BonnMu-1-A-0026	A-0026	8	other	9235955	9827 bp downstream of A from ATG	putative close downstream enhancer	BonnMu0074371
Museq_2	B73	Zm00001eb122110	3	9231797	9247410	Row_04	9233941	9233949	7	27	11414	15614	+	BonnMu-2-A-0661	A-0661	34	Mu1	9235955	2006 bp upstream of A from ATG	five_prime_utr	BonnMu0074358
Museq_2	B73	Zm00001eb122110	3	9231797	9247410	Col_13	9233941	9233949	2	5	11414	15614	+	BonnMu-2-A-0661	A-0661	7	other	9235955	2006 bp upstream of A from ATG	five_prime_utr	BonnMu0074358
Museq_2	B73	Zm00001eb122110	3	9231797	9247410	Row_18	9244415	9244423	2	12	11414	15614	+	BonnMu-2-A-1008	A-1008	14	other	9235955	8460 bp downstream of A from ATG	exon	BonnMu0074360
Museq_2	B73	Zm00001eb122110	3	9231797	9247410	Col_24	9244415	9244423	3	9	11414	15614	+	BonnMu-2-A-1008	A-1008	12	other	9235955	8460 bp downstream of A from ATG	exon	BonnMu0074360
Museq_2	B73	Zm00001eb122110	3	9231797	9247410	Row_05	9244999	9245007	5	2	11414	15614	+	BonnMu-2-A-0675	A-0675	7	other	9235955	9044 bp downstream of A from ATG	three_prime_utr	BonnMu0074359
Museq_2	B73	Zm00001eb122110	3	9231797	9247410	Col_03	9244999	9245007	7	4	11414	15614	+	BonnMu-2-A-0675	A-0675	11	other	9235955	9044 bp downstream of A from ATG	three_prime_utr	BonnMu0074359
Museq_2	B73	Zm00001eb122110	3	9231797	9247410	Row_12	9245760	9245768	6	11	11414	15614	+	BonnMu-2-A-0856	A-0856	17	other	9235955	9805 bp downstream of A from ATG	putative close downstream enhancer	BonnMu0074372
Museq_2	B73	Zm00001eb122110	3	9231797	9247410	Col_16	9245760	9245768	7	9	11414	15614	+	BonnMu-2-A-0856	A-0856	16	other	9235955	9805 bp downstream of A from ATG	putative close downstream enhancer	BonnMu0074372
Museq_5	B73	Zm00001eb122110	3	9231797	9247410	Row_18	9246423	9246431	4	4	11414	15614	+	BonnMu-5-B-0498	B-0498	8	other	9235955	10468 bp downstream of A from ATG	putative close downstream enhancer	BonnMu0074374
Museq_5	B73	Zm00001eb122110	3	9231797	9247410	Col_17	9246423	9246431	8	2	11414	15614	+	BonnMu-5-B-0498	B-0498	10	Mu8|MuDR	9235955	10468 bp downstream of A from ATG	putative close downstream enhancer	BonnMu0074374
Museq_6	B73	Zm00001eb122110	3	9231797	9247410	Row_09	9244362	9244370	17	20	11414	15614	+	BonnMu-6-B-0848	B-0848	37	Mu1	9235955	8407 bp downstream of A from ATG	exon	BonnMu0074361
Museq_6	B73	Zm00001eb122110	3	9231797	9247410	Col_06	9244362	9244370	11	20	11414	15614	+	BonnMu-6-B-0848	B-0848	31	other	9235955	8407 bp downstream of A from ATG	exon	BonnMu0074361
Museq_DK105_EP1_1	DK105	Zm00001eb122110	3	9231797	9247410	Row_11	9233968	9233976	3	4	11414	15614	+	BonnMu-9-G-0248	G-0248	7	other	9235955	1979 bp upstream of A from ATG	five_prime_utr	BonnMu0361978
Museq_DK105_EP1_1	DK105	Zm00001eb122110	3	9231797	9247410	Col_08	9233968	9233976	6	5	11414	15614	+	BonnMu-9-G-0248	G-0248	11	other	9235955	1979 bp upstream of A from ATG	five_prime_utr	BonnMu0361978
Museq_DK105_EP1_1	DK105	Zm00001eb122110	3	9231797	9247410	Row_04	9243268	9243276	6	7	11414	15614	+	BonnMu-9-G-0096	G-0096	13	other	9235955	7313 bp downstream of A from ATG	exon	BonnMu0361983
Museq_DK105_EP1_1	DK105	Zm00001eb122110	3	9231797	9247410	Col_24	9243268	9243276	3	5	11414	15614	+	BonnMu-9-G-0096	G-0096	8	other	9235955	7313 bp downstream of A from ATG	exon	BonnMu0361983
Museq_EP1_2	EP1	Zm00001eb122110	3	9231797	9247410	Row_23	9234084	9234092	7	5	11414	15614	+	BonnMu-10-H-0662	H-0662	12	other	9235955	1863 bp upstream of A from ATG	five_prime_utr	BonnMu0361979
Museq_EP1_2	EP1	Zm00001eb122110	3	9231797	9247410	Col_20	9234084	9234092	4	2	11414	15614	+	BonnMu-10-H-0662	H-0662	6	Mu1	9235955	1863 bp upstream of A from ATG	five_prime_utr	BonnMu0361979
Museq_F7_1	F7	Zm00001eb122110	3	9231797	9247410	Row_10	9233911	9233919	3	5	11414	15614	+	BonnMu-F7-1-F-0226	F-0226	8	other	9235955	2036 bp upstream of A from ATG	five_prime_utr	BonnMu0361976
Museq_F7_1	F7	Zm00001eb122110	3	9231797	9247410	Col_10	9233911	9233919	2	2	11414	15614	+	BonnMu-F7-1-F-0226	F-0226	4	other	9235955	2036 bp upstream of A from ATG	five_prime_utr	BonnMu0361976
Museq_F7_1	F7	Zm00001eb122110	3	9231797	9247410	Row_12	9234197	9234205	3	7	11414	15614	+	BonnMu-F7-1-F-0288	F-0288	10	Mu1	9235955	1750 bp upstream of A from ATG	five_prime_utr	BonnMu0361980
Museq_F7_1	F7	Zm00001eb122110	3	9231797	9247410	Col_24	9234197	9234205	3	8	11414	15614	+	BonnMu-F7-1-F-0288	F-0288	11	Mu1	9235955	1750 bp upstream of A from ATG	five_prime_utr	BonnMu0361980
Museq_F7_1	F7	Zm00001eb122110	3	9231797	9247410	Row_07	9243096	9243104	8	5	11414	15614	+	BonnMu-F7-1-F-0159	F-0159	13	Mu1	9235955	7141 bp downstream of A from ATG	exon	BonnMu0361982
Museq_F7_1	F7	Zm00001eb122110	3	9231797	9247410	Col_15	9243096	9243104	2	6	11414	15614	+	BonnMu-F7-1-F-0159	F-0159	8	other	9235955	7141 bp downstream of A from ATG	exon	BonnMu0361982
Museq_F7_1	F7	Zm00001eb122110	3	9231797	9247410	Row_11	9244969	9244977	3	2	11414	15614	+	BonnMu-F7-1-F-0253	F-0253	5	other	9235955	9014 bp downstream of A from ATG	three_prime_utr	BonnMu0361984
Museq_F7_1	F7	Zm00001eb122110	3	9231797	9247410	Col_13	9244969	9244977	3	2	11414	15614	+	BonnMu-F7-1-F-0253	F-0253	5	Mu8|MuDR	9235955	9014 bp downstream of A from ATG	three_prime_utr	BonnMu0361984
Museq_F7_1	F7	Zm00001eb122110	3	9231797	9247410	Row_02	9245780	9245788	2	8	11414	15614	+	BonnMu-F7-1-F-0039	F-0039	10	Mu8|MuDR	9235955	9825 bp downstream of A from ATG	putative close downstream enhancer	BonnMu0361989
Museq_F7_1	F7	Zm00001eb122110	3	9231797	9247410	Col_15	9245780	9245788	3	15	11414	15614	+	BonnMu-F7-1-F-0039	F-0039	18	other	9235955	9825 bp downstream of A from ATG	putative close downstream enhancer	BonnMu0361989
Museq_F7_2	F7	Zm00001eb122110	3	9231797	9247410	Row_16	9233952	9233960	9	11	11414	15614	+	BonnMu-F7-2-F-0939	F-0939	20	Mu1	9235955	1995 bp upstream of A from ATG	five_prime_utr	BonnMu0361977
Museq_F7_2	F7	Zm00001eb122110	3	9231797	9247410	Col_03	9233952	9233960	7	23	11414	15614	+	BonnMu-F7-2-F-0939	F-0939	30	other	9235955	1995 bp upstream of A from ATG	five_prime_utr	BonnMu0361977
Museq_F7_2	F7	Zm00001eb122110	3	9231797	9247410	Row_08	9233968	9233976	17	21	11414	15614	+	BonnMu-F7-2-F-0753	F-0753	38	Mu1	9235955	1979 bp upstream of A from ATG	five_prime_utr	BonnMu0361978
Museq_F7_2	F7	Zm00001eb122110	3	9231797	9247410	Col_09	9233968	9233976	15	14	11414	15614	+	BonnMu-F7-2-F-0753	F-0753	29	Mu1	9235955	1979 bp upstream of A from ATG	five_prime_utr	BonnMu0361978
Museq_F7_2	F7	Zm00001eb122110	3	9231797	9247410	Row_01	9245763	9245771	9	33	11414	15614	+	BonnMu-F7-2-F-0598	F-0598	42	other	9235955	9808 bp downstream of A from ATG	putative close downstream enhancer	BonnMu0361988
Museq_F7_2	F7	Zm00001eb122110	3	9231797	9247410	Col_22	9245763	9245771	18	23	11414	15614	+	BonnMu-F7-2-F-0598	F-0598	41	other	9235955	9808 bp downstream of A from ATG	putative close downstream enhancer	BonnMu0361988
Museq_F7_2	F7	Zm00001eb122110	3	9231797	9247410	Row_06	9245819	9245827	5	11	11414	15614	+	BonnMu-F7-2-F-0709	F-0709	16	Mu8|MuDR	9235955	9864 bp downstream of A from ATG	putative close downstream enhancer	BonnMu0361990
Museq_F7_2	F7	Zm00001eb122110	3	9231797	9247410	Col_13	9245819	9245827	2	3	11414	15614	+	BonnMu-F7-2-F-0709	F-0709	5	other	9235955	9864 bp downstream of A from ATG	putative close downstream enhancer	BonnMu0361990
Museq_F7_3	F7	Zm00001eb122110	3	9231797	9247410	Row_11	9244997	9245005	12	19	11414	15614	+	BonnMu-F7-3-F-1396	F-1396	31	Mu8|MuDR	9235955	9042 bp downstream of A from ATG	three_prime_utr	BonnMu0361985
Museq_F7_3	F7	Zm00001eb122110	3	9231797	9247410	Col_04	9244997	9245005	14	8	11414	15614	+	BonnMu-F7-3-F-1396	F-1396	22	other	9235955	9042 bp downstream of A from ATG	three_prime_utr	BonnMu0361985
Museq_F7_3	F7	Zm00001eb122110	3	9231797	9247410	Row_09	9245529	9245537	3	78	11414	15614	+	BonnMu-F7-3-F-1357	F-1357	81	Mu8|MuDR	9235955	9574 bp downstream of A from ATG	putative close downstream enhancer	BonnMu0361986
Museq_F7_3	F7	Zm00001eb122110	3	9231797	9247410	Col_13	9245529	9245537	2	63	11414	15614	+	BonnMu-F7-3-F-1357	F-1357	65	Mu8|MuDR	9235955	9574 bp downstream of A from ATG	putative close downstream enhancer	BonnMu0361986
Museq_F7_3	F7	Zm00001eb122110	3	9231797	9247410	Row_09	9245536	9245544	6	33	11414	15614	+	BonnMu-F7-3-F-1357	F-1357	39	Mu1	9235955	9581 bp downstream of A from ATG	putative close downstream enhancer	BonnMu0361987
Museq_F7_3	F7	Zm00001eb122110	3	9231797	9247410	Col_13	9245536	9245544	6	19	11414	15614	+	BonnMu-F7-3-F-1357	F-1357	25	Mu8|MuDR	9235955	9581 bp downstream of A from ATG	putative close downstream enhancer	BonnMu0361987
Museq_F7_4	F7	Zm00001eb122110	3	9231797	9247410	Row_02	9233849	9233857	4	2	11414	15614	+	BonnMu-F7-4-F-1769	F-1769	6	other	9235955	2098 bp upstream of A from ATG	promoterCore	BonnMu0361975
Museq_F7_4	F7	Zm00001eb122110	3	9231797	9247410	Col_17	9233849	9233857	4	5	11414	15614	+	BonnMu-F7-4-F-1769	F-1769	9	other	9235955	2098 bp upstream of A from ATG	promoterCore	BonnMu0361975
Museq_F7_4	F7	Zm00001eb122110	3	9231797	9247410	Row_14	9234084	9234092	5	11	11414	15614	+	BonnMu-F7-4-F-2041	F-2041	16	Mu1	9235955	1863 bp upstream of A from ATG	five_prime_utr	BonnMu0361979
Museq_F7_4	F7	Zm00001eb122110	3	9231797	9247410	Col_01	9234084	9234092	11	18	11414	15614	+	BonnMu-F7-4-F-2041	F-2041	29	Mu1	9235955	1863 bp upstream of A from ATG	five_prime_utr	BonnMu0361979
Museq_F7_4	F7	Zm00001eb122110	3	9231797	9247410	Row_03	9234694	9234702	8	12	11414	15614	+	BonnMu-F7-4-F-1800	F-1800	20	other	9235955	1253 bp upstream of A from ATG	intron	BonnMu0361981
Museq_F7_4	F7	Zm00001eb122110	3	9231797	9247410	Col_24	9234694	9234702	9	11	11414	15614	+	BonnMu-F7-4-F-1800	F-1800	20	other	9235955	1253 bp upstream of A from ATG	intron	BonnMu0361981
Museq_1	B73	Zm00001eb122120	3	9243499	9254043	Row_02	9245782	9245790	2	5	6345	10545	+	BonnMu-1-A-0026	A-0026	7	other	9247194	1404 bp upstream of A from ATG	five_prime_utr	BonnMu0074371
Museq_1	B73	Zm00001eb122120	3	9243499	9254043	Col_02	9245782	9245790	2	6	6345	10545	+	BonnMu-1-A-0026	A-0026	8	other	9247194	1404 bp upstream of A from ATG	five_prime_utr	BonnMu0074371
Museq_2	B73	Zm00001eb122120	3	9243499	9254043	Row_18	9244415	9244423	2	12	6345	10545	+	BonnMu-2-A-1008	A-1008	14	other	9247194	2771 bp upstream of A from ATG	promoterProx	BonnMu0074360
Museq_2	B73	Zm00001eb122120	3	9243499	9254043	Col_24	9244415	9244423	3	9	6345	10545	+	BonnMu-2-A-1008	A-1008	12	other	9247194	2771 bp upstream of A from ATG	promoterProx	BonnMu0074360
Museq_2	B73	Zm00001eb122120	3	9243499	9254043	Row_05	9244999	9245007	5	2	6345	10545	+	BonnMu-2-A-0675	A-0675	7	other	9247194	2187 bp upstream of A from ATG	promoterProx	BonnMu0074359
Museq_2	B73	Zm00001eb122120	3	9243499	9254043	Col_03	9244999	9245007	7	4	6345	10545	+	BonnMu-2-A-0675	A-0675	11	other	9247194	2187 bp upstream of A from ATG	promoterProx	BonnMu0074359
Museq_2	B73	Zm00001eb122120	3	9243499	9254043	Row_12	9245760	9245768	6	11	6345	10545	+	BonnMu-2-A-0856	A-0856	17	other	9247194	1426 bp upstream of A from ATG	five_prime_utr	BonnMu0074372
Museq_2	B73	Zm00001eb122120	3	9243499	9254043	Col_16	9245760	9245768	7	9	6345	10545	+	BonnMu-2-A-0856	A-0856	16	other	9247194	1426 bp upstream of A from ATG	five_prime_utr	BonnMu0074372
Museq_2	B73	Zm00001eb122120	3	9243499	9254043	Row_15	9250582	9250590	14	12	6345	10545	+	BonnMu-2-A-0923	A-0923	26	other	9247194	3388 bp downstream of A from ATG	intron	BonnMu0074373
Museq_2	B73	Zm00001eb122120	3	9243499	9254043	Col_11	9250582	9250590	46	21	6345	10545	+	BonnMu-2-A-0923	A-0923	67	Mu1	9247194	3388 bp downstream of A from ATG	intron	BonnMu0074373
Museq_5	B73	Zm00001eb122120	3	9243499	9254043	Row_18	9246423	9246431	4	4	6345	10545	+	BonnMu-5-B-0498	B-0498	8	other	9247194	763 bp upstream of A from ATG	intron	BonnMu0074374
Museq_5	B73	Zm00001eb122120	3	9243499	9254043	Col_17	9246423	9246431	8	2	6345	10545	+	BonnMu-5-B-0498	B-0498	10	Mu8|MuDR	9247194	763 bp upstream of A from ATG	intron	BonnMu0074374
Museq_6	B73	Zm00001eb122120	3	9243499	9254043	Row_09	9244362	9244370	17	20	6345	10545	+	BonnMu-6-B-0848	B-0848	37	Mu1	9247194	2824 bp upstream of A from ATG	promoterProx	BonnMu0074361
Museq_6	B73	Zm00001eb122120	3	9243499	9254043	Col_06	9244362	9244370	11	20	6345	10545	+	BonnMu-6-B-0848	B-0848	31	other	9247194	2824 bp upstream of A from ATG	promoterProx	BonnMu0074361
Museq_F7_1	F7	Zm00001eb122120	3	9243499	9254043	Row_11	9244969	9244977	3	2	6345	10545	+	BonnMu-F7-1-F-0253	F-0253	5	other	9247194	2217 bp upstream of A from ATG	promoterProx	BonnMu0361984
Museq_F7_1	F7	Zm00001eb122120	3	9243499	9254043	Col_13	9244969	9244977	3	2	6345	10545	+	BonnMu-F7-1-F-0253	F-0253	5	Mu8|MuDR	9247194	2217 bp upstream of A from ATG	promoterProx	BonnMu0361984
Museq_F7_1	F7	Zm00001eb122120	3	9243499	9254043	Row_02	9245780	9245788	2	8	6345	10545	+	BonnMu-F7-1-F-0039	F-0039	10	Mu8|MuDR	9247194	1406 bp upstream of A from ATG	five_prime_utr	BonnMu0361989
Museq_F7_1	F7	Zm00001eb122120	3	9243499	9254043	Col_15	9245780	9245788	3	15	6345	10545	+	BonnMu-F7-1-F-0039	F-0039	18	other	9247194	1406 bp upstream of A from ATG	five_prime_utr	BonnMu0361989
Museq_F7_2	F7	Zm00001eb122120	3	9243499	9254043	Row_01	9245763	9245771	9	33	6345	10545	+	BonnMu-F7-2-F-0598	F-0598	42	other	9247194	1423 bp upstream of A from ATG	five_prime_utr	BonnMu0361988
Museq_F7_2	F7	Zm00001eb122120	3	9243499	9254043	Col_22	9245763	9245771	18	23	6345	10545	+	BonnMu-F7-2-F-0598	F-0598	41	other	9247194	1423 bp upstream of A from ATG	five_prime_utr	BonnMu0361988
Museq_F7_2	F7	Zm00001eb122120	3	9243499	9254043	Row_06	9245819	9245827	5	11	6345	10545	+	BonnMu-F7-2-F-0709	F-0709	16	Mu8|MuDR	9247194	1367 bp upstream of A from ATG	five_prime_utr	BonnMu0361990
Museq_F7_2	F7	Zm00001eb122120	3	9243499	9254043	Col_13	9245819	9245827	2	3	6345	10545	+	BonnMu-F7-2-F-0709	F-0709	5	other	9247194	1367 bp upstream of A from ATG	five_prime_utr	BonnMu0361990
Museq_F7_3	F7	Zm00001eb122120	3	9243499	9254043	Row_11	9244997	9245005	12	19	6345	10545	+	BonnMu-F7-3-F-1396	F-1396	31	Mu8|MuDR	9247194	2189 bp upstream of A from ATG	promoterProx	BonnMu0361985
Museq_F7_3	F7	Zm00001eb122120	3	9243499	9254043	Col_04	9244997	9245005	14	8	6345	10545	+	BonnMu-F7-3-F-1396	F-1396	22	other	9247194	2189 bp upstream of A from ATG	promoterProx	BonnMu0361985
Museq_F7_3	F7	Zm00001eb122120	3	9243499	9254043	Row_09	9245529	9245537	3	78	6345	10545	+	BonnMu-F7-3-F-1357	F-1357	81	Mu8|MuDR	9247194	1657 bp upstream of A from ATG	promoterCore	BonnMu0361986
Museq_F7_3	F7	Zm00001eb122120	3	9243499	9254043	Col_13	9245529	9245537	2	63	6345	10545	+	BonnMu-F7-3-F-1357	F-1357	65	Mu8|MuDR	9247194	1657 bp upstream of A from ATG	promoterCore	BonnMu0361986
Museq_F7_3	F7	Zm00001eb122120	3	9243499	9254043	Row_09	9245536	9245544	6	33	6345	10545	+	BonnMu-F7-3-F-1357	F-1357	39	Mu1	9247194	1650 bp upstream of A from ATG	promoterCore	BonnMu0361987
Museq_F7_3	F7	Zm00001eb122120	3	9243499	9254043	Col_13	9245536	9245544	6	19	6345	10545	+	BonnMu-F7-3-F-1357	F-1357	25	Mu8|MuDR	9247194	1650 bp upstream of A from ATG	promoterCore	BonnMu0361987
Museq_2	B73	Zm00001eb122130	3	9251989	9257462	Row_06	9254173	9254181	2	5	1274	5474	-	BonnMu-2-A-0711	A-0711	7	other	9255047	866 bp downstream of A from ATG	exon	BonnMu0074378
Museq_2	B73	Zm00001eb122130	3	9251989	9257462	Col_15	9254173	9254181	2	2	1274	5474	-	BonnMu-2-A-0711	A-0711	4	other	9255047	866 bp downstream of A from ATG	exon	BonnMu0074378
Museq_4	B73	Zm00001eb122130	3	9251989	9257462	Row_13	9254200	9254208	12	28	1274	5474	-	BonnMu-4-A-1450	A-1450	40	Mu8|MuDR	9255047	839 bp downstream of A from ATG	exon	BonnMu0074379
Museq_4	B73	Zm00001eb122130	3	9251989	9257462	Col_10	9254200	9254208	4	7	1274	5474	-	BonnMu-4-A-1450	A-1450	11	other	9255047	839 bp downstream of A from ATG	exon	BonnMu0074379
Museq_4	B73	Zm00001eb122130	3	9251989	9257462	Row_12	9255849	9255857	2	5	1274	5474	-	BonnMu-4-A-1428	A-1428	7	other	9255047	802 bp upstream of A from ATG	promoterProx	BonnMu0362004
Museq_4	B73	Zm00001eb122130	3	9251989	9257462	Col_12	9255849	9255857	23	4	1274	5474	-	BonnMu-4-A-1428	A-1428	27	other	9255047	802 bp upstream of A from ATG	promoterProx	BonnMu0362004
Museq_5	B73	Zm00001eb122130	3	9251989	9257462	Row_15	9254245	9254253	6	8	1274	5474	-	BonnMu-5-B-0418	B-0418	14	other	9255047	794 bp downstream of A from ATG	exon	BonnMu0074380
Museq_5	B73	Zm00001eb122130	3	9251989	9257462	Col_09	9254245	9254253	4	2	1274	5474	-	BonnMu-5-B-0418	B-0418	6	other	9255047	794 bp downstream of A from ATG	exon	BonnMu0074380
Museq_5	B73	Zm00001eb122130	3	9251989	9257462	Row_23	9254286	9254294	5	4	1274	5474	-	BonnMu-5-B-0623	B-0623	9	Mu8|MuDR	9255047	753 bp downstream of A from ATG	exon	BonnMu0074381
Museq_5	B73	Zm00001eb122130	3	9251989	9257462	Col_22	9254286	9254294	5	2	1274	5474	-	BonnMu-5-B-0623	B-0623	7	Mu8|MuDR	9255047	753 bp downstream of A from ATG	exon	BonnMu0074381
Museq_7	B73	Zm00001eb122130	3	9251989	9257462	Row_13	9254173	9254181	44	26	1274	5474	-	BonnMu-7-C-0613	C-0613	70	other	9255047	866 bp downstream of A from ATG	exon	BonnMu0074378
Museq_7	B73	Zm00001eb122130	3	9251989	9257462	Col_21	9254173	9254181	26	24	1274	5474	-	BonnMu-7-C-0613	C-0613	50	Mu1	9255047	866 bp downstream of A from ATG	exon	BonnMu0074378
Museq_7	B73	Zm00001eb122130	3	9251989	9257462	Row_01	9254398	9254406	4	8	1274	5474	-	BonnMu-7-C-0325	C-0325	12	Mu1	9255047	641 bp downstream of A from ATG	exon	BonnMu0074382
Museq_7	B73	Zm00001eb122130	3	9251989	9257462	Col_21	9254398	9254406	8	7	1274	5474	-	BonnMu-7-C-0325	C-0325	15	other	9255047	641 bp downstream of A from ATG	exon	BonnMu0074382
Museq_7	B73	Zm00001eb122130	3	9251989	9257462	Row_01	9255864	9255872	12	3	1274	5474	-	BonnMu-7-C-0310	C-0310	15	Mu8|MuDR	9255047	817 bp upstream of A from ATG	promoterProx	BonnMu0362005
Museq_7	B73	Zm00001eb122130	3	9251989	9257462	Col_06	9255864	9255872	2	2	1274	5474	-	BonnMu-7-C-0310	C-0310	4	Mu8|MuDR	9255047	817 bp upstream of A from ATG	promoterProx	BonnMu0362005
Museq_8	B73	Zm00001eb122130	3	9251989	9257462	Row_20	9254383	9254391	3	8	1274	5474	-	BonnMu-8-D-0536	D-0536	11	Mu1	9255047	656 bp downstream of A from ATG	exon	BonnMu0361999
Museq_8	B73	Zm00001eb122130	3	9251989	9257462	Col_03	9254383	9254391	2	6	1274	5474	-	BonnMu-8-D-0536	D-0536	8	other	9255047	656 bp downstream of A from ATG	exon	BonnMu0361999
Museq_DK105_EP1_1	EP1	Zm00001eb122130	3	9251989	9257462	Row_22	9254964	9254972	18	2	1274	5474	-	BonnMu-9-H-0055	H-0055	20	other	9255047	75 bp downstream of A from ATG	exon	BonnMu0362001
Museq_DK105_EP1_1	EP1	Zm00001eb122130	3	9251989	9257462	Col_13	9254964	9254972	44	2	1274	5474	-	BonnMu-9-H-0055	H-0055	46	other	9255047	75 bp downstream of A from ATG	exon	BonnMu0362001
Museq_EP1_2	EP1	Zm00001eb122130	3	9251989	9257462	Row_06	9254204	9254212	3	8	1274	5474	-	BonnMu-10-H-0244	H-0244	11	other	9255047	835 bp downstream of A from ATG	exon	BonnMu0361993
Museq_EP1_2	EP1	Zm00001eb122130	3	9251989	9257462	Col_10	9254204	9254212	5	4	1274	5474	-	BonnMu-10-H-0244	H-0244	9	other	9255047	835 bp downstream of A from ATG	exon	BonnMu0361993
Museq_EP1_2	EP1	Zm00001eb122130	3	9251989	9257462	Row_21	9254230	9254238	10	2	1274	5474	-	BonnMu-10-H-0613	H-0613	12	other	9255047	809 bp downstream of A from ATG	exon	BonnMu0361996
Museq_EP1_2	EP1	Zm00001eb122130	3	9251989	9257462	Col_19	9254230	9254238	18	19	1274	5474	-	BonnMu-10-H-0613	H-0613	37	other	9255047	809 bp downstream of A from ATG	exon	BonnMu0361996
Museq_EP1_2	EP1	Zm00001eb122130	3	9251989	9257462	Row_08	9254256	9254264	2	9	1274	5474	-	BonnMu-10-H-0301	H-0301	11	Mu8|MuDR	9255047	783 bp downstream of A from ATG	exon	BonnMu0361997
Museq_EP1_2	EP1	Zm00001eb122130	3	9251989	9257462	Col_19	9254256	9254264	19	15	1274	5474	-	BonnMu-10-H-0301	H-0301	34	other	9255047	783 bp downstream of A from ATG	exon	BonnMu0361997
Museq_EP1_2	EP1	Zm00001eb122130	3	9251989	9257462	Row_18	9255767	9255775	8	6	1274	5474	-	BonnMu-10-H-0533	H-0533	14	Mu1	9255047	720 bp upstream of A from ATG	promoterProx	BonnMu0362003
Museq_EP1_2	EP1	Zm00001eb122130	3	9251989	9257462	Col_11	9255767	9255775	5	6	1274	5474	-	BonnMu-10-H-0533	H-0533	11	other	9255047	720 bp upstream of A from ATG	promoterProx	BonnMu0362003
Museq_F7_1	F7	Zm00001eb122130	3	9251989	9257462	Row_06	9254170	9254178	14	6	1274	5474	-	BonnMu-F7-1-F-0141	F-0141	20	Mu8|MuDR	9255047	869 bp downstream of A from ATG	exon	BonnMu0361992
Museq_F7_1	F7	Zm00001eb122130	3	9251989	9257462	Col_21	9254170	9254178	33	20	1274	5474	-	BonnMu-F7-1-F-0141	F-0141	53	other	9255047	869 bp downstream of A from ATG	exon	BonnMu0361992
Museq_F7_1	F7	Zm00001eb122130	3	9251989	9257462	Row_13	9254209	9254217	3	7	1274	5474	-	BonnMu-F7-1-F-0291	F-0291	10	Mu8|MuDR	9255047	830 bp downstream of A from ATG	exon	BonnMu0361994
Museq_F7_1	F7	Zm00001eb122130	3	9251989	9257462	Col_03	9254209	9254217	5	3	1274	5474	-	BonnMu-F7-1-F-0291	F-0291	8	other	9255047	830 bp downstream of A from ATG	exon	BonnMu0361994
Museq_F7_1	F7	Zm00001eb122130	3	9251989	9257462	Row_02	9254394	9254402	16	8	1274	5474	-	BonnMu-F7-1-F-0035	F-0035	24	Mu8|MuDR	9255047	645 bp downstream of A from ATG	exon	BonnMu0362000
Museq_F7_1	F7	Zm00001eb122130	3	9251989	9257462	Col_11	9254394	9254402	14	21	1274	5474	-	BonnMu-F7-1-F-0035	F-0035	35	other	9255047	645 bp downstream of A from ATG	exon	BonnMu0362000
Museq_F7_2	F7	Zm00001eb122130	3	9251989	9257462	Row_04	9254209	9254217	13	22	1274	5474	-	BonnMu-F7-2-F-0658	F-0658	35	other	9255047	830 bp downstream of A from ATG	exon	BonnMu0361994
Museq_F7_2	F7	Zm00001eb122130	3	9251989	9257462	Col_10	9254209	9254217	13	17	1274	5474	-	BonnMu-F7-2-F-0658	F-0658	30	Mu1	9255047	830 bp downstream of A from ATG	exon	BonnMu0361994
Museq_F7_2	F7	Zm00001eb122130	3	9251989	9257462	Row_08	9255849	9255857	2	7	1274	5474	-	BonnMu-F7-2-F-0760	F-0760	9	Mu8|MuDR	9255047	802 bp upstream of A from ATG	promoterProx	BonnMu0362004
Museq_F7_2	F7	Zm00001eb122130	3	9251989	9257462	Col_16	9255849	9255857	10	7	1274	5474	-	BonnMu-F7-2-F-0760	F-0760	17	other	9255047	802 bp upstream of A from ATG	promoterProx	BonnMu0362004
Museq_F7_3	F7	Zm00001eb122130	3	9251989	9257462	Row_16	9254105	9254113	15	25	1274	5474	-	BonnMu-F7-3-F-1523	F-1523	40	other	9255047	934 bp downstream of A from ATG	three_prime_utr	BonnMu0361991
Museq_F7_3	F7	Zm00001eb122130	3	9251989	9257462	Col_11	9254105	9254113	36	65	1274	5474	-	BonnMu-F7-3-F-1523	F-1523	101	other	9255047	934 bp downstream of A from ATG	three_prime_utr	BonnMu0361991
Museq_F7_3	F7	Zm00001eb122130	3	9251989	9257462	Row_10	9254211	9254219	4	11	1274	5474	-	BonnMu-F7-3-F-1380	F-1380	15	other	9255047	828 bp downstream of A from ATG	exon	BonnMu0361995
Museq_F7_3	F7	Zm00001eb122130	3	9251989	9257462	Col_12	9254211	9254219	10	9	1274	5474	-	BonnMu-F7-3-F-1380	F-1380	19	other	9255047	828 bp downstream of A from ATG	exon	BonnMu0361995
Museq_F7_3	F7	Zm00001eb122130	3	9251989	9257462	Row_03	9254261	9254269	4	15	1274	5474	-	BonnMu-F7-3-F-1207	F-1207	19	other	9255047	778 bp downstream of A from ATG	exon	BonnMu0361998
Museq_F7_3	F7	Zm00001eb122130	3	9251989	9257462	Col_07	9254261	9254269	6	13	1274	5474	-	BonnMu-F7-3-F-1207	F-1207	19	other	9255047	778 bp downstream of A from ATG	exon	BonnMu0361998
Museq_F7_3	F7	Zm00001eb122130	3	9251989	9257462	Row_10	9255244	9255252	3	3	1274	5474	-	BonnMu-F7-3-F-1392	F-1392	6	other	9255047	197 bp upstream of A from ATG	five_prime_utr	BonnMu0362002
Museq_F7_3	F7	Zm00001eb122130	3	9251989	9257462	Col_24	9255244	9255252	9	7	1274	5474	-	BonnMu-F7-3-F-1392	F-1392	16	other	9255047	197 bp upstream of A from ATG	five_prime_utr	BonnMu0362002
Museq_2	B73	Zm00001eb122140	3	9252089	9257362	Row_06	9254173	9254181	2	5	1074	5274	+	BonnMu-2-A-0711	A-0711	7	other	9254331	150 bp upstream of A from ATG	promoterCore	BonnMu0074378
Museq_2	B73	Zm00001eb122140	3	9252089	9257362	Col_15	9254173	9254181	2	2	1074	5274	+	BonnMu-2-A-0711	A-0711	4	other	9254331	150 bp upstream of A from ATG	promoterCore	BonnMu0074378
Museq_4	B73	Zm00001eb122140	3	9252089	9257362	Row_13	9254200	9254208	12	28	1074	5274	+	BonnMu-4-A-1450	A-1450	40	Mu8|MuDR	9254331	123 bp upstream of A from ATG	five_prime_utr	BonnMu0074379
Museq_4	B73	Zm00001eb122140	3	9252089	9257362	Col_10	9254200	9254208	4	7	1074	5274	+	BonnMu-4-A-1450	A-1450	11	other	9254331	123 bp upstream of A from ATG	five_prime_utr	BonnMu0074379
Museq_4	B73	Zm00001eb122140	3	9252089	9257362	Row_12	9255849	9255857	2	5	1074	5274	+	BonnMu-4-A-1428	A-1428	7	other	9254331	1518 bp downstream of A from ATG	putative close downstream enhancer	BonnMu0362004
Museq_4	B73	Zm00001eb122140	3	9252089	9257362	Col_12	9255849	9255857	23	4	1074	5274	+	BonnMu-4-A-1428	A-1428	27	other	9254331	1518 bp downstream of A from ATG	putative close downstream enhancer	BonnMu0362004
Museq_5	B73	Zm00001eb122140	3	9252089	9257362	Row_15	9254245	9254253	6	8	1074	5274	+	BonnMu-5-B-0418	B-0418	14	other	9254331	78 bp upstream of A from ATG	five_prime_utr	BonnMu0074380
Museq_5	B73	Zm00001eb122140	3	9252089	9257362	Col_09	9254245	9254253	4	2	1074	5274	+	BonnMu-5-B-0418	B-0418	6	other	9254331	78 bp upstream of A from ATG	five_prime_utr	BonnMu0074380
Museq_5	B73	Zm00001eb122140	3	9252089	9257362	Row_23	9254286	9254294	5	4	1074	5274	+	BonnMu-5-B-0623	B-0623	9	Mu8|MuDR	9254331	37 bp upstream of A from ATG	five_prime_utr	BonnMu0074381
Museq_5	B73	Zm00001eb122140	3	9252089	9257362	Col_22	9254286	9254294	5	2	1074	5274	+	BonnMu-5-B-0623	B-0623	7	Mu8|MuDR	9254331	37 bp upstream of A from ATG	five_prime_utr	BonnMu0074381
Museq_7	B73	Zm00001eb122140	3	9252089	9257362	Row_13	9254173	9254181	44	26	1074	5274	+	BonnMu-7-C-0613	C-0613	70	other	9254331	150 bp upstream of A from ATG	promoterCore	BonnMu0074378
Museq_7	B73	Zm00001eb122140	3	9252089	9257362	Col_21	9254173	9254181	26	24	1074	5274	+	BonnMu-7-C-0613	C-0613	50	Mu1	9254331	150 bp upstream of A from ATG	promoterCore	BonnMu0074378
Museq_7	B73	Zm00001eb122140	3	9252089	9257362	Row_01	9254398	9254406	4	8	1074	5274	+	BonnMu-7-C-0325	C-0325	12	Mu1	9254331	67 bp downstream of A from ATG	exon	BonnMu0074382
Museq_7	B73	Zm00001eb122140	3	9252089	9257362	Col_21	9254398	9254406	8	7	1074	5274	+	BonnMu-7-C-0325	C-0325	15	other	9254331	67 bp downstream of A from ATG	exon	BonnMu0074382
Museq_7	B73	Zm00001eb122140	3	9252089	9257362	Row_01	9255864	9255872	12	3	1074	5274	+	BonnMu-7-C-0310	C-0310	15	Mu8|MuDR	9254331	1533 bp downstream of A from ATG	putative close downstream enhancer	BonnMu0362005
Museq_7	B73	Zm00001eb122140	3	9252089	9257362	Col_06	9255864	9255872	2	2	1074	5274	+	BonnMu-7-C-0310	C-0310	4	Mu8|MuDR	9254331	1533 bp downstream of A from ATG	putative close downstream enhancer	BonnMu0362005
Museq_8	B73	Zm00001eb122140	3	9252089	9257362	Row_20	9254383	9254391	3	8	1074	5274	+	BonnMu-8-D-0536	D-0536	11	Mu1	9254331	52 bp downstream of A from ATG	exon	BonnMu0361999
Museq_8	B73	Zm00001eb122140	3	9252089	9257362	Col_03	9254383	9254391	2	6	1074	5274	+	BonnMu-8-D-0536	D-0536	8	other	9254331	52 bp downstream of A from ATG	exon	BonnMu0361999
Museq_DK105_EP1_1	EP1	Zm00001eb122140	3	9252089	9257362	Row_22	9254964	9254972	18	2	1074	5274	+	BonnMu-9-H-0055	H-0055	20	other	9254331	633 bp downstream of A from ATG	three_prime_utr	BonnMu0362001
Museq_DK105_EP1_1	EP1	Zm00001eb122140	3	9252089	9257362	Col_13	9254964	9254972	44	2	1074	5274	+	BonnMu-9-H-0055	H-0055	46	other	9254331	633 bp downstream of A from ATG	three_prime_utr	BonnMu0362001
Museq_EP1_2	EP1	Zm00001eb122140	3	9252089	9257362	Row_06	9254204	9254212	3	8	1074	5274	+	BonnMu-10-H-0244	H-0244	11	other	9254331	119 bp upstream of A from ATG	five_prime_utr	BonnMu0361993
Museq_EP1_2	EP1	Zm00001eb122140	3	9252089	9257362	Col_10	9254204	9254212	5	4	1074	5274	+	BonnMu-10-H-0244	H-0244	9	other	9254331	119 bp upstream of A from ATG	five_prime_utr	BonnMu0361993
Museq_EP1_2	EP1	Zm00001eb122140	3	9252089	9257362	Row_21	9254230	9254238	10	2	1074	5274	+	BonnMu-10-H-0613	H-0613	12	other	9254331	93 bp upstream of A from ATG	five_prime_utr	BonnMu0361996
Museq_EP1_2	EP1	Zm00001eb122140	3	9252089	9257362	Col_19	9254230	9254238	18	19	1074	5274	+	BonnMu-10-H-0613	H-0613	37	other	9254331	93 bp upstream of A from ATG	five_prime_utr	BonnMu0361996
Museq_EP1_2	EP1	Zm00001eb122140	3	9252089	9257362	Row_08	9254256	9254264	2	9	1074	5274	+	BonnMu-10-H-0301	H-0301	11	Mu8|MuDR	9254331	67 bp upstream of A from ATG	five_prime_utr	BonnMu0361997
Museq_EP1_2	EP1	Zm00001eb122140	3	9252089	9257362	Col_19	9254256	9254264	19	15	1074	5274	+	BonnMu-10-H-0301	H-0301	34	other	9254331	67 bp upstream of A from ATG	five_prime_utr	BonnMu0361997
Museq_EP1_2	EP1	Zm00001eb122140	3	9252089	9257362	Row_18	9255767	9255775	8	6	1074	5274	+	BonnMu-10-H-0533	H-0533	14	Mu1	9254331	1436 bp downstream of A from ATG	putative close downstream enhancer	BonnMu0362003
Museq_EP1_2	EP1	Zm00001eb122140	3	9252089	9257362	Col_11	9255767	9255775	5	6	1074	5274	+	BonnMu-10-H-0533	H-0533	11	other	9254331	1436 bp downstream of A from ATG	putative close downstream enhancer	BonnMu0362003
Museq_F7_1	F7	Zm00001eb122140	3	9252089	9257362	Row_06	9254170	9254178	14	6	1074	5274	+	BonnMu-F7-1-F-0141	F-0141	20	Mu8|MuDR	9254331	153 bp upstream of A from ATG	promoterCore	BonnMu0361992
Museq_F7_1	F7	Zm00001eb122140	3	9252089	9257362	Col_21	9254170	9254178	33	20	1074	5274	+	BonnMu-F7-1-F-0141	F-0141	53	other	9254331	153 bp upstream of A from ATG	promoterCore	BonnMu0361992
Museq_F7_1	F7	Zm00001eb122140	3	9252089	9257362	Row_13	9254209	9254217	3	7	1074	5274	+	BonnMu-F7-1-F-0291	F-0291	10	Mu8|MuDR	9254331	114 bp upstream of A from ATG	five_prime_utr	BonnMu0361994
Museq_F7_1	F7	Zm00001eb122140	3	9252089	9257362	Col_03	9254209	9254217	5	3	1074	5274	+	BonnMu-F7-1-F-0291	F-0291	8	other	9254331	114 bp upstream of A from ATG	five_prime_utr	BonnMu0361994
Museq_F7_1	F7	Zm00001eb122140	3	9252089	9257362	Row_02	9254394	9254402	16	8	1074	5274	+	BonnMu-F7-1-F-0035	F-0035	24	Mu8|MuDR	9254331	63 bp downstream of A from ATG	exon	BonnMu0362000
Museq_F7_1	F7	Zm00001eb122140	3	9252089	9257362	Col_11	9254394	9254402	14	21	1074	5274	+	BonnMu-F7-1-F-0035	F-0035	35	other	9254331	63 bp downstream of A from ATG	exon	BonnMu0362000
Museq_F7_2	F7	Zm00001eb122140	3	9252089	9257362	Row_04	9254209	9254217	13	22	1074	5274	+	BonnMu-F7-2-F-0658	F-0658	35	other	9254331	114 bp upstream of A from ATG	five_prime_utr	BonnMu0361994
Museq_F7_2	F7	Zm00001eb122140	3	9252089	9257362	Col_10	9254209	9254217	13	17	1074	5274	+	BonnMu-F7-2-F-0658	F-0658	30	Mu1	9254331	114 bp upstream of A from ATG	five_prime_utr	BonnMu0361994
Museq_F7_2	F7	Zm00001eb122140	3	9252089	9257362	Row_08	9255849	9255857	2	7	1074	5274	+	BonnMu-F7-2-F-0760	F-0760	9	Mu8|MuDR	9254331	1518 bp downstream of A from ATG	putative close downstream enhancer	BonnMu0362004
Museq_F7_2	F7	Zm00001eb122140	3	9252089	9257362	Col_16	9255849	9255857	10	7	1074	5274	+	BonnMu-F7-2-F-0760	F-0760	17	other	9254331	1518 bp downstream of A from ATG	putative close downstream enhancer	BonnMu0362004
Museq_F7_3	F7	Zm00001eb122140	3	9252089	9257362	Row_16	9254105	9254113	15	25	1074	5274	+	BonnMu-F7-3-F-1523	F-1523	40	other	9254331	218 bp upstream of A from ATG	promoterCore	BonnMu0361991
Museq_F7_3	F7	Zm00001eb122140	3	9252089	9257362	Col_11	9254105	9254113	36	65	1074	5274	+	BonnMu-F7-3-F-1523	F-1523	101	other	9254331	218 bp upstream of A from ATG	promoterCore	BonnMu0361991
Museq_F7_3	F7	Zm00001eb122140	3	9252089	9257362	Row_10	9254211	9254219	4	11	1074	5274	+	BonnMu-F7-3-F-1380	F-1380	15	other	9254331	112 bp upstream of A from ATG	five_prime_utr	BonnMu0361995
Museq_F7_3	F7	Zm00001eb122140	3	9252089	9257362	Col_12	9254211	9254219	10	9	1074	5274	+	BonnMu-F7-3-F-1380	F-1380	19	other	9254331	112 bp upstream of A from ATG	five_prime_utr	BonnMu0361995
Museq_F7_3	F7	Zm00001eb122140	3	9252089	9257362	Row_03	9254261	9254269	4	15	1074	5274	+	BonnMu-F7-3-F-1207	F-1207	19	other	9254331	62 bp upstream of A from ATG	five_prime_utr	BonnMu0361998
Museq_F7_3	F7	Zm00001eb122140	3	9252089	9257362	Col_07	9254261	9254269	6	13	1074	5274	+	BonnMu-F7-3-F-1207	F-1207	19	other	9254331	62 bp upstream of A from ATG	five_prime_utr	BonnMu0361998
Museq_F7_3	F7	Zm00001eb122140	3	9252089	9257362	Row_10	9255244	9255252	3	3	1074	5274	+	BonnMu-F7-3-F-1392	F-1392	6	other	9254331	913 bp downstream of A from ATG	three_prime_utr	BonnMu0362002
Museq_F7_3	F7	Zm00001eb122140	3	9252089	9257362	Col_24	9255244	9255252	9	7	1074	5274	+	BonnMu-F7-3-F-1392	F-1392	16	other	9254331	913 bp downstream of A from ATG	three_prime_utr	BonnMu0362002
Museq_6	B73	Zm00001eb122150	3	9258101	9262997	Row_22	9260397	9260405	8	8	697	4897	+	BonnMu-6-C-0236	C-0236	16	Mu8|MuDR	9260361	36 bp downstream of A from ATG	exon	BonnMu0074390
Museq_6	B73	Zm00001eb122150	3	9258101	9262997	Col_04	9260397	9260405	4	2	697	4897	+	BonnMu-6-C-0236	C-0236	6	other	9260361	36 bp downstream of A from ATG	exon	BonnMu0074390
Museq_F7_2	F7	Zm00001eb122150	3	9258101	9262997	Row_13	9260164	9260172	16	2	697	4897	+	BonnMu-F7-2-F-0875	F-0875	18	Mu1	9260361	189 bp upstream of A from ATG	promoterCore	BonnMu0362006
Museq_F7_2	F7	Zm00001eb122150	3	9258101	9262997	Col_11	9260164	9260172	7	2	697	4897	+	BonnMu-F7-2-F-0875	F-0875	9	other	9260361	189 bp upstream of A from ATG	promoterCore	BonnMu0362006
Museq_F7_4	F7	Zm00001eb122150	3	9258101	9262997	Row_14	9260175	9260183	2	2	697	4897	+	BonnMu-F7-4-F-2050	F-2050	4	other	9260361	178 bp upstream of A from ATG	promoterCore	BonnMu0362007
Museq_F7_4	F7	Zm00001eb122150	3	9258101	9262997	Col_10	9260175	9260183	2	2	697	4897	+	BonnMu-F7-4-F-2050	F-2050	4	other	9260361	178 bp upstream of A from ATG	promoterCore	BonnMu0362007
Museq_1	B73	Zm00001eb122160	3	9270546	9279168	Row_07	9272684	9272692	2	5	4423	8623	+	BonnMu-1-A-0168	A-0168	7	other	9272765	73 bp upstream of A from ATG	five_prime_utr	BonnMu0074391
Museq_1	B73	Zm00001eb122160	3	9270546	9279168	Col_24	9272684	9272692	15	8	4423	8623	+	BonnMu-1-A-0168	A-0168	23	other	9272765	73 bp upstream of A from ATG	five_prime_utr	BonnMu0074391
Museq_1	B73	Zm00001eb122160	3	9270546	9279168	Row_20	9272756	9272764	6	22	4423	8623	+	BonnMu-1-A-0463	A-0463	28	other	9272765	1 bp upstream of A from ATG	five_prime_utr	BonnMu0074392
Museq_1	B73	Zm00001eb122160	3	9270546	9279168	Col_07	9272756	9272764	7	14	4423	8623	+	BonnMu-1-A-0463	A-0463	21	Mu1	9272765	1 bp upstream of A from ATG	five_prime_utr	BonnMu0074392
Museq_1	B73	Zm00001eb122160	3	9270546	9279168	Row_19	9278091	9278099	3	8	4423	8623	+	BonnMu-1-A-0437	A-0437	11	other	9272765	5326 bp downstream of A from ATG	putative close downstream enhancer	BonnMu0074405
Museq_1	B73	Zm00001eb122160	3	9270546	9279168	Col_05	9278091	9278099	6	7	4423	8623	+	BonnMu-1-A-0437	A-0437	13	Mu1	9272765	5326 bp downstream of A from ATG	putative close downstream enhancer	BonnMu0074405
Museq_1	B73	Zm00001eb122160	3	9270546	9279168	Row_20	9278151	9278159	3	5	4423	8623	+	BonnMu-1-A-0474	A-0474	8	other	9272765	5386 bp downstream of A from ATG	putative close downstream enhancer	BonnMu0074406
Museq_1	B73	Zm00001eb122160	3	9270546	9279168	Col_18	9278151	9278159	9	8	4423	8623	+	BonnMu-1-A-0474	A-0474	17	other	9272765	5386 bp downstream of A from ATG	putative close downstream enhancer	BonnMu0074406
Museq_2	B73	Zm00001eb122160	3	9270546	9279168	Row_08	9272572	9272580	5	2	4423	8623	+	BonnMu-2-A-0764	A-0764	7	other	9272765	185 bp upstream of A from ATG	promoterCore	BonnMu0362008
Museq_2	B73	Zm00001eb122160	3	9270546	9279168	Col_20	9272572	9272580	13	9	4423	8623	+	BonnMu-2-A-0764	A-0764	22	other	9272765	185 bp upstream of A from ATG	promoterCore	BonnMu0362008
Museq_2	B73	Zm00001eb122160	3	9270546	9279168	Row_17	9272687	9272695	3	6	4423	8623	+	BonnMu-2-A-0973	A-0973	9	Mu8|MuDR	9272765	70 bp upstream of A from ATG	five_prime_utr	BonnMu0074393
Museq_2	B73	Zm00001eb122160	3	9270546	9279168	Col_13	9272687	9272695	4	12	4423	8623	+	BonnMu-2-A-0973	A-0973	16	other	9272765	70 bp upstream of A from ATG	five_prime_utr	BonnMu0074393
Museq_2	B73	Zm00001eb122160	3	9270546	9279168	Row_07	9272756	9272764	7	9	4423	8623	+	BonnMu-2-A-0739	A-0739	16	other	9272765	1 bp upstream of A from ATG	five_prime_utr	BonnMu0074392
Museq_2	B73	Zm00001eb122160	3	9270546	9279168	Col_19	9272756	9272764	2	8	4423	8623	+	BonnMu-2-A-0739	A-0739	10	other	9272765	1 bp upstream of A from ATG	five_prime_utr	BonnMu0074392
Museq_2	B73	Zm00001eb122160	3	9270546	9279168	Row_24	9278064	9278072	10	10	4423	8623	+	BonnMu-2-A-1144	A-1144	20	other	9272765	5299 bp downstream of A from ATG	putative close downstream enhancer	BonnMu0002945
Museq_2	B73	Zm00001eb122160	3	9270546	9279168	Col_16	9278064	9278072	13	14	4423	8623	+	BonnMu-2-A-1144	A-1144	27	Mu1	9272765	5299 bp downstream of A from ATG	putative close downstream enhancer	BonnMu0002945
Museq_2	B73	Zm00001eb122160	3	9270546	9279168	Row_06	9278140	9278148	7	8	4423	8623	+	BonnMu-2-A-0714	A-0714	15	Mu1	9272765	5375 bp downstream of A from ATG	putative close downstream enhancer	BonnMu0074407
Museq_2	B73	Zm00001eb122160	3	9270546	9279168	Col_18	9278140	9278148	9	10	4423	8623	+	BonnMu-2-A-0714	A-0714	19	Mu8|MuDR	9272765	5375 bp downstream of A from ATG	putative close downstream enhancer	BonnMu0074407
Museq_4	B73	Zm00001eb122160	3	9270546	9279168	Row_20	9272749	9272757	3	4	4423	8623	+	BonnMu-4-A-1609	A-1609	7	Mu8|MuDR	9272765	8 bp upstream of A from ATG	five_prime_utr	BonnMu0074394
Museq_4	B73	Zm00001eb122160	3	9270546	9279168	Col_01	9272749	9272757	2	5	4423	8623	+	BonnMu-4-A-1609	A-1609	7	other	9272765	8 bp upstream of A from ATG	five_prime_utr	BonnMu0074394
Museq_4	B73	Zm00001eb122160	3	9270546	9279168	Row_12	9278110	9278118	7	7	4423	8623	+	BonnMu-4-A-1424	A-1424	14	other	9272765	5345 bp downstream of A from ATG	putative close downstream enhancer	BonnMu0074408
Museq_4	B73	Zm00001eb122160	3	9270546	9279168	Col_08	9278110	9278118	2	2	4423	8623	+	BonnMu-4-A-1424	A-1424	4	other	9272765	5345 bp downstream of A from ATG	putative close downstream enhancer	BonnMu0074408
Museq_5	B73	Zm00001eb122160	3	9270546	9279168	Row_22	9272736	9272744	5	5	4423	8623	+	BonnMu-5-B-0598	B-0598	10	other	9272765	21 bp upstream of A from ATG	five_prime_utr	BonnMu0074395
Museq_5	B73	Zm00001eb122160	3	9270546	9279168	Col_21	9272736	9272744	7	2	4423	8623	+	BonnMu-5-B-0598	B-0598	9	other	9272765	21 bp upstream of A from ATG	five_prime_utr	BonnMu0074395
Museq_5	B73	Zm00001eb122160	3	9270546	9279168	Row_22	9273236	9273244	8	8	4423	8623	+	BonnMu-5-B-0601	B-0601	16	other	9272765	471 bp downstream of A from ATG	exon	BonnMu0074396
Museq_5	B73	Zm00001eb122160	3	9270546	9279168	Col_24	9273236	9273244	2	4	4423	8623	+	BonnMu-5-B-0601	B-0601	6	other	9272765	471 bp downstream of A from ATG	exon	BonnMu0074396
Museq_5	B73	Zm00001eb122160	3	9270546	9279168	Row_08	9278002	9278010	8	15	4423	8623	+	BonnMu-5-B-0263	B-0263	23	other	9272765	5237 bp downstream of A from ATG	putative close downstream enhancer	BonnMu0362016
Museq_5	B73	Zm00001eb122160	3	9270546	9279168	Col_22	9278002	9278010	4	16	4423	8623	+	BonnMu-5-B-0263	B-0263	20	other	9272765	5237 bp downstream of A from ATG	putative close downstream enhancer	BonnMu0362016
Museq_6	B73	Zm00001eb122160	3	9270546	9279168	Row_08	9272709	9272717	3	4	4423	8623	+	BonnMu-6-B-0824	B-0824	7	Mu1	9272765	48 bp upstream of A from ATG	five_prime_utr	BonnMu0074397
Museq_6	B73	Zm00001eb122160	3	9270546	9279168	Col_06	9272709	9272717	4	4	4423	8623	+	BonnMu-6-B-0824	B-0824	8	other	9272765	48 bp upstream of A from ATG	five_prime_utr	BonnMu0074397
Museq_6	B73	Zm00001eb122160	3	9270546	9279168	Row_08	9272737	9272745	4	7	4423	8623	+	BonnMu-6-B-0826	B-0826	11	other	9272765	20 bp upstream of A from ATG	five_prime_utr	BonnMu0074398
Museq_6	B73	Zm00001eb122160	3	9270546	9279168	Col_08	9272737	9272745	7	22	4423	8623	+	BonnMu-6-B-0826	B-0826	29	other	9272765	20 bp upstream of A from ATG	five_prime_utr	BonnMu0074398
Museq_7	B73	Zm00001eb122160	3	9270546	9279168	Row_06	9272726	9272734	5	3	4423	8623	+	BonnMu-7-C-0435	C-0435	8	other	9272765	31 bp upstream of A from ATG	five_prime_utr	BonnMu0074399
Museq_7	B73	Zm00001eb122160	3	9270546	9279168	Col_11	9272726	9272734	3	4	4423	8623	+	BonnMu-7-C-0435	C-0435	7	other	9272765	31 bp upstream of A from ATG	five_prime_utr	BonnMu0074399
Museq_7	B73	Zm00001eb122160	3	9270546	9279168	Row_13	9278148	9278156	3	16	4423	8623	+	BonnMu-7-C-0603	C-0603	19	Mu1	9272765	5383 bp downstream of A from ATG	putative close downstream enhancer	BonnMu0074409
Museq_7	B73	Zm00001eb122160	3	9270546	9279168	Col_11	9278148	9278156	10	2	4423	8623	+	BonnMu-7-C-0603	C-0603	12	other	9272765	5383 bp downstream of A from ATG	putative close downstream enhancer	BonnMu0074409
Museq_8	B73	Zm00001eb122160	3	9270546	9279168	Row_05	9272757	9272765	8	14	4423	8623	+	BonnMu-8-D-0190	D-0190	22	other	9272765	0 bp upstream of A from ATG	five_prime_utr	BonnMu0362011
Museq_8	B73	Zm00001eb122160	3	9270546	9279168	Col_17	9272757	9272765	2	13	4423	8623	+	BonnMu-8-D-0190	D-0190	15	Mu8|MuDR	9272765	0 bp upstream of A from ATG	five_prime_utr	BonnMu0362011
Museq_DK105_EP1_1	EP1	Zm00001eb122160	3	9270546	9279168	Row_23	9272721	9272729	5	2	4423	8623	+	BonnMu-9-H-0086	H-0086	7	other	9272765	36 bp upstream of A from ATG	five_prime_utr	BonnMu0362010
Museq_DK105_EP1_1	EP1	Zm00001eb122160	3	9270546	9279168	Col_20	9272721	9272729	5	4	4423	8623	+	BonnMu-9-H-0086	H-0086	9	other	9272765	36 bp upstream of A from ATG	five_prime_utr	BonnMu0362010
Museq_DK105_EP1_1	EP1	Zm00001eb122160	3	9270546	9279168	Row_20	9278455	9278463	2	5	4423	8623	+	BonnMu-9-H-0005	H-0005	7	other	9272765	5690 bp downstream of A from ATG	putative close downstream enhancer	BonnMu0362022
Museq_DK105_EP1_1	EP1	Zm00001eb122160	3	9270546	9279168	Col_11	9278455	9278463	5	5	4423	8623	+	BonnMu-9-H-0005	H-0005	10	other	9272765	5690 bp downstream of A from ATG	putative close downstream enhancer	BonnMu0362022
Museq_EP1_2	EP1	Zm00001eb122160	3	9270546	9279168	Row_22	9272687	9272695	5	2	4423	8623	+	BonnMu-10-H-0625	H-0625	7	other	9272765	70 bp upstream of A from ATG	five_prime_utr	BonnMu0074393
Museq_EP1_2	EP1	Zm00001eb122160	3	9270546	9279168	Col_07	9272687	9272695	3	3	4423	8623	+	BonnMu-10-H-0625	H-0625	6	Mu8|MuDR	9272765	70 bp upstream of A from ATG	five_prime_utr	BonnMu0074393
Museq_EP1_2	EP1	Zm00001eb122160	3	9270546	9279168	Row_06	9278084	9278092	4	15	4423	8623	+	BonnMu-10-H-0257	H-0257	19	other	9272765	5319 bp downstream of A from ATG	putative close downstream enhancer	BonnMu0362020
Museq_EP1_2	EP1	Zm00001eb122160	3	9270546	9279168	Col_23	9278084	9278092	2	9	4423	8623	+	BonnMu-10-H-0257	H-0257	11	other	9272765	5319 bp downstream of A from ATG	putative close downstream enhancer	BonnMu0362020
Museq_EP1_2	EP1	Zm00001eb122160	3	9270546	9279168	Row_10	9278334	9278342	5	6	4423	8623	+	BonnMu-10-H-0351	H-0351	11	Mu1	9272765	5569 bp downstream of A from ATG	putative close downstream enhancer	BonnMu0362021
Museq_EP1_2	EP1	Zm00001eb122160	3	9270546	9279168	Col_21	9278334	9278342	4	3	4423	8623	+	BonnMu-10-H-0351	H-0351	7	Mu1	9272765	5569 bp downstream of A from ATG	putative close downstream enhancer	BonnMu0362021
Museq_F7_1	F7	Zm00001eb122160	3	9270546	9279168	Row_10	9273724	9273732	5	2	4423	8623	+	BonnMu-F7-1-F-0229	F-0229	7	other	9272765	959 bp downstream of A from ATG	exon	BonnMu0362015
Museq_F7_1	F7	Zm00001eb122160	3	9270546	9279168	Col_13	9273724	9273732	4	12	4423	8623	+	BonnMu-F7-1-F-0229	F-0229	16	Mu8|MuDR	9272765	959 bp downstream of A from ATG	exon	BonnMu0362015
Museq_F7_1	F7	Zm00001eb122160	3	9270546	9279168	Row_17	9278074	9278082	9	15	4423	8623	+	BonnMu-F7-1-F-0402	F-0402	24	Mu1	9272765	5309 bp downstream of A from ATG	putative close downstream enhancer	BonnMu0362017
Museq_F7_1	F7	Zm00001eb122160	3	9270546	9279168	Col_18	9278074	9278082	8	11	4423	8623	+	BonnMu-F7-1-F-0402	F-0402	19	Mu8|MuDR	9272765	5309 bp downstream of A from ATG	putative close downstream enhancer	BonnMu0362017
Museq_F7_1	F7	Zm00001eb122160	3	9270546	9279168	Row_15	9278091	9278099	13	16	4423	8623	+	BonnMu-F7-1-F-0355	F-0355	29	other	9272765	5326 bp downstream of A from ATG	putative close downstream enhancer	BonnMu0074405
Museq_F7_1	F7	Zm00001eb122160	3	9270546	9279168	Col_19	9278091	9278099	8	16	4423	8623	+	BonnMu-F7-1-F-0355	F-0355	24	Mu8|MuDR	9272765	5326 bp downstream of A from ATG	putative close downstream enhancer	BonnMu0074405
Museq_F7_2	F7	Zm00001eb122160	3	9270546	9279168	Row_04	9278064	9278072	4	2	4423	8623	+	BonnMu-F7-2-F-0669	F-0669	6	other	9272765	5299 bp downstream of A from ATG	putative close downstream enhancer	BonnMu0002945
Museq_F7_2	F7	Zm00001eb122160	3	9270546	9279168	Col_21	9278064	9278072	5	2	4423	8623	+	BonnMu-F7-2-F-0669	F-0669	7	other	9272765	5299 bp downstream of A from ATG	putative close downstream enhancer	BonnMu0002945
Museq_F7_3	F7	Zm00001eb122160	3	9270546	9279168	Row_15	9272756	9272764	4	11	4423	8623	+	BonnMu-F7-3-F-1503	F-1503	15	other	9272765	1 bp upstream of A from ATG	five_prime_utr	BonnMu0074392
Museq_F7_3	F7	Zm00001eb122160	3	9270546	9279168	Col_15	9272756	9272764	10	19	4423	8623	+	BonnMu-F7-3-F-1503	F-1503	29	other	9272765	1 bp upstream of A from ATG	five_prime_utr	BonnMu0074392
Museq_F7_3	F7	Zm00001eb122160	3	9270546	9279168	Row_12	9273386	9273394	18	11	4423	8623	+	BonnMu-F7-3-F-1434	F-1434	29	Mu8|MuDR	9272765	621 bp downstream of A from ATG	exon	BonnMu0362014
Museq_F7_3	F7	Zm00001eb122160	3	9270546	9279168	Col_18	9273386	9273394	9	4	4423	8623	+	BonnMu-F7-3-F-1434	F-1434	13	other	9272765	621 bp downstream of A from ATG	exon	BonnMu0362014
Museq_F7_3	F7	Zm00001eb122160	3	9270546	9279168	Row_17	9278064	9278072	9	16	4423	8623	+	BonnMu-F7-3-F-1542	F-1542	25	Mu8|MuDR	9272765	5299 bp downstream of A from ATG	putative close downstream enhancer	BonnMu0002945
Museq_F7_3	F7	Zm00001eb122160	3	9270546	9279168	Col_06	9278064	9278072	8	7	4423	8623	+	BonnMu-F7-3-F-1542	F-1542	15	other	9272765	5299 bp downstream of A from ATG	putative close downstream enhancer	BonnMu0002945
Museq_F7_4	F7	Zm00001eb122160	3	9270546	9279168	Row_17	9272709	9272717	17	14	4423	8623	+	BonnMu-F7-4-F-2125	F-2125	31	other	9272765	48 bp upstream of A from ATG	five_prime_utr	BonnMu0074397
Museq_F7_4	F7	Zm00001eb122160	3	9270546	9279168	Col_13	9272709	9272717	2	8	4423	8623	+	BonnMu-F7-4-F-2125	F-2125	10	other	9272765	48 bp upstream of A from ATG	five_prime_utr	BonnMu0074397
Museq_F7_4	F7	Zm00001eb122160	3	9270546	9279168	Row_12	9272719	9272727	9	2	4423	8623	+	BonnMu-F7-4-F-2005	F-2005	11	other	9272765	38 bp upstream of A from ATG	five_prime_utr	BonnMu0362009
Museq_F7_4	F7	Zm00001eb122160	3	9270546	9279168	Col_13	9272719	9272727	11	10	4423	8623	+	BonnMu-F7-4-F-2005	F-2005	21	other	9272765	38 bp upstream of A from ATG	five_prime_utr	BonnMu0362009
Museq_F7_4	F7	Zm00001eb122160	3	9270546	9279168	Row_06	9272756	9272764	5	5	4423	8623	+	BonnMu-F7-4-F-1851	F-1851	10	other	9272765	1 bp upstream of A from ATG	five_prime_utr	BonnMu0074392
Museq_F7_4	F7	Zm00001eb122160	3	9270546	9279168	Col_03	9272756	9272764	4	11	4423	8623	+	BonnMu-F7-4-F-1851	F-1851	15	other	9272765	1 bp upstream of A from ATG	five_prime_utr	BonnMu0074392
Museq_F7_4	F7	Zm00001eb122160	3	9270546	9279168	Row_14	9272888	9272896	7	4	4423	8623	+	BonnMu-F7-4-F-2054	F-2054	11	Mu8|MuDR	9272765	123 bp downstream of A from ATG	exon	BonnMu0362012
Museq_F7_4	F7	Zm00001eb122160	3	9270546	9279168	Col_14	9272888	9272896	9	10	4423	8623	+	BonnMu-F7-4-F-2054	F-2054	19	other	9272765	123 bp downstream of A from ATG	exon	BonnMu0362012
Museq_F7_4	F7	Zm00001eb122160	3	9270546	9279168	Row_03	9273379	9273387	18	9	4423	8623	+	BonnMu-F7-4-F-1795	F-1795	27	Mu8|MuDR	9272765	614 bp downstream of A from ATG	exon	BonnMu0362013
Museq_F7_4	F7	Zm00001eb122160	3	9270546	9279168	Col_19	9273379	9273387	15	13	4423	8623	+	BonnMu-F7-4-F-1795	F-1795	28	other	9272765	614 bp downstream of A from ATG	exon	BonnMu0362013
Museq_F7_4	F7	Zm00001eb122160	3	9270546	9279168	Row_01	9278076	9278084	48	34	4423	8623	+	BonnMu-F7-4-F-1746	F-1746	82	Mu1	9272765	5311 bp downstream of A from ATG	putative close downstream enhancer	BonnMu0362018
Museq_F7_4	F7	Zm00001eb122160	3	9270546	9279168	Col_18	9278076	9278084	46	53	4423	8623	+	BonnMu-F7-4-F-1746	F-1746	99	Mu1	9272765	5311 bp downstream of A from ATG	putative close downstream enhancer	BonnMu0362018
Museq_F7_4	F7	Zm00001eb122160	3	9270546	9279168	Row_01	9278082	9278090	14	21	4423	8623	+	BonnMu-F7-4-F-1743	F-1743	35	other	9272765	5317 bp downstream of A from ATG	putative close downstream enhancer	BonnMu0362019
Museq_F7_4	F7	Zm00001eb122160	3	9270546	9279168	Col_15	9278082	9278090	11	28	4423	8623	+	BonnMu-F7-4-F-1743	F-1743	39	Mu1	9272765	5317 bp downstream of A from ATG	putative close downstream enhancer	BonnMu0362019
Museq_1	B73	Zm00001eb122170	3	9275955	9285798	Row_19	9278091	9278099	3	8	5644	9844	+	BonnMu-1-A-0437	A-0437	11	other	9278156	57 bp upstream of A from ATG	five_prime_utr	BonnMu0074405
Museq_1	B73	Zm00001eb122170	3	9275955	9285798	Col_05	9278091	9278099	6	7	5644	9844	+	BonnMu-1-A-0437	A-0437	13	Mu1	9278156	57 bp upstream of A from ATG	five_prime_utr	BonnMu0074405
Museq_1	B73	Zm00001eb122170	3	9275955	9285798	Row_20	9278151	9278159	3	5	5644	9844	+	BonnMu-1-A-0474	A-0474	8	other	9278156	3 bp upstream of A from ATG	five_prime_utr	BonnMu0074406
Museq_1	B73	Zm00001eb122170	3	9275955	9285798	Col_18	9278151	9278159	9	8	5644	9844	+	BonnMu-1-A-0474	A-0474	17	other	9278156	3 bp upstream of A from ATG	five_prime_utr	BonnMu0074406
Museq_2	B73	Zm00001eb122170	3	9275955	9285798	Row_24	9278064	9278072	10	10	5644	9844	+	BonnMu-2-A-1144	A-1144	20	other	9278156	84 bp upstream of A from ATG	five_prime_utr	BonnMu0002945
Museq_2	B73	Zm00001eb122170	3	9275955	9285798	Col_16	9278064	9278072	13	14	5644	9844	+	BonnMu-2-A-1144	A-1144	27	Mu1	9278156	84 bp upstream of A from ATG	five_prime_utr	BonnMu0002945
Museq_2	B73	Zm00001eb122170	3	9275955	9285798	Row_06	9278140	9278148	7	8	5644	9844	+	BonnMu-2-A-0714	A-0714	15	Mu1	9278156	8 bp upstream of A from ATG	five_prime_utr	BonnMu0074407
Museq_2	B73	Zm00001eb122170	3	9275955	9285798	Col_18	9278140	9278148	9	10	5644	9844	+	BonnMu-2-A-0714	A-0714	19	Mu8|MuDR	9278156	8 bp upstream of A from ATG	five_prime_utr	BonnMu0074407
Museq_4	B73	Zm00001eb122170	3	9275955	9285798	Row_12	9278110	9278118	7	7	5644	9844	+	BonnMu-4-A-1424	A-1424	14	other	9278156	38 bp upstream of A from ATG	five_prime_utr	BonnMu0074408
Museq_4	B73	Zm00001eb122170	3	9275955	9285798	Col_08	9278110	9278118	2	2	5644	9844	+	BonnMu-4-A-1424	A-1424	4	other	9278156	38 bp upstream of A from ATG	five_prime_utr	BonnMu0074408
Museq_5	B73	Zm00001eb122170	3	9275955	9285798	Row_08	9278002	9278010	8	15	5644	9844	+	BonnMu-5-B-0263	B-0263	23	other	9278156	146 bp upstream of A from ATG	promoterCore	BonnMu0362016
Museq_5	B73	Zm00001eb122170	3	9275955	9285798	Col_22	9278002	9278010	4	16	5644	9844	+	BonnMu-5-B-0263	B-0263	20	other	9278156	146 bp upstream of A from ATG	promoterCore	BonnMu0362016
Museq_7	B73	Zm00001eb122170	3	9275955	9285798	Row_13	9278148	9278156	3	16	5644	9844	+	BonnMu-7-C-0603	C-0603	19	Mu1	9278156	0 bp upstream of A from ATG	five_prime_utr	BonnMu0074409
Museq_7	B73	Zm00001eb122170	3	9275955	9285798	Col_11	9278148	9278156	10	2	5644	9844	+	BonnMu-7-C-0603	C-0603	12	other	9278156	0 bp upstream of A from ATG	five_prime_utr	BonnMu0074409
Museq_DK105_EP1_1	EP1	Zm00001eb122170	3	9275955	9285798	Row_20	9278455	9278463	2	5	5644	9844	+	BonnMu-9-H-0005	H-0005	7	other	9278156	299 bp downstream of A from ATG	exon	BonnMu0362022
Museq_DK105_EP1_1	EP1	Zm00001eb122170	3	9275955	9285798	Col_11	9278455	9278463	5	5	5644	9844	+	BonnMu-9-H-0005	H-0005	10	other	9278156	299 bp downstream of A from ATG	exon	BonnMu0362022
Museq_EP1_2	EP1	Zm00001eb122170	3	9275955	9285798	Row_06	9278084	9278092	4	15	5644	9844	+	BonnMu-10-H-0257	H-0257	19	other	9278156	64 bp upstream of A from ATG	five_prime_utr	BonnMu0362020
Museq_EP1_2	EP1	Zm00001eb122170	3	9275955	9285798	Col_23	9278084	9278092	2	9	5644	9844	+	BonnMu-10-H-0257	H-0257	11	other	9278156	64 bp upstream of A from ATG	five_prime_utr	BonnMu0362020
Museq_EP1_2	EP1	Zm00001eb122170	3	9275955	9285798	Row_10	9278334	9278342	5	6	5644	9844	+	BonnMu-10-H-0351	H-0351	11	Mu1	9278156	178 bp downstream of A from ATG	intron	BonnMu0362021
Museq_EP1_2	EP1	Zm00001eb122170	3	9275955	9285798	Col_21	9278334	9278342	4	3	5644	9844	+	BonnMu-10-H-0351	H-0351	7	Mu1	9278156	178 bp downstream of A from ATG	intron	BonnMu0362021
Museq_EP1_2	EP1	Zm00001eb122170	3	9275955	9285798	Row_06	9283050	9283058	11	20	5644	9844	+	BonnMu-10-H-0244	H-0244	31	other	9278156	4894 bp downstream of A from ATG	exon	BonnMu0362023
Museq_EP1_2	EP1	Zm00001eb122170	3	9275955	9285798	Col_10	9283050	9283058	9	6	5644	9844	+	BonnMu-10-H-0244	H-0244	15	other	9278156	4894 bp downstream of A from ATG	exon	BonnMu0362023
Museq_F7_1	F7	Zm00001eb122170	3	9275955	9285798	Row_17	9278074	9278082	9	15	5644	9844	+	BonnMu-F7-1-F-0402	F-0402	24	Mu1	9278156	74 bp upstream of A from ATG	five_prime_utr	BonnMu0362017
Museq_F7_1	F7	Zm00001eb122170	3	9275955	9285798	Col_18	9278074	9278082	8	11	5644	9844	+	BonnMu-F7-1-F-0402	F-0402	19	Mu8|MuDR	9278156	74 bp upstream of A from ATG	five_prime_utr	BonnMu0362017
Museq_F7_1	F7	Zm00001eb122170	3	9275955	9285798	Row_15	9278091	9278099	13	16	5644	9844	+	BonnMu-F7-1-F-0355	F-0355	29	other	9278156	57 bp upstream of A from ATG	five_prime_utr	BonnMu0074405
Museq_F7_1	F7	Zm00001eb122170	3	9275955	9285798	Col_19	9278091	9278099	8	16	5644	9844	+	BonnMu-F7-1-F-0355	F-0355	24	Mu8|MuDR	9278156	57 bp upstream of A from ATG	five_prime_utr	BonnMu0074405
Museq_F7_2	F7	Zm00001eb122170	3	9275955	9285798	Row_04	9278064	9278072	4	2	5644	9844	+	BonnMu-F7-2-F-0669	F-0669	6	other	9278156	84 bp upstream of A from ATG	five_prime_utr	BonnMu0002945
Museq_F7_2	F7	Zm00001eb122170	3	9275955	9285798	Col_21	9278064	9278072	5	2	5644	9844	+	BonnMu-F7-2-F-0669	F-0669	7	other	9278156	84 bp upstream of A from ATG	five_prime_utr	BonnMu0002945
Museq_F7_2	F7	Zm00001eb122170	3	9275955	9285798	Row_19	9283050	9283058	52	47	5644	9844	+	BonnMu-F7-2-F-1012	F-1012	99	Mu1	9278156	4894 bp downstream of A from ATG	exon	BonnMu0362023
Museq_F7_2	F7	Zm00001eb122170	3	9275955	9285798	Col_04	9283050	9283058	40	38	5644	9844	+	BonnMu-F7-2-F-1012	F-1012	78	Mu1	9278156	4894 bp downstream of A from ATG	exon	BonnMu0362023
Museq_F7_3	F7	Zm00001eb122170	3	9275955	9285798	Row_17	9278064	9278072	9	16	5644	9844	+	BonnMu-F7-3-F-1542	F-1542	25	Mu8|MuDR	9278156	84 bp upstream of A from ATG	five_prime_utr	BonnMu0002945
Museq_F7_3	F7	Zm00001eb122170	3	9275955	9285798	Col_06	9278064	9278072	8	7	5644	9844	+	BonnMu-F7-3-F-1542	F-1542	15	other	9278156	84 bp upstream of A from ATG	five_prime_utr	BonnMu0002945
Museq_F7_4	F7	Zm00001eb122170	3	9275955	9285798	Row_01	9278076	9278084	48	34	5644	9844	+	BonnMu-F7-4-F-1746	F-1746	82	Mu1	9278156	72 bp upstream of A from ATG	five_prime_utr	BonnMu0362018
Museq_F7_4	F7	Zm00001eb122170	3	9275955	9285798	Col_18	9278076	9278084	46	53	5644	9844	+	BonnMu-F7-4-F-1746	F-1746	99	Mu1	9278156	72 bp upstream of A from ATG	five_prime_utr	BonnMu0362018
Museq_F7_4	F7	Zm00001eb122170	3	9275955	9285798	Row_01	9278082	9278090	14	21	5644	9844	+	BonnMu-F7-4-F-1743	F-1743	35	other	9278156	66 bp upstream of A from ATG	five_prime_utr	BonnMu0362019
Museq_F7_4	F7	Zm00001eb122170	3	9275955	9285798	Col_15	9278082	9278090	11	28	5644	9844	+	BonnMu-F7-4-F-1743	F-1743	39	Mu1	9278156	66 bp upstream of A from ATG	five_prime_utr	BonnMu0362019
Museq_1	B73	Zm00001eb122180	3	9359439	9375966	Row_20	9361718	9361726	21	12	12328	16528	+	BonnMu-1-A-0458	A-0458	33	other	9363696	1970 bp upstream of A from ATG	five_prime_utr	BonnMu0074414
Museq_1	B73	Zm00001eb122180	3	9359439	9375966	Col_02	9361718	9361726	40	9	12328	16528	+	BonnMu-1-A-0458	A-0458	49	Mu8|MuDR	9363696	1970 bp upstream of A from ATG	five_prime_utr	BonnMu0074414
Museq_2	B73	Zm00001eb122180	3	9359439	9375966	Row_15	9362475	9362483	23	29	12328	16528	+	BonnMu-2-A-0933	A-0933	52	Mu8|MuDR	9363696	1213 bp upstream of A from ATG	intron	BonnMu0074415
Museq_2	B73	Zm00001eb122180	3	9359439	9375966	Col_21	9362475	9362483	24	23	12328	16528	+	BonnMu-2-A-0933	A-0933	47	other	9363696	1213 bp upstream of A from ATG	intron	BonnMu0074415
Museq_2	B73	Zm00001eb122180	3	9359439	9375966	Row_24	9374254	9374262	10	11	12328	16528	+	BonnMu-2-A-1141	A-1141	21	other	9363696	10558 bp downstream of A from ATG	putative close downstream enhancer	BonnMu0362033
Museq_2	B73	Zm00001eb122180	3	9359439	9375966	Col_13	9374254	9374262	6	4	12328	16528	+	BonnMu-2-A-1141	A-1141	10	other	9363696	10558 bp downstream of A from ATG	putative close downstream enhancer	BonnMu0362033
Museq_3	Co125	Zm00001eb122180	3	9359439	9375966	Row_18	9361677	9361685	3	3	12328	16528	+	BonnMu-3-E-0426	E-0426	6	other	9363696	2011 bp upstream of A from ATG	five_prime_utr	BonnMu0074416
Museq_3	Co125	Zm00001eb122180	3	9359439	9375966	Col_18	9361677	9361685	4	16	12328	16528	+	BonnMu-3-E-0426	E-0426	20	Mu8|MuDR	9363696	2011 bp upstream of A from ATG	five_prime_utr	BonnMu0074416
Museq_6	B73	Zm00001eb122180	3	9359439	9375966	Row_04	9361677	9361685	6	14	12328	16528	+	BonnMu-6-B-0730	B-0730	20	other	9363696	2011 bp upstream of A from ATG	five_prime_utr	BonnMu0074416
Museq_6	B73	Zm00001eb122180	3	9359439	9375966	Col_08	9361677	9361685	6	7	12328	16528	+	BonnMu-6-B-0730	B-0730	13	other	9363696	2011 bp upstream of A from ATG	five_prime_utr	BonnMu0074416
Museq_6	B73	Zm00001eb122180	3	9359439	9375966	Row_09	9361806	9361814	20	16	12328	16528	+	BonnMu-6-B-0864	B-0864	36	other	9363696	1882 bp upstream of A from ATG	five_prime_utr	BonnMu0074417
Museq_6	B73	Zm00001eb122180	3	9359439	9375966	Col_22	9361806	9361814	24	18	12328	16528	+	BonnMu-6-B-0864	B-0864	42	other	9363696	1882 bp upstream of A from ATG	five_prime_utr	BonnMu0074417
Museq_EP1_2	EP1	Zm00001eb122180	3	9359439	9375966	Row_04	9361743	9361751	17	2	12328	16528	+	BonnMu-10-H-0207	H-0207	19	other	9363696	1945 bp upstream of A from ATG	five_prime_utr	BonnMu0362024
Museq_EP1_2	EP1	Zm00001eb122180	3	9359439	9375966	Col_21	9361743	9361751	2	3	12328	16528	+	BonnMu-10-H-0207	H-0207	5	other	9363696	1945 bp upstream of A from ATG	five_prime_utr	BonnMu0362024
Museq_EP1_2	EP1	Zm00001eb122180	3	9359439	9375966	Row_02	9361832	9361840	10	4	12328	16528	+	BonnMu-10-H-0147	H-0147	14	other	9363696	1856 bp upstream of A from ATG	five_prime_utr	BonnMu0362027
Museq_EP1_2	EP1	Zm00001eb122180	3	9359439	9375966	Col_09	9361832	9361840	2	8	12328	16528	+	BonnMu-10-H-0147	H-0147	10	Mu1	9363696	1856 bp upstream of A from ATG	five_prime_utr	BonnMu0362027
Museq_F7_1	F7	Zm00001eb122180	3	9359439	9375966	Row_22	9361718	9361726	34	18	12328	16528	+	BonnMu-F7-1-F-0514	F-0514	52	Mu1	9363696	1970 bp upstream of A from ATG	five_prime_utr	BonnMu0074414
Museq_F7_1	F7	Zm00001eb122180	3	9359439	9375966	Col_10	9361718	9361726	29	21	12328	16528	+	BonnMu-F7-1-F-0514	F-0514	50	other	9363696	1970 bp upstream of A from ATG	five_prime_utr	BonnMu0074414
Museq_F7_1	F7	Zm00001eb122180	3	9359439	9375966	Row_08	9361880	9361888	20	17	12328	16528	+	BonnMu-F7-1-F-0170	F-0170	37	Mu8|MuDR	9363696	1808 bp upstream of A from ATG	five_prime_utr	BonnMu0362029
Museq_F7_1	F7	Zm00001eb122180	3	9359439	9375966	Col_02	9361880	9361888	35	27	12328	16528	+	BonnMu-F7-1-F-0170	F-0170	62	other	9363696	1808 bp upstream of A from ATG	five_prime_utr	BonnMu0362029
Museq_F7_1	F7	Zm00001eb122180	3	9359439	9375966	Row_10	9361912	9361920	6	2	12328	16528	+	BonnMu-F7-1-F-0219	F-0219	8	other	9363696	1776 bp upstream of A from ATG	five_prime_utr	BonnMu0362030
Museq_F7_1	F7	Zm00001eb122180	3	9359439	9375966	Col_03	9361912	9361920	3	7	12328	16528	+	BonnMu-F7-1-F-0219	F-0219	10	Mu1	9363696	1776 bp upstream of A from ATG	five_prime_utr	BonnMu0362030
Museq_F7_2	F7	Zm00001eb122180	3	9359439	9375966	Row_19	9361745	9361753	24	8	12328	16528	+	BonnMu-F7-2-F-1022	F-1022	32	other	9363696	1943 bp upstream of A from ATG	five_prime_utr	BonnMu0362025
Museq_F7_2	F7	Zm00001eb122180	3	9359439	9375966	Col_14	9361745	9361753	8	2	12328	16528	+	BonnMu-F7-2-F-1022	F-1022	10	other	9363696	1943 bp upstream of A from ATG	five_prime_utr	BonnMu0362025
Museq_F7_2	F7	Zm00001eb122180	3	9359439	9375966	Row_03	9361863	9361871	18	30	12328	16528	+	BonnMu-F7-2-F-0630	F-0630	48	other	9363696	1825 bp upstream of A from ATG	five_prime_utr	BonnMu0362028
Museq_F7_2	F7	Zm00001eb122180	3	9359439	9375966	Col_06	9361863	9361871	22	24	12328	16528	+	BonnMu-F7-2-F-0630	F-0630	46	Mu8|MuDR	9363696	1825 bp upstream of A from ATG	five_prime_utr	BonnMu0362028
Museq_F7_2	F7	Zm00001eb122180	3	9359439	9375966	Row_17	9361913	9361921	9	4	12328	16528	+	BonnMu-F7-2-F-0980	F-0980	13	Mu8|MuDR	9363696	1775 bp upstream of A from ATG	five_prime_utr	BonnMu0362031
Museq_F7_2	F7	Zm00001eb122180	3	9359439	9375966	Col_20	9361913	9361921	4	7	12328	16528	+	BonnMu-F7-2-F-0980	F-0980	11	Mu8|MuDR	9363696	1775 bp upstream of A from ATG	five_prime_utr	BonnMu0362031
Museq_F7_2	F7	Zm00001eb122180	3	9359439	9375966	Row_09	9374576	9374584	14	13	12328	16528	+	BonnMu-F7-2-F-0776	F-0776	27	Mu1	9363696	10880 bp downstream of A from ATG	putative close downstream enhancer	BonnMu0362034
Museq_F7_2	F7	Zm00001eb122180	3	9359439	9375966	Col_08	9374576	9374584	17	20	12328	16528	+	BonnMu-F7-2-F-0776	F-0776	37	other	9363696	10880 bp downstream of A from ATG	putative close downstream enhancer	BonnMu0362034
Museq_F7_3	F7	Zm00001eb122180	3	9359439	9375966	Row_16	9375555	9375563	38	3	12328	16528	+	BonnMu-F7-3-F-1525	F-1525	41	Mu8|MuDR	9363696	11859 bp downstream of A from ATG	putative close downstream enhancer	BonnMu0362035
Museq_F7_3	F7	Zm00001eb122180	3	9359439	9375966	Col_13	9375555	9375563	25	5	12328	16528	+	BonnMu-F7-3-F-1525	F-1525	30	other	9363696	11859 bp downstream of A from ATG	putative close downstream enhancer	BonnMu0362035
Museq_F7_4	F7	Zm00001eb122180	3	9359439	9375966	Row_23	9361677	9361685	7	6	12328	16528	+	BonnMu-F7-4-F-2275	F-2275	13	other	9363696	2011 bp upstream of A from ATG	five_prime_utr	BonnMu0074416
Museq_F7_4	F7	Zm00001eb122180	3	9359439	9375966	Col_19	9361677	9361685	5	10	12328	16528	+	BonnMu-F7-4-F-2275	F-2275	15	other	9363696	2011 bp upstream of A from ATG	five_prime_utr	BonnMu0074416
Museq_F7_4	F7	Zm00001eb122180	3	9359439	9375966	Row_11	9361750	9361758	57	31	12328	16528	+	BonnMu-F7-4-F-1976	F-1976	88	other	9363696	1938 bp upstream of A from ATG	five_prime_utr	BonnMu0362026
Museq_F7_4	F7	Zm00001eb122180	3	9359439	9375966	Col_08	9361750	9361758	22	34	12328	16528	+	BonnMu-F7-4-F-1976	F-1976	56	other	9363696	1938 bp upstream of A from ATG	five_prime_utr	BonnMu0362026
Museq_F7_4	F7	Zm00001eb122180	3	9359439	9375966	Row_17	9361936	9361944	19	7	12328	16528	+	BonnMu-F7-4-F-2130	F-2130	26	other	9363696	1752 bp upstream of A from ATG	five_prime_utr	BonnMu0362032
Museq_F7_4	F7	Zm00001eb122180	3	9359439	9375966	Col_18	9361936	9361944	15	9	12328	16528	+	BonnMu-F7-4-F-2130	F-2130	24	other	9363696	1752 bp upstream of A from ATG	five_prime_utr	BonnMu0362032
Museq_2	B73	Zm00001eb122190	3	9378674	9386130	Row_19	9385107	9385115	2	2	3257	7457	+	BonnMu-2-A-1016	A-1016	4	other	9381430	3677 bp downstream of A from ATG	putative close downstream enhancer	BonnMu0362053
Museq_2	B73	Zm00001eb122190	3	9378674	9386130	Col_08	9385107	9385115	3	2	3257	7457	+	BonnMu-2-A-1016	A-1016	5	other	9381430	3677 bp downstream of A from ATG	putative close downstream enhancer	BonnMu0362053
Museq_2	B73	Zm00001eb122190	3	9378674	9386130	Row_21	9385171	9385179	2	2	3257	7457	+	BonnMu-2-A-1064	A-1064	4	other	9381430	3741 bp downstream of A from ATG	putative close downstream enhancer	BonnMu0362059
Museq_2	B73	Zm00001eb122190	3	9378674	9386130	Col_08	9385171	9385179	2	2	3257	7457	+	BonnMu-2-A-1064	A-1064	4	other	9381430	3741 bp downstream of A from ATG	putative close downstream enhancer	BonnMu0362059
Museq_2	B73	Zm00001eb122190	3	9378674	9386130	Row_21	9385175	9385183	3	3	3257	7457	+	BonnMu-2-A-1064	A-1064	6	other	9381430	3745 bp downstream of A from ATG	putative close downstream enhancer	BonnMu0362060
Museq_2	B73	Zm00001eb122190	3	9378674	9386130	Col_08	9385175	9385183	2	2	3257	7457	+	BonnMu-2-A-1064	A-1064	4	other	9381430	3745 bp downstream of A from ATG	putative close downstream enhancer	BonnMu0362060
Museq_2	B73	Zm00001eb122190	3	9378674	9386130	Row_20	9385217	9385225	5	2	3257	7457	+	BonnMu-2-A-1040	A-1040	7	other	9381430	3787 bp downstream of A from ATG	putative close downstream enhancer	BonnMu0074434
Museq_2	B73	Zm00001eb122190	3	9378674	9386130	Col_08	9385217	9385225	2	2	3257	7457	+	BonnMu-2-A-1040	A-1040	4	other	9381430	3787 bp downstream of A from ATG	putative close downstream enhancer	BonnMu0074434
Museq_2	B73	Zm00001eb122190	3	9378674	9386130	Row_19	9385219	9385227	3	2	3257	7457	+	BonnMu-2-A-1016	A-1016	5	Mu8|MuDR	9381430	3789 bp downstream of A from ATG	putative close downstream enhancer	BonnMu0074433
Museq_2	B73	Zm00001eb122190	3	9378674	9386130	Col_08	9385219	9385227	3	2	3257	7457	+	BonnMu-2-A-1016	A-1016	5	other	9381430	3789 bp downstream of A from ATG	putative close downstream enhancer	BonnMu0074433
Museq_2	B73	Zm00001eb122190	3	9378674	9386130	Row_13	9385905	9385913	11	6	3257	7457	+	BonnMu-2-A-0881	A-0881	17	Mu8|MuDR	9381430	4475 bp downstream of A from ATG	putative close downstream enhancer	BonnMu0074432
Museq_2	B73	Zm00001eb122190	3	9378674	9386130	Col_17	9385905	9385913	2	12	3257	7457	+	BonnMu-2-A-0881	A-0881	14	other	9381430	4475 bp downstream of A from ATG	putative close downstream enhancer	BonnMu0074432
Museq_3	Co125	Zm00001eb122190	3	9378674	9386130	Row_06	9380590	9380598	9	2	3257	7457	+	BonnMu-3-E-0140	E-0140	11	other	9381430	832 bp upstream of A from ATG	promoterProx	BonnMu0362038
Museq_3	Co125	Zm00001eb122190	3	9378674	9386130	Col_20	9380590	9380598	23	4	3257	7457	+	BonnMu-3-E-0140	E-0140	27	Mu1	9381430	832 bp upstream of A from ATG	promoterProx	BonnMu0362038
Museq_3	Co125	Zm00001eb122190	3	9378674	9386130	Row_07	9385008	9385016	7	7	3257	7457	+	BonnMu-3-E-0145	E-0145	14	other	9381430	3578 bp downstream of A from ATG	putative close downstream enhancer	BonnMu0362052
Museq_3	Co125	Zm00001eb122190	3	9378674	9386130	Col_01	9385008	9385016	46	27	3257	7457	+	BonnMu-3-E-0145	E-0145	73	other	9381430	3578 bp downstream of A from ATG	putative close downstream enhancer	BonnMu0362052
Museq_3	Co125	Zm00001eb122190	3	9378674	9386130	Row_20	9385209	9385217	9	12	3257	7457	+	BonnMu-3-E-0459	E-0459	21	other	9381430	3779 bp downstream of A from ATG	putative close downstream enhancer	BonnMu0074435
Museq_3	Co125	Zm00001eb122190	3	9378674	9386130	Col_03	9385209	9385217	10	4	3257	7457	+	BonnMu-3-E-0459	E-0459	14	other	9381430	3779 bp downstream of A from ATG	putative close downstream enhancer	BonnMu0074435
Museq_4	B73	Zm00001eb122190	3	9378674	9386130	Row_18	9381007	9381015	6	2	3257	7457	+	BonnMu-4-A-1565	A-1565	8	other	9381430	415 bp upstream of A from ATG	five_prime_utr	BonnMu0074426
Museq_4	B73	Zm00001eb122190	3	9378674	9386130	Col_05	9381007	9381015	17	2	3257	7457	+	BonnMu-4-A-1565	A-1565	19	other	9381430	415 bp upstream of A from ATG	five_prime_utr	BonnMu0074426
Museq_4	B73	Zm00001eb122190	3	9378674	9386130	Row_10	9382357	9382365	2	2	3257	7457	+	BonnMu-4-A-1386	A-1386	4	other	9381430	927 bp downstream of A from ATG	intron	BonnMu0074425
Museq_4	B73	Zm00001eb122190	3	9378674	9386130	Col_18	9382357	9382365	2	3	3257	7457	+	BonnMu-4-A-1386	A-1386	5	other	9381430	927 bp downstream of A from ATG	intron	BonnMu0074425
Museq_4	B73	Zm00001eb122190	3	9378674	9386130	Row_15	9385205	9385213	5	4	3257	7457	+	BonnMu-4-A-1508	A-1508	9	Mu8|MuDR	9381430	3775 bp downstream of A from ATG	putative close downstream enhancer	BonnMu0074436
Museq_4	B73	Zm00001eb122190	3	9378674	9386130	Col_20	9385205	9385213	3	2	3257	7457	+	BonnMu-4-A-1508	A-1508	5	other	9381430	3775 bp downstream of A from ATG	putative close downstream enhancer	BonnMu0074436
Museq_4	B73	Zm00001eb122190	3	9378674	9386130	Row_16	9385711	9385719	4	2	3257	7457	+	BonnMu-4-A-1536	A-1536	6	other	9381430	4281 bp downstream of A from ATG	putative close downstream enhancer	BonnMu0074437
Museq_4	B73	Zm00001eb122190	3	9378674	9386130	Col_24	9385711	9385719	7	12	3257	7457	+	BonnMu-4-A-1536	A-1536	19	Mu8|MuDR	9381430	4281 bp downstream of A from ATG	putative close downstream enhancer	BonnMu0074437
Museq_5	B73	Zm00001eb122190	3	9378674	9386130	Row_18	9385183	9385191	2	11	3257	7457	+	BonnMu-5-B-0494	B-0494	13	other	9381430	3753 bp downstream of A from ATG	putative close downstream enhancer	BonnMu0074438
Museq_5	B73	Zm00001eb122190	3	9378674	9386130	Col_13	9385183	9385191	4	8	3257	7457	+	BonnMu-5-B-0494	B-0494	12	other	9381430	3753 bp downstream of A from ATG	putative close downstream enhancer	BonnMu0074438
Museq_5	B73	Zm00001eb122190	3	9378674	9386130	Row_22	9385209	9385217	5	3	3257	7457	+	BonnMu-5-B-0579	B-0579	8	other	9381430	3779 bp downstream of A from ATG	putative close downstream enhancer	BonnMu0074435
Museq_5	B73	Zm00001eb122190	3	9378674	9386130	Col_02	9385209	9385217	2	2	3257	7457	+	BonnMu-5-B-0579	B-0579	4	other	9381430	3779 bp downstream of A from ATG	putative close downstream enhancer	BonnMu0074435
Museq_6	B73	Zm00001eb122190	3	9378674	9386130	Row_19	9380432	9380440	6	12	3257	7457	+	BonnMu-6-C-0171	C-0171	18	other	9381430	990 bp upstream of A from ATG	promoterProx	BonnMu0362037
Museq_6	B73	Zm00001eb122190	3	9378674	9386130	Col_11	9380432	9380440	4	3	3257	7457	+	BonnMu-6-C-0171	C-0171	7	other	9381430	990 bp upstream of A from ATG	promoterProx	BonnMu0362037
Museq_6	B73	Zm00001eb122190	3	9378674	9386130	Row_10	9380862	9380870	2	2	3257	7457	+	BonnMu-6-B-0872	B-0872	4	Mu8|MuDR	9381430	560 bp upstream of A from ATG	five_prime_utr	BonnMu0074427
Museq_6	B73	Zm00001eb122190	3	9378674	9386130	Col_06	9380862	9380870	3	2	3257	7457	+	BonnMu-6-B-0872	B-0872	5	other	9381430	560 bp upstream of A from ATG	five_prime_utr	BonnMu0074427
Museq_6	B73	Zm00001eb122190	3	9378674	9386130	Row_16	9381240	9381248	33	12	3257	7457	+	BonnMu-6-C-0112	C-0112	45	other	9381430	182 bp upstream of A from ATG	intron	BonnMu0074428
Museq_6	B73	Zm00001eb122190	3	9378674	9386130	Col_24	9381240	9381248	47	11	3257	7457	+	BonnMu-6-C-0112	C-0112	58	other	9381430	182 bp upstream of A from ATG	intron	BonnMu0074428
Museq_6	B73	Zm00001eb122190	3	9378674	9386130	Row_03	9385110	9385118	5	4	3257	7457	+	BonnMu-6-B-0709	B-0709	9	other	9381430	3680 bp downstream of A from ATG	putative close downstream enhancer	BonnMu0362054
Museq_6	B73	Zm00001eb122190	3	9378674	9386130	Col_11	9385110	9385118	2	3	3257	7457	+	BonnMu-6-B-0709	B-0709	5	other	9381430	3680 bp downstream of A from ATG	putative close downstream enhancer	BonnMu0362054
Museq_6	B73	Zm00001eb122190	3	9378674	9386130	Row_03	9385170	9385178	7	2	3257	7457	+	BonnMu-6-B-0703	B-0703	9	other	9381430	3740 bp downstream of A from ATG	putative close downstream enhancer	BonnMu0362058
Museq_6	B73	Zm00001eb122190	3	9378674	9386130	Col_05	9385170	9385178	3	2	3257	7457	+	BonnMu-6-B-0703	B-0703	5	other	9381430	3740 bp downstream of A from ATG	putative close downstream enhancer	BonnMu0362058
Museq_6	B73	Zm00001eb122190	3	9378674	9386130	Row_03	9385175	9385183	2	2	3257	7457	+	BonnMu-6-B-0711	B-0711	4	other	9381430	3745 bp downstream of A from ATG	putative close downstream enhancer	BonnMu0362060
Museq_6	B73	Zm00001eb122190	3	9378674	9386130	Col_13	9385175	9385183	3	2	3257	7457	+	BonnMu-6-B-0711	B-0711	5	other	9381430	3745 bp downstream of A from ATG	putative close downstream enhancer	BonnMu0362060
Museq_7	B73	Zm00001eb122190	3	9378674	9386130	Row_05	9385712	9385720	2	7	3257	7457	+	BonnMu-7-C-0423	C-0423	9	other	9381430	4282 bp downstream of A from ATG	putative close downstream enhancer	BonnMu0074440
Museq_7	B73	Zm00001eb122190	3	9378674	9386130	Col_23	9385712	9385720	9	11	3257	7457	+	BonnMu-7-C-0423	C-0423	20	Mu8|MuDR	9381430	4282 bp downstream of A from ATG	putative close downstream enhancer	BonnMu0074440
Museq_8	B73	Zm00001eb122190	3	9378674	9386130	Row_22	9381237	9381245	17	5	3257	7457	+	BonnMu-8-D-0604	D-0604	22	other	9381430	185 bp upstream of A from ATG	intron	BonnMu0362045
Museq_8	B73	Zm00001eb122190	3	9378674	9386130	Col_23	9381237	9381245	2	4	3257	7457	+	BonnMu-8-D-0604	D-0604	6	other	9381430	185 bp upstream of A from ATG	intron	BonnMu0362045
Museq_8	B73	Zm00001eb122190	3	9378674	9386130	Row_10	9385260	9385268	7	5	3257	7457	+	BonnMu-8-D-0302	D-0302	12	other	9381430	3830 bp downstream of A from ATG	putative close downstream enhancer	BonnMu0362062
Museq_8	B73	Zm00001eb122190	3	9378674	9386130	Col_09	9385260	9385268	4	5	3257	7457	+	BonnMu-8-D-0302	D-0302	9	other	9381430	3830 bp downstream of A from ATG	putative close downstream enhancer	BonnMu0362062
Museq_DK105_EP1_1	EP1	Zm00001eb122190	3	9378674	9386130	Row_20	9380899	9380907	10	9	3257	7457	+	BonnMu-9-H-0017	H-0017	19	other	9381430	523 bp upstream of A from ATG	five_prime_utr	BonnMu0362041
Museq_DK105_EP1_1	EP1	Zm00001eb122190	3	9378674	9386130	Col_23	9380899	9380907	8	11	3257	7457	+	BonnMu-9-H-0017	H-0017	19	other	9381430	523 bp upstream of A from ATG	five_prime_utr	BonnMu0362041
Museq_DK105_EP1_1	EP1	Zm00001eb122190	3	9378674	9386130	Row_23	9384027	9384035	12	5	3257	7457	+	BonnMu-9-H-0078	H-0078	17	Mu8|MuDR	9381430	2597 bp downstream of A from ATG	putative close downstream enhancer	BonnMu0362049
Museq_DK105_EP1_1	EP1	Zm00001eb122190	3	9378674	9386130	Col_12	9384027	9384035	31	8	3257	7457	+	BonnMu-9-H-0078	H-0078	39	other	9381430	2597 bp downstream of A from ATG	putative close downstream enhancer	BonnMu0362049
Museq_DK105_EP1_1	DK105	Zm00001eb122190	3	9378674	9386130	Row_03	9385209	9385217	5	3	3257	7457	+	BonnMu-9-G-0070	G-0070	8	other	9381430	3779 bp downstream of A from ATG	putative close downstream enhancer	BonnMu0074435
Museq_DK105_EP1_1	DK105	Zm00001eb122190	3	9378674	9386130	Col_22	9385209	9385217	6	11	3257	7457	+	BonnMu-9-G-0070	G-0070	17	Mu8|MuDR	9381430	3779 bp downstream of A from ATG	putative close downstream enhancer	BonnMu0074435
Museq_DK105_EP1_1	DK105	Zm00001eb122190	3	9378674	9386130	Row_04	9385409	9385417	4	9	3257	7457	+	BonnMu-9-G-0096	G-0096	13	other	9381430	3979 bp downstream of A from ATG	putative close downstream enhancer	BonnMu0362063
Museq_DK105_EP1_1	DK105	Zm00001eb122190	3	9378674	9386130	Col_24	9385409	9385417	5	2	3257	7457	+	BonnMu-9-G-0096	G-0096	7	other	9381430	3979 bp downstream of A from ATG	putative close downstream enhancer	BonnMu0362063
Museq_DK105_EP1_1	EP1	Zm00001eb122190	3	9378674	9386130	Row_20	9385678	9385686	19	21	3257	7457	+	BonnMu-9-H-0018	H-0018	40	other	9381430	4248 bp downstream of A from ATG	putative close downstream enhancer	BonnMu0362064
Museq_DK105_EP1_1	EP1	Zm00001eb122190	3	9378674	9386130	Col_24	9385678	9385686	16	31	3257	7457	+	BonnMu-9-H-0018	H-0018	47	Mu8|MuDR	9381430	4248 bp downstream of A from ATG	putative close downstream enhancer	BonnMu0362064
Museq_DK105_EP1_1	DK105	Zm00001eb122190	3	9378674	9386130	Row_17	9385710	9385718	8	3	3257	7457	+	BonnMu-9-G-0401	G-0401	11	other	9381430	4280 bp downstream of A from ATG	putative close downstream enhancer	BonnMu0362065
Museq_DK105_EP1_1	DK105	Zm00001eb122190	3	9378674	9386130	Col_17	9385710	9385718	2	5	3257	7457	+	BonnMu-9-G-0401	G-0401	7	other	9381430	4280 bp downstream of A from ATG	putative close downstream enhancer	BonnMu0362065
Museq_EP1_2	EP1	Zm00001eb122190	3	9378674	9386130	Row_07	9380863	9380871	11	10	3257	7457	+	BonnMu-10-H-0264	H-0264	21	Mu1	9381430	559 bp upstream of A from ATG	five_prime_utr	BonnMu0362040
Museq_EP1_2	EP1	Zm00001eb122190	3	9378674	9386130	Col_06	9380863	9380871	6	12	3257	7457	+	BonnMu-10-H-0264	H-0264	18	Mu1	9381430	559 bp upstream of A from ATG	five_prime_utr	BonnMu0362040
Museq_EP1_2	EP1	Zm00001eb122190	3	9378674	9386130	Row_10	9380942	9380950	6	7	3257	7457	+	BonnMu-10-H-0349	H-0349	13	other	9381430	480 bp upstream of A from ATG	five_prime_utr	BonnMu0362042
Museq_EP1_2	EP1	Zm00001eb122190	3	9378674	9386130	Col_19	9380942	9380950	23	15	3257	7457	+	BonnMu-10-H-0349	H-0349	38	other	9381430	480 bp upstream of A from ATG	five_prime_utr	BonnMu0362042
Museq_EP1_2	EP1	Zm00001eb122190	3	9378674	9386130	Row_07	9380953	9380961	2	2	3257	7457	+	BonnMu-10-H-0262	H-0262	4	other	9381430	469 bp upstream of A from ATG	five_prime_utr	BonnMu0362043
Museq_EP1_2	EP1	Zm00001eb122190	3	9378674	9386130	Col_04	9380953	9380961	2	2	3257	7457	+	BonnMu-10-H-0262	H-0262	4	other	9381430	469 bp upstream of A from ATG	five_prime_utr	BonnMu0362043
Museq_EP1_2	EP1	Zm00001eb122190	3	9378674	9386130	Row_15	9382574	9382582	56	30	3257	7457	+	BonnMu-10-H-0464	H-0464	86	Mu1	9381430	1144 bp downstream of A from ATG	intron	BonnMu0362047
Museq_EP1_2	EP1	Zm00001eb122190	3	9378674	9386130	Col_14	9382574	9382582	29	23	3257	7457	+	BonnMu-10-H-0464	H-0464	52	other	9381430	1144 bp downstream of A from ATG	intron	BonnMu0362047
Museq_EP1_2	EP1	Zm00001eb122190	3	9378674	9386130	Row_13	9385143	9385151	4	24	3257	7457	+	BonnMu-10-H-0420	H-0420	28	other	9381430	3713 bp downstream of A from ATG	putative close downstream enhancer	BonnMu0362055
Museq_EP1_2	EP1	Zm00001eb122190	3	9378674	9386130	Col_18	9385143	9385151	2	15	3257	7457	+	BonnMu-10-H-0420	H-0420	17	other	9381430	3713 bp downstream of A from ATG	putative close downstream enhancer	BonnMu0362055
Museq_EP1_2	EP1	Zm00001eb122190	3	9378674	9386130	Row_13	9385150	9385158	31	20	3257	7457	+	BonnMu-10-H-0420	H-0420	51	other	9381430	3720 bp downstream of A from ATG	putative close downstream enhancer	BonnMu0362057
Museq_EP1_2	EP1	Zm00001eb122190	3	9378674	9386130	Col_18	9385150	9385158	20	33	3257	7457	+	BonnMu-10-H-0420	H-0420	53	Mu1	9381430	3720 bp downstream of A from ATG	putative close downstream enhancer	BonnMu0362057
Museq_EP1_2	EP1	Zm00001eb122190	3	9378674	9386130	Row_10	9385242	9385250	10	8	3257	7457	+	BonnMu-10-H-0350	H-0350	18	other	9381430	3812 bp downstream of A from ATG	putative close downstream enhancer	BonnMu0362061
Museq_EP1_2	EP1	Zm00001eb122190	3	9378674	9386130	Col_20	9385242	9385250	29	23	3257	7457	+	BonnMu-10-H-0350	H-0350	52	other	9381430	3812 bp downstream of A from ATG	putative close downstream enhancer	BonnMu0362061
Museq_F7_1	F7	Zm00001eb122190	3	9378674	9386130	Row_15	9385148	9385156	11	18	3257	7457	+	BonnMu-F7-1-F-0353	F-0353	29	Mu1	9381430	3718 bp downstream of A from ATG	putative close downstream enhancer	BonnMu0362056
Museq_F7_1	F7	Zm00001eb122190	3	9378674	9386130	Col_17	9385148	9385156	13	31	3257	7457	+	BonnMu-F7-1-F-0353	F-0353	44	other	9381430	3718 bp downstream of A from ATG	putative close downstream enhancer	BonnMu0362056
Museq_F7_1	F7	Zm00001eb122190	3	9378674	9386130	Row_22	9385205	9385213	3	6	3257	7457	+	BonnMu-F7-1-F-0527	F-0527	9	other	9381430	3775 bp downstream of A from ATG	putative close downstream enhancer	BonnMu0074436
Museq_F7_1	F7	Zm00001eb122190	3	9378674	9386130	Col_23	9385205	9385213	3	3	3257	7457	+	BonnMu-F7-1-F-0527	F-0527	6	other	9381430	3775 bp downstream of A from ATG	putative close downstream enhancer	BonnMu0074436
Museq_F7_1	F7	Zm00001eb122190	3	9378674	9386130	Row_22	9385772	9385780	62	34	3257	7457	+	BonnMu-F7-1-F-0520	F-0520	96	Mu1	9381430	4342 bp downstream of A from ATG	putative close downstream enhancer	BonnMu0362066
Museq_F7_1	F7	Zm00001eb122190	3	9378674	9386130	Col_16	9385772	9385780	49	32	3257	7457	+	BonnMu-F7-1-F-0520	F-0520	81	Mu8|MuDR	9381430	4342 bp downstream of A from ATG	putative close downstream enhancer	BonnMu0362066
Museq_F7_2	F7	Zm00001eb122190	3	9378674	9386130	Row_22	9379054	9379062	5	2	3257	7457	+	BonnMu-F7-2-F-1081	F-1081	7	other	9381430	2368 bp upstream of A from ATG	promoterProx	BonnMu0362036
Museq_F7_2	F7	Zm00001eb122190	3	9378674	9386130	Col_01	9379054	9379062	2	2	3257	7457	+	BonnMu-F7-2-F-1081	F-1081	4	other	9381430	2368 bp upstream of A from ATG	promoterProx	BonnMu0362036
Museq_F7_2	F7	Zm00001eb122190	3	9378674	9386130	Row_06	9383181	9383189	56	15	3257	7457	+	BonnMu-F7-2-F-0699	F-0699	71	Mu8|MuDR	9381430	1751 bp downstream of A from ATG	three_prime_utr	BonnMu0362048
Museq_F7_2	F7	Zm00001eb122190	3	9378674	9386130	Col_03	9383181	9383189	41	5	3257	7457	+	BonnMu-F7-2-F-0699	F-0699	46	Mu8|MuDR	9381430	1751 bp downstream of A from ATG	three_prime_utr	BonnMu0362048
Museq_F7_3	F7	Zm00001eb122190	3	9378674	9386130	Row_16	9381011	9381019	13	10	3257	7457	+	BonnMu-F7-3-F-1526	F-1526	23	Mu1	9381430	411 bp upstream of A from ATG	five_prime_utr	BonnMu0362044
Museq_F7_3	F7	Zm00001eb122190	3	9378674	9386130	Col_14	9381011	9381019	10	7	3257	7457	+	BonnMu-F7-3-F-1526	F-1526	17	other	9381430	411 bp upstream of A from ATG	five_prime_utr	BonnMu0362044
Museq_F7_3	F7	Zm00001eb122190	3	9378674	9386130	Row_01	9381909	9381917	5	4	3257	7457	+	BonnMu-F7-3-F-1159	F-1159	9	other	9381430	479 bp downstream of A from ATG	exon	BonnMu0362046
Museq_F7_3	F7	Zm00001eb122190	3	9378674	9386130	Col_07	9381909	9381917	2	4	3257	7457	+	BonnMu-F7-3-F-1159	F-1159	6	other	9381430	479 bp downstream of A from ATG	exon	BonnMu0362046
Museq_F7_4	F7	Zm00001eb122190	3	9378674	9386130	Row_09	9380648	9380656	4	4	3257	7457	+	BonnMu-F7-4-F-1930	F-1930	8	other	9381430	774 bp upstream of A from ATG	promoterProx	BonnMu0362039
Museq_F7_4	F7	Zm00001eb122190	3	9378674	9386130	Col_10	9380648	9380656	10	2	3257	7457	+	BonnMu-F7-4-F-1930	F-1930	12	Mu8|MuDR	9381430	774 bp upstream of A from ATG	promoterProx	BonnMu0362039
Museq_F7_4	F7	Zm00001eb122190	3	9378674	9386130	Row_05	9384773	9384781	33	43	3257	7457	+	BonnMu-F7-4-F-1834	F-1834	76	other	9381430	3343 bp downstream of A from ATG	putative close downstream enhancer	BonnMu0362050
Museq_F7_4	F7	Zm00001eb122190	3	9378674	9386130	Col_10	9384773	9384781	7	29	3257	7457	+	BonnMu-F7-4-F-1834	F-1834	36	other	9381430	3343 bp downstream of A from ATG	putative close downstream enhancer	BonnMu0362050
Museq_F7_4	F7	Zm00001eb122190	3	9378674	9386130	Row_02	9384947	9384955	14	4	3257	7457	+	BonnMu-F7-4-F-1769	F-1769	18	other	9381430	3517 bp downstream of A from ATG	putative close downstream enhancer	BonnMu0362051
Museq_F7_4	F7	Zm00001eb122190	3	9378674	9386130	Col_17	9384947	9384955	8	8	3257	7457	+	BonnMu-F7-4-F-1769	F-1769	16	other	9381430	3517 bp downstream of A from ATG	putative close downstream enhancer	BonnMu0362051
Museq_F7_4	F7	Zm00001eb122190	3	9378674	9386130	Row_14	9385209	9385217	3	3	3257	7457	+	BonnMu-F7-4-F-2057	F-2057	6	other	9381430	3779 bp downstream of A from ATG	putative close downstream enhancer	BonnMu0074435
Museq_F7_4	F7	Zm00001eb122190	3	9378674	9386130	Col_17	9385209	9385217	12	7	3257	7457	+	BonnMu-F7-4-F-2057	F-2057	19	other	9381430	3779 bp downstream of A from ATG	putative close downstream enhancer	BonnMu0074435
Museq_F7_4	F7	Zm00001eb122190	3	9378674	9386130	Row_18	9385260	9385268	2	4	3257	7457	+	BonnMu-F7-4-F-2148	F-2148	6	other	9381430	3830 bp downstream of A from ATG	putative close downstream enhancer	BonnMu0362062
Museq_F7_4	F7	Zm00001eb122190	3	9378674	9386130	Col_12	9385260	9385268	4	12	3257	7457	+	BonnMu-F7-4-F-2148	F-2148	16	other	9381430	3830 bp downstream of A from ATG	putative close downstream enhancer	BonnMu0362062
Museq_2	B73	Zm00001eb122200	3	9383080	9393689	Row_19	9385107	9385115	2	2	6410	10610	+	BonnMu-2-A-1016	A-1016	4	other	9385372	257 bp upstream of A from ATG	promoterCore	BonnMu0362053
Museq_2	B73	Zm00001eb122200	3	9383080	9393689	Col_08	9385107	9385115	3	2	6410	10610	+	BonnMu-2-A-1016	A-1016	5	other	9385372	257 bp upstream of A from ATG	promoterCore	BonnMu0362053
Museq_2	B73	Zm00001eb122200	3	9383080	9393689	Row_21	9385171	9385179	2	2	6410	10610	+	BonnMu-2-A-1064	A-1064	4	other	9385372	193 bp upstream of A from ATG	promoterCore	BonnMu0362059
Museq_2	B73	Zm00001eb122200	3	9383080	9393689	Col_08	9385171	9385179	2	2	6410	10610	+	BonnMu-2-A-1064	A-1064	4	other	9385372	193 bp upstream of A from ATG	promoterCore	BonnMu0362059
Museq_2	B73	Zm00001eb122200	3	9383080	9393689	Row_21	9385175	9385183	3	3	6410	10610	+	BonnMu-2-A-1064	A-1064	6	other	9385372	189 bp upstream of A from ATG	promoterCore	BonnMu0362060
Museq_2	B73	Zm00001eb122200	3	9383080	9393689	Col_08	9385175	9385183	2	2	6410	10610	+	BonnMu-2-A-1064	A-1064	4	other	9385372	189 bp upstream of A from ATG	promoterCore	BonnMu0362060
Museq_2	B73	Zm00001eb122200	3	9383080	9393689	Row_20	9385217	9385225	5	2	6410	10610	+	BonnMu-2-A-1040	A-1040	7	other	9385372	147 bp upstream of A from ATG	five_prime_utr	BonnMu0074434
Museq_2	B73	Zm00001eb122200	3	9383080	9393689	Col_08	9385217	9385225	2	2	6410	10610	+	BonnMu-2-A-1040	A-1040	4	other	9385372	147 bp upstream of A from ATG	five_prime_utr	BonnMu0074434
Museq_2	B73	Zm00001eb122200	3	9383080	9393689	Row_19	9385219	9385227	3	2	6410	10610	+	BonnMu-2-A-1016	A-1016	5	Mu8|MuDR	9385372	145 bp upstream of A from ATG	five_prime_utr	BonnMu0074433
Museq_2	B73	Zm00001eb122200	3	9383080	9393689	Col_08	9385219	9385227	3	2	6410	10610	+	BonnMu-2-A-1016	A-1016	5	other	9385372	145 bp upstream of A from ATG	five_prime_utr	BonnMu0074433
Museq_2	B73	Zm00001eb122200	3	9383080	9393689	Row_13	9385905	9385913	11	6	6410	10610	+	BonnMu-2-A-0881	A-0881	17	Mu8|MuDR	9385372	533 bp downstream of A from ATG	intron	BonnMu0074432
Museq_2	B73	Zm00001eb122200	3	9383080	9393689	Col_17	9385905	9385913	2	12	6410	10610	+	BonnMu-2-A-0881	A-0881	14	other	9385372	533 bp downstream of A from ATG	intron	BonnMu0074432
Museq_3	Co125	Zm00001eb122200	3	9383080	9393689	Row_07	9385008	9385016	7	7	6410	10610	+	BonnMu-3-E-0145	E-0145	14	other	9385372	356 bp upstream of A from ATG	promoterProx	BonnMu0362052
Museq_3	Co125	Zm00001eb122200	3	9383080	9393689	Col_01	9385008	9385016	46	27	6410	10610	+	BonnMu-3-E-0145	E-0145	73	other	9385372	356 bp upstream of A from ATG	promoterProx	BonnMu0362052
Museq_3	Co125	Zm00001eb122200	3	9383080	9393689	Row_20	9385209	9385217	9	12	6410	10610	+	BonnMu-3-E-0459	E-0459	21	other	9385372	155 bp upstream of A from ATG	five_prime_utr	BonnMu0074435
Museq_3	Co125	Zm00001eb122200	3	9383080	9393689	Col_03	9385209	9385217	10	4	6410	10610	+	BonnMu-3-E-0459	E-0459	14	other	9385372	155 bp upstream of A from ATG	five_prime_utr	BonnMu0074435
Museq_4	B73	Zm00001eb122200	3	9383080	9393689	Row_15	9385205	9385213	5	4	6410	10610	+	BonnMu-4-A-1508	A-1508	9	Mu8|MuDR	9385372	159 bp upstream of A from ATG	five_prime_utr	BonnMu0074436
Museq_4	B73	Zm00001eb122200	3	9383080	9393689	Col_20	9385205	9385213	3	2	6410	10610	+	BonnMu-4-A-1508	A-1508	5	other	9385372	159 bp upstream of A from ATG	five_prime_utr	BonnMu0074436
Museq_4	B73	Zm00001eb122200	3	9383080	9393689	Row_16	9385711	9385719	4	2	6410	10610	+	BonnMu-4-A-1536	A-1536	6	other	9385372	339 bp downstream of A from ATG	intron	BonnMu0074437
Museq_4	B73	Zm00001eb122200	3	9383080	9393689	Col_24	9385711	9385719	7	12	6410	10610	+	BonnMu-4-A-1536	A-1536	19	Mu8|MuDR	9385372	339 bp downstream of A from ATG	intron	BonnMu0074437
Museq_5	B73	Zm00001eb122200	3	9383080	9393689	Row_18	9385183	9385191	2	11	6410	10610	+	BonnMu-5-B-0494	B-0494	13	other	9385372	181 bp upstream of A from ATG	five_prime_utr	BonnMu0074438
Museq_5	B73	Zm00001eb122200	3	9383080	9393689	Col_13	9385183	9385191	4	8	6410	10610	+	BonnMu-5-B-0494	B-0494	12	other	9385372	181 bp upstream of A from ATG	five_prime_utr	BonnMu0074438
Museq_5	B73	Zm00001eb122200	3	9383080	9393689	Row_22	9385209	9385217	5	3	6410	10610	+	BonnMu-5-B-0579	B-0579	8	other	9385372	155 bp upstream of A from ATG	five_prime_utr	BonnMu0074435
Museq_5	B73	Zm00001eb122200	3	9383080	9393689	Col_02	9385209	9385217	2	2	6410	10610	+	BonnMu-5-B-0579	B-0579	4	other	9385372	155 bp upstream of A from ATG	five_prime_utr	BonnMu0074435
Museq_6	B73	Zm00001eb122200	3	9383080	9393689	Row_03	9385110	9385118	5	4	6410	10610	+	BonnMu-6-B-0709	B-0709	9	other	9385372	254 bp upstream of A from ATG	promoterCore	BonnMu0362054
Museq_6	B73	Zm00001eb122200	3	9383080	9393689	Col_11	9385110	9385118	2	3	6410	10610	+	BonnMu-6-B-0709	B-0709	5	other	9385372	254 bp upstream of A from ATG	promoterCore	BonnMu0362054
Museq_6	B73	Zm00001eb122200	3	9383080	9393689	Row_03	9385170	9385178	7	2	6410	10610	+	BonnMu-6-B-0703	B-0703	9	other	9385372	194 bp upstream of A from ATG	promoterCore	BonnMu0362058
Museq_6	B73	Zm00001eb122200	3	9383080	9393689	Col_05	9385170	9385178	3	2	6410	10610	+	BonnMu-6-B-0703	B-0703	5	other	9385372	194 bp upstream of A from ATG	promoterCore	BonnMu0362058
Museq_6	B73	Zm00001eb122200	3	9383080	9393689	Row_03	9385175	9385183	2	2	6410	10610	+	BonnMu-6-B-0711	B-0711	4	other	9385372	189 bp upstream of A from ATG	promoterCore	BonnMu0362060
Museq_6	B73	Zm00001eb122200	3	9383080	9393689	Col_13	9385175	9385183	3	2	6410	10610	+	BonnMu-6-B-0711	B-0711	5	other	9385372	189 bp upstream of A from ATG	promoterCore	BonnMu0362060
Museq_6	B73	Zm00001eb122200	3	9383080	9393689	Row_09	9388844	9388852	12	12	6410	10610	+	BonnMu-6-B-0866	B-0866	24	other	9385372	3472 bp downstream of A from ATG	intron	BonnMu0074439
Museq_6	B73	Zm00001eb122200	3	9383080	9393689	Col_24	9388844	9388852	3	8	6410	10610	+	BonnMu-6-B-0866	B-0866	11	other	9385372	3472 bp downstream of A from ATG	intron	BonnMu0074439
Museq_7	B73	Zm00001eb122200	3	9383080	9393689	Row_05	9385712	9385720	2	7	6410	10610	+	BonnMu-7-C-0423	C-0423	9	other	9385372	340 bp downstream of A from ATG	intron	BonnMu0074440
Museq_7	B73	Zm00001eb122200	3	9383080	9393689	Col_23	9385712	9385720	9	11	6410	10610	+	BonnMu-7-C-0423	C-0423	20	Mu8|MuDR	9385372	340 bp downstream of A from ATG	intron	BonnMu0074440
Museq_8	B73	Zm00001eb122200	3	9383080	9393689	Row_10	9385260	9385268	7	5	6410	10610	+	BonnMu-8-D-0302	D-0302	12	other	9385372	104 bp upstream of A from ATG	five_prime_utr	BonnMu0362062
Museq_8	B73	Zm00001eb122200	3	9383080	9393689	Col_09	9385260	9385268	4	5	6410	10610	+	BonnMu-8-D-0302	D-0302	9	other	9385372	104 bp upstream of A from ATG	five_prime_utr	BonnMu0362062
Museq_DK105_EP1_1	EP1	Zm00001eb122200	3	9383080	9393689	Row_23	9384027	9384035	12	5	6410	10610	+	BonnMu-9-H-0078	H-0078	17	Mu8|MuDR	9385372	1337 bp upstream of A from ATG	promoterProx	BonnMu0362049
Museq_DK105_EP1_1	EP1	Zm00001eb122200	3	9383080	9393689	Col_12	9384027	9384035	31	8	6410	10610	+	BonnMu-9-H-0078	H-0078	39	other	9385372	1337 bp upstream of A from ATG	promoterProx	BonnMu0362049
Museq_DK105_EP1_1	DK105	Zm00001eb122200	3	9383080	9393689	Row_03	9385209	9385217	5	3	6410	10610	+	BonnMu-9-G-0070	G-0070	8	other	9385372	155 bp upstream of A from ATG	five_prime_utr	BonnMu0074435
Museq_DK105_EP1_1	DK105	Zm00001eb122200	3	9383080	9393689	Col_22	9385209	9385217	6	11	6410	10610	+	BonnMu-9-G-0070	G-0070	17	Mu8|MuDR	9385372	155 bp upstream of A from ATG	five_prime_utr	BonnMu0074435
Museq_DK105_EP1_1	DK105	Zm00001eb122200	3	9383080	9393689	Row_04	9385409	9385417	4	9	6410	10610	+	BonnMu-9-G-0096	G-0096	13	other	9385372	37 bp downstream of A from ATG	exon	BonnMu0362063
Museq_DK105_EP1_1	DK105	Zm00001eb122200	3	9383080	9393689	Col_24	9385409	9385417	5	2	6410	10610	+	BonnMu-9-G-0096	G-0096	7	other	9385372	37 bp downstream of A from ATG	exon	BonnMu0362063
Museq_DK105_EP1_1	EP1	Zm00001eb122200	3	9383080	9393689	Row_20	9385678	9385686	19	21	6410	10610	+	BonnMu-9-H-0018	H-0018	40	other	9385372	306 bp downstream of A from ATG	exon	BonnMu0362064
Museq_DK105_EP1_1	EP1	Zm00001eb122200	3	9383080	9393689	Col_24	9385678	9385686	16	31	6410	10610	+	BonnMu-9-H-0018	H-0018	47	Mu8|MuDR	9385372	306 bp downstream of A from ATG	exon	BonnMu0362064
Museq_DK105_EP1_1	DK105	Zm00001eb122200	3	9383080	9393689	Row_17	9385710	9385718	8	3	6410	10610	+	BonnMu-9-G-0401	G-0401	11	other	9385372	338 bp downstream of A from ATG	intron	BonnMu0362065
Museq_DK105_EP1_1	DK105	Zm00001eb122200	3	9383080	9393689	Col_17	9385710	9385718	2	5	6410	10610	+	BonnMu-9-G-0401	G-0401	7	other	9385372	338 bp downstream of A from ATG	intron	BonnMu0362065
Museq_EP1_2	EP1	Zm00001eb122200	3	9383080	9393689	Row_13	9385143	9385151	4	24	6410	10610	+	BonnMu-10-H-0420	H-0420	28	other	9385372	221 bp upstream of A from ATG	promoterCore	BonnMu0362055
Museq_EP1_2	EP1	Zm00001eb122200	3	9383080	9393689	Col_18	9385143	9385151	2	15	6410	10610	+	BonnMu-10-H-0420	H-0420	17	other	9385372	221 bp upstream of A from ATG	promoterCore	BonnMu0362055
Museq_EP1_2	EP1	Zm00001eb122200	3	9383080	9393689	Row_13	9385150	9385158	31	20	6410	10610	+	BonnMu-10-H-0420	H-0420	51	other	9385372	214 bp upstream of A from ATG	promoterCore	BonnMu0362057
Museq_EP1_2	EP1	Zm00001eb122200	3	9383080	9393689	Col_18	9385150	9385158	20	33	6410	10610	+	BonnMu-10-H-0420	H-0420	53	Mu1	9385372	214 bp upstream of A from ATG	promoterCore	BonnMu0362057
Museq_EP1_2	EP1	Zm00001eb122200	3	9383080	9393689	Row_10	9385242	9385250	10	8	6410	10610	+	BonnMu-10-H-0350	H-0350	18	other	9385372	122 bp upstream of A from ATG	five_prime_utr	BonnMu0362061
Museq_EP1_2	EP1	Zm00001eb122200	3	9383080	9393689	Col_20	9385242	9385250	29	23	6410	10610	+	BonnMu-10-H-0350	H-0350	52	other	9385372	122 bp upstream of A from ATG	five_prime_utr	BonnMu0362061
Museq_F7_1	F7	Zm00001eb122200	3	9383080	9393689	Row_15	9385148	9385156	11	18	6410	10610	+	BonnMu-F7-1-F-0353	F-0353	29	Mu1	9385372	216 bp upstream of A from ATG	promoterCore	BonnMu0362056
Museq_F7_1	F7	Zm00001eb122200	3	9383080	9393689	Col_17	9385148	9385156	13	31	6410	10610	+	BonnMu-F7-1-F-0353	F-0353	44	other	9385372	216 bp upstream of A from ATG	promoterCore	BonnMu0362056
Museq_F7_1	F7	Zm00001eb122200	3	9383080	9393689	Row_22	9385205	9385213	3	6	6410	10610	+	BonnMu-F7-1-F-0527	F-0527	9	other	9385372	159 bp upstream of A from ATG	five_prime_utr	BonnMu0074436
Museq_F7_1	F7	Zm00001eb122200	3	9383080	9393689	Col_23	9385205	9385213	3	3	6410	10610	+	BonnMu-F7-1-F-0527	F-0527	6	other	9385372	159 bp upstream of A from ATG	five_prime_utr	BonnMu0074436
Museq_F7_1	F7	Zm00001eb122200	3	9383080	9393689	Row_22	9385772	9385780	62	34	6410	10610	+	BonnMu-F7-1-F-0520	F-0520	96	Mu1	9385372	400 bp downstream of A from ATG	intron	BonnMu0362066
Museq_F7_1	F7	Zm00001eb122200	3	9383080	9393689	Col_16	9385772	9385780	49	32	6410	10610	+	BonnMu-F7-1-F-0520	F-0520	81	Mu8|MuDR	9385372	400 bp downstream of A from ATG	intron	BonnMu0362066
Museq_F7_2	F7	Zm00001eb122200	3	9383080	9393689	Row_06	9383181	9383189	56	15	6410	10610	+	BonnMu-F7-2-F-0699	F-0699	71	Mu8|MuDR	9385372	2183 bp upstream of A from ATG	promoterProx	BonnMu0362048
Museq_F7_2	F7	Zm00001eb122200	3	9383080	9393689	Col_03	9383181	9383189	41	5	6410	10610	+	BonnMu-F7-2-F-0699	F-0699	46	Mu8|MuDR	9385372	2183 bp upstream of A from ATG	promoterProx	BonnMu0362048
Museq_F7_4	F7	Zm00001eb122200	3	9383080	9393689	Row_05	9384773	9384781	33	43	6410	10610	+	BonnMu-F7-4-F-1834	F-1834	76	other	9385372	591 bp upstream of A from ATG	promoterProx	BonnMu0362050
Museq_F7_4	F7	Zm00001eb122200	3	9383080	9393689	Col_10	9384773	9384781	7	29	6410	10610	+	BonnMu-F7-4-F-1834	F-1834	36	other	9385372	591 bp upstream of A from ATG	promoterProx	BonnMu0362050
Museq_F7_4	F7	Zm00001eb122200	3	9383080	9393689	Row_02	9384947	9384955	14	4	6410	10610	+	BonnMu-F7-4-F-1769	F-1769	18	other	9385372	417 bp upstream of A from ATG	promoterProx	BonnMu0362051
Museq_F7_4	F7	Zm00001eb122200	3	9383080	9393689	Col_17	9384947	9384955	8	8	6410	10610	+	BonnMu-F7-4-F-1769	F-1769	16	other	9385372	417 bp upstream of A from ATG	promoterProx	BonnMu0362051
Museq_F7_4	F7	Zm00001eb122200	3	9383080	9393689	Row_14	9385209	9385217	3	3	6410	10610	+	BonnMu-F7-4-F-2057	F-2057	6	other	9385372	155 bp upstream of A from ATG	five_prime_utr	BonnMu0074435
Museq_F7_4	F7	Zm00001eb122200	3	9383080	9393689	Col_17	9385209	9385217	12	7	6410	10610	+	BonnMu-F7-4-F-2057	F-2057	19	other	9385372	155 bp upstream of A from ATG	five_prime_utr	BonnMu0074435
Museq_F7_4	F7	Zm00001eb122200	3	9383080	9393689	Row_18	9385260	9385268	2	4	6410	10610	+	BonnMu-F7-4-F-2148	F-2148	6	other	9385372	104 bp upstream of A from ATG	five_prime_utr	BonnMu0362062
Museq_F7_4	F7	Zm00001eb122200	3	9383080	9393689	Col_12	9385260	9385268	4	12	6410	10610	+	BonnMu-F7-4-F-2148	F-2148	16	other	9385372	104 bp upstream of A from ATG	five_prime_utr	BonnMu0362062
Museq_1	B73	Zm00001eb122210	3	9433346	9440527	Row_03	9436743	9436751	2	2	2982	7182	+	BonnMu-1-A-0059	A-0059	4	other	9435834	909 bp downstream of A from ATG	exon	BonnMu0074443
Museq_1	B73	Zm00001eb122210	3	9433346	9440527	Col_11	9436743	9436751	12	3	2982	7182	+	BonnMu-1-A-0059	A-0059	15	other	9435834	909 bp downstream of A from ATG	exon	BonnMu0074443
Museq_1	B73	Zm00001eb122210	3	9433346	9440527	Row_16	9437474	9437482	24	22	2982	7182	+	BonnMu-1-A-0366	A-0366	46	other	9435834	1640 bp downstream of A from ATG	exon	BonnMu0074444
Museq_1	B73	Zm00001eb122210	3	9433346	9440527	Col_06	9437474	9437482	23	5	2982	7182	+	BonnMu-1-A-0366	A-0366	28	other	9435834	1640 bp downstream of A from ATG	exon	BonnMu0074444
Museq_2	B73	Zm00001eb122210	3	9433346	9440527	Row_22	9435596	9435604	61	29	2982	7182	+	BonnMu-2-A-1087	A-1087	90	Mu1	9435834	230 bp upstream of A from ATG	five_prime_utr	BonnMu0074447
Museq_2	B73	Zm00001eb122210	3	9433346	9440527	Col_07	9435596	9435604	37	23	2982	7182	+	BonnMu-2-A-1087	A-1087	60	other	9435834	230 bp upstream of A from ATG	five_prime_utr	BonnMu0074447
Museq_2	B73	Zm00001eb122210	3	9433346	9440527	Row_13	9436808	9436816	3	13	2982	7182	+	BonnMu-2-A-0866	A-0866	16	other	9435834	974 bp downstream of A from ATG	exon	BonnMu0074446
Museq_2	B73	Zm00001eb122210	3	9433346	9440527	Col_02	9436808	9436816	7	5	2982	7182	+	BonnMu-2-A-0866	A-0866	12	other	9435834	974 bp downstream of A from ATG	exon	BonnMu0074446
Museq_2	B73	Zm00001eb122210	3	9433346	9440527	Row_01	9437315	9437323	10	9	2982	7182	+	BonnMu-2-A-0577	A-0577	19	other	9435834	1481 bp downstream of A from ATG	exon	BonnMu0074445
Museq_2	B73	Zm00001eb122210	3	9433346	9440527	Col_01	9437315	9437323	15	7	2982	7182	+	BonnMu-2-A-0577	A-0577	22	Mu1	9435834	1481 bp downstream of A from ATG	exon	BonnMu0074445
Museq_2	B73	Zm00001eb122210	3	9433346	9440527	Row_24	9437967	9437975	66	40	2982	7182	+	BonnMu-2-A-1141	A-1141	106	Mu1	9435834	2133 bp downstream of A from ATG	three_prime_utr	BonnMu0074448
Museq_2	B73	Zm00001eb122210	3	9433346	9440527	Col_13	9437967	9437975	23	10	2982	7182	+	BonnMu-2-A-1141	A-1141	33	other	9435834	2133 bp downstream of A from ATG	three_prime_utr	BonnMu0074448
Museq_4	B73	Zm00001eb122210	3	9433346	9440527	Row_23	9435600	9435608	7	2	2982	7182	+	BonnMu-4-B-0031	B-0031	9	other	9435834	226 bp upstream of A from ATG	five_prime_utr	BonnMu0074450
Museq_4	B73	Zm00001eb122210	3	9433346	9440527	Col_06	9435600	9435608	2	5	2982	7182	+	BonnMu-4-B-0031	B-0031	7	other	9435834	226 bp upstream of A from ATG	five_prime_utr	BonnMu0074450
Museq_4	B73	Zm00001eb122210	3	9433346	9440527	Row_10	9437544	9437552	26	38	2982	7182	+	BonnMu-4-A-1388	A-1388	64	other	9435834	1710 bp downstream of A from ATG	exon	BonnMu0074449
Museq_4	B73	Zm00001eb122210	3	9433346	9440527	Col_20	9437544	9437552	24	30	2982	7182	+	BonnMu-4-A-1388	A-1388	54	Mu1	9435834	1710 bp downstream of A from ATG	exon	BonnMu0074449
Museq_5	B73	Zm00001eb122210	3	9433346	9440527	Row_19	9435477	9435485	11	9	2982	7182	+	BonnMu-5-B-0510	B-0510	20	Mu8|MuDR	9435834	349 bp upstream of A from ATG	five_prime_utr	BonnMu0074452
Museq_5	B73	Zm00001eb122210	3	9433346	9440527	Col_05	9435477	9435485	7	13	2982	7182	+	BonnMu-5-B-0510	B-0510	20	other	9435834	349 bp upstream of A from ATG	five_prime_utr	BonnMu0074452
Museq_5	B73	Zm00001eb122210	3	9433346	9440527	Row_05	9435994	9436002	8	3	2982	7182	+	BonnMu-5-B-0170	B-0170	11	Mu1	9435834	160 bp downstream of A from ATG	exon	BonnMu0074451
Museq_5	B73	Zm00001eb122210	3	9433346	9440527	Col_01	9435994	9436002	7	6	2982	7182	+	BonnMu-5-B-0170	B-0170	13	Mu8|MuDR	9435834	160 bp downstream of A from ATG	exon	BonnMu0074451
Museq_6	B73	Zm00001eb122210	3	9433346	9440527	Row_09	9435675	9435683	11	19	2982	7182	+	BonnMu-6-B-0848	B-0848	30	Mu1	9435834	151 bp upstream of A from ATG	five_prime_utr	BonnMu0074454
Museq_6	B73	Zm00001eb122210	3	9433346	9440527	Col_06	9435675	9435683	2	4	2982	7182	+	BonnMu-6-B-0848	B-0848	6	other	9435834	151 bp upstream of A from ATG	five_prime_utr	BonnMu0074454
Museq_6	B73	Zm00001eb122210	3	9433346	9440527	Row_10	9435799	9435807	4	22	2982	7182	+	BonnMu-6-B-0885	B-0885	26	other	9435834	27 bp upstream of A from ATG	five_prime_utr	BonnMu0074455
Museq_6	B73	Zm00001eb122210	3	9433346	9440527	Col_19	9435799	9435807	10	14	2982	7182	+	BonnMu-6-B-0885	B-0885	24	other	9435834	27 bp upstream of A from ATG	five_prime_utr	BonnMu0074455
Museq_6	B73	Zm00001eb122210	3	9433346	9440527	Row_04	9436757	9436765	2	2	2982	7182	+	BonnMu-6-B-0740	B-0740	4	Mu8|MuDR	9435834	923 bp downstream of A from ATG	exon	BonnMu0074453
Museq_6	B73	Zm00001eb122210	3	9433346	9440527	Col_18	9436757	9436765	3	13	2982	7182	+	BonnMu-6-B-0740	B-0740	16	Mu8|MuDR	9435834	923 bp downstream of A from ATG	exon	BonnMu0074453
Museq_6	B73	Zm00001eb122210	3	9433346	9440527	Row_24	9437526	9437534	12	2	2982	7182	+	BonnMu-6-C-0299	C-0299	14	other	9435834	1692 bp downstream of A from ATG	exon	BonnMu0074456
Museq_6	B73	Zm00001eb122210	3	9433346	9440527	Col_19	9437526	9437534	3	6	2982	7182	+	BonnMu-6-C-0299	C-0299	9	Mu1	9435834	1692 bp downstream of A from ATG	exon	BonnMu0074456
Museq_6	B73	Zm00001eb122210	3	9433346	9440527	Row_02	9439470	9439478	2	2	2982	7182	+	BonnMu-6-B-0697	B-0697	4	other	9435834	3636 bp downstream of A from ATG	putative close downstream enhancer	BonnMu0362084
Museq_6	B73	Zm00001eb122210	3	9433346	9440527	Col_23	9439470	9439478	3	4	2982	7182	+	BonnMu-6-B-0697	B-0697	7	other	9435834	3636 bp downstream of A from ATG	putative close downstream enhancer	BonnMu0362084
Museq_8	B73	Zm00001eb122210	3	9433346	9440527	Row_22	9437404	9437412	12	6	2982	7182	+	BonnMu-8-D-0596	D-0596	18	other	9435834	1570 bp downstream of A from ATG	exon	BonnMu0362079
Museq_8	B73	Zm00001eb122210	3	9433346	9440527	Col_15	9437404	9437412	6	6	2982	7182	+	BonnMu-8-D-0596	D-0596	12	other	9435834	1570 bp downstream of A from ATG	exon	BonnMu0362079
Museq_8	B73	Zm00001eb122210	3	9433346	9440527	Row_01	9439195	9439203	3	8	2982	7182	+	BonnMu-8-D-0080	D-0080	11	other	9435834	3361 bp downstream of A from ATG	putative close downstream enhancer	BonnMu0362083
Museq_8	B73	Zm00001eb122210	3	9433346	9440527	Col_03	9439195	9439203	3	6	2982	7182	+	BonnMu-8-D-0080	D-0080	9	other	9435834	3361 bp downstream of A from ATG	putative close downstream enhancer	BonnMu0362083
Museq_DK105_EP1_1	DK105	Zm00001eb122210	3	9433346	9440527	Row_02	9435765	9435773	2	13	2982	7182	+	BonnMu-9-G-0034	G-0034	15	Mu1	9435834	61 bp upstream of A from ATG	five_prime_utr	BonnMu0362070
Museq_DK105_EP1_1	DK105	Zm00001eb122210	3	9433346	9440527	Col_10	9435765	9435773	14	6	2982	7182	+	BonnMu-9-G-0034	G-0034	20	Mu1	9435834	61 bp upstream of A from ATG	five_prime_utr	BonnMu0362070
Museq_DK105_EP1_1	DK105	Zm00001eb122210	3	9433346	9440527	Row_13	9436418	9436426	35	33	2982	7182	+	BonnMu-9-G-0312	G-0312	68	Mu1	9435834	584 bp downstream of A from ATG	exon	BonnMu0362072
Museq_DK105_EP1_1	DK105	Zm00001eb122210	3	9433346	9440527	Col_24	9436418	9436426	23	20	2982	7182	+	BonnMu-9-G-0312	G-0312	43	Mu1	9435834	584 bp downstream of A from ATG	exon	BonnMu0362072
Museq_DK105_EP1_1	DK105	Zm00001eb122210	3	9433346	9440527	Row_13	9436775	9436783	18	7	2982	7182	+	BonnMu-9-G-0302	G-0302	25	Mu1	9435834	941 bp downstream of A from ATG	exon	BonnMu0362076
Museq_DK105_EP1_1	DK105	Zm00001eb122210	3	9433346	9440527	Col_14	9436775	9436783	4	6	2982	7182	+	BonnMu-9-G-0302	G-0302	10	other	9435834	941 bp downstream of A from ATG	exon	BonnMu0362076
Museq_DK105_EP1_1	EP1	Zm00001eb122210	3	9433346	9440527	Row_23	9437565	9437573	16	14	2982	7182	+	BonnMu-9-H-0090	H-0090	30	Mu1	9435834	1731 bp downstream of A from ATG	exon	BonnMu0362080
Museq_DK105_EP1_1	EP1	Zm00001eb122210	3	9433346	9440527	Col_24	9437565	9437573	12	8	2982	7182	+	BonnMu-9-H-0090	H-0090	20	other	9435834	1731 bp downstream of A from ATG	exon	BonnMu0362080
Museq_DK105_EP1_1	EP1	Zm00001eb122210	3	9433346	9440527	Row_23	9437697	9437705	8	8	2982	7182	+	BonnMu-9-H-0074	H-0074	16	Mu8|MuDR	9435834	1863 bp downstream of A from ATG	three_prime_utr	BonnMu0362081
Museq_DK105_EP1_1	EP1	Zm00001eb122210	3	9433346	9440527	Col_08	9437697	9437705	10	3	2982	7182	+	BonnMu-9-H-0074	H-0074	13	other	9435834	1863 bp downstream of A from ATG	three_prime_utr	BonnMu0362081
Museq_EP1_2	EP1	Zm00001eb122210	3	9433346	9440527	Row_08	9435980	9435988	4	6	2982	7182	+	BonnMu-10-H-0297	H-0297	10	other	9435834	146 bp downstream of A from ATG	exon	BonnMu0362071
Museq_EP1_2	EP1	Zm00001eb122210	3	9433346	9440527	Col_15	9435980	9435988	5	2	2982	7182	+	BonnMu-10-H-0297	H-0297	7	Mu8|MuDR	9435834	146 bp downstream of A from ATG	exon	BonnMu0362071
Museq_EP1_2	EP1	Zm00001eb122210	3	9433346	9440527	Row_13	9436476	9436484	15	23	2982	7182	+	BonnMu-10-H-0425	H-0425	38	other	9435834	642 bp downstream of A from ATG	exon	BonnMu0362073
Museq_EP1_2	EP1	Zm00001eb122210	3	9433346	9440527	Col_23	9436476	9436484	2	10	2982	7182	+	BonnMu-10-H-0425	H-0425	12	Mu1	9435834	642 bp downstream of A from ATG	exon	BonnMu0362073
Museq_EP1_2	EP1	Zm00001eb122210	3	9433346	9440527	Row_06	9436811	9436819	12	10	2982	7182	+	BonnMu-10-H-0254	H-0254	22	Mu8|MuDR	9435834	977 bp downstream of A from ATG	exon	BonnMu0362077
Museq_EP1_2	EP1	Zm00001eb122210	3	9433346	9440527	Col_20	9436811	9436819	5	8	2982	7182	+	BonnMu-10-H-0254	H-0254	13	other	9435834	977 bp downstream of A from ATG	exon	BonnMu0362077
Museq_EP1_2	EP1	Zm00001eb122210	3	9433346	9440527	Row_11	9438011	9438019	4	4	2982	7182	+	BonnMu-10-H-0367	H-0367	8	other	9435834	2177 bp downstream of A from ATG	three_prime_utr	BonnMu0362082
Museq_EP1_2	EP1	Zm00001eb122210	3	9433346	9440527	Col_13	9438011	9438019	3	9	2982	7182	+	BonnMu-10-H-0367	H-0367	12	other	9435834	2177 bp downstream of A from ATG	three_prime_utr	BonnMu0362082
Museq_F7_1	F7	Zm00001eb122210	3	9433346	9440527	Row_11	9435665	9435673	2	3	2982	7182	+	BonnMu-F7-1-F-0247	F-0247	5	other	9435834	161 bp upstream of A from ATG	five_prime_utr	BonnMu0362067
Museq_F7_1	F7	Zm00001eb122210	3	9433346	9440527	Col_07	9435665	9435673	9	7	2982	7182	+	BonnMu-F7-1-F-0247	F-0247	16	other	9435834	161 bp upstream of A from ATG	five_prime_utr	BonnMu0362067
Museq_F7_2	F7	Zm00001eb122210	3	9433346	9440527	Row_09	9435600	9435608	8	5	2982	7182	+	BonnMu-F7-2-F-0782	F-0782	13	Mu8|MuDR	9435834	226 bp upstream of A from ATG	five_prime_utr	BonnMu0074450
Museq_F7_2	F7	Zm00001eb122210	3	9433346	9440527	Col_14	9435600	9435608	7	9	2982	7182	+	BonnMu-F7-2-F-0782	F-0782	16	other	9435834	226 bp upstream of A from ATG	five_prime_utr	BonnMu0074450
Museq_F7_2	F7	Zm00001eb122210	3	9433346	9440527	Row_07	9435686	9435694	11	6	2982	7182	+	BonnMu-F7-2-F-0735	F-0735	17	Mu8|MuDR	9435834	140 bp upstream of A from ATG	five_prime_utr	BonnMu0362068
Museq_F7_2	F7	Zm00001eb122210	3	9433346	9440527	Col_15	9435686	9435694	4	2	2982	7182	+	BonnMu-F7-2-F-0735	F-0735	6	Mu8|MuDR	9435834	140 bp upstream of A from ATG	five_prime_utr	BonnMu0362068
Museq_F7_2	F7	Zm00001eb122210	3	9433346	9440527	Row_12	9436556	9436564	29	18	2982	7182	+	BonnMu-F7-2-F-0845	F-0845	47	other	9435834	722 bp downstream of A from ATG	exon	BonnMu0362075
Museq_F7_2	F7	Zm00001eb122210	3	9433346	9440527	Col_05	9436556	9436564	56	36	2982	7182	+	BonnMu-F7-2-F-0845	F-0845	92	Mu1	9435834	722 bp downstream of A from ATG	exon	BonnMu0362075
Museq_F7_2	F7	Zm00001eb122210	3	9433346	9440527	Row_24	9437127	9437135	9	3	2982	7182	+	BonnMu-F7-2-F-1129	F-1129	12	other	9435834	1293 bp downstream of A from ATG	exon	BonnMu0362078
Museq_F7_2	F7	Zm00001eb122210	3	9433346	9440527	Col_01	9437127	9437135	17	14	2982	7182	+	BonnMu-F7-2-F-1129	F-1129	31	other	9435834	1293 bp downstream of A from ATG	exon	BonnMu0362078
Museq_F7_4	F7	Zm00001eb122210	3	9433346	9440527	Row_09	9435686	9435694	28	15	2982	7182	+	BonnMu-F7-4-F-1934	F-1934	43	Mu8|MuDR	9435834	140 bp upstream of A from ATG	five_prime_utr	BonnMu0362068
Museq_F7_4	F7	Zm00001eb122210	3	9433346	9440527	Col_14	9435686	9435694	40	72	2982	7182	+	BonnMu-F7-4-F-1934	F-1934	112	other	9435834	140 bp upstream of A from ATG	five_prime_utr	BonnMu0362068
Museq_F7_4	F7	Zm00001eb122210	3	9433346	9440527	Row_01	9435721	9435729	17	35	2982	7182	+	BonnMu-F7-4-F-1748	F-1748	52	other	9435834	105 bp upstream of A from ATG	five_prime_utr	BonnMu0362069
Museq_F7_4	F7	Zm00001eb122210	3	9433346	9440527	Col_20	9435721	9435729	23	25	2982	7182	+	BonnMu-F7-4-F-1748	F-1748	48	Mu1	9435834	105 bp upstream of A from ATG	five_prime_utr	BonnMu0362069
Museq_F7_4	F7	Zm00001eb122210	3	9433346	9440527	Row_16	9436535	9436543	17	4	2982	7182	+	BonnMu-F7-4-F-2095	F-2095	21	other	9435834	701 bp downstream of A from ATG	exon	BonnMu0362074
Museq_F7_4	F7	Zm00001eb122210	3	9433346	9440527	Col_07	9436535	9436543	13	3	2982	7182	+	BonnMu-F7-4-F-2095	F-2095	16	other	9435834	701 bp downstream of A from ATG	exon	BonnMu0362074
Museq_6	B73	Zm00001eb122220	3	9468719	9478178	Row_18	9475661	9475669	11	16	5260	9460	+	BonnMu-6-C-0142	C-0142	27	other	9473067	2594 bp downstream of A from ATG	three_prime_utr	BonnMu0074463
Museq_6	B73	Zm00001eb122220	3	9468719	9478178	Col_06	9475661	9475669	2	2	5260	9460	+	BonnMu-6-C-0142	C-0142	4	other	9473067	2594 bp downstream of A from ATG	three_prime_utr	BonnMu0074463
Museq_5	B73	Zm00001eb122230	3	9541582	9548031	Row_15	9545805	9545813	13	10	2250	6450	-	BonnMu-5-B-0423	B-0423	23	Mu1	9545867	54 bp downstream of A from ATG	exon	BonnMu0074464
Museq_5	B73	Zm00001eb122230	3	9541582	9548031	Col_14	9545805	9545813	5	3	2250	6450	-	BonnMu-5-B-0423	B-0423	8	other	9545867	54 bp downstream of A from ATG	exon	BonnMu0074464
Museq_DK105_EP1_1	DK105	Zm00001eb122230	3	9541582	9548031	Row_10	9546594	9546602	4	6	2250	6450	-	BonnMu-9-G-0231	G-0231	10	other	9545867	727 bp upstream of A from ATG	promoterProx	BonnMu0362087
Museq_DK105_EP1_1	DK105	Zm00001eb122230	3	9541582	9548031	Col_15	9546594	9546602	2	6	2250	6450	-	BonnMu-9-G-0231	G-0231	8	other	9545867	727 bp upstream of A from ATG	promoterProx	BonnMu0362087
Museq_F7_1	F7	Zm00001eb122230	3	9541582	9548031	Row_11	9547357	9547365	7	6	2250	6450	-	BonnMu-F7-1-F-0246	F-0246	13	other	9545867	1490 bp upstream of A from ATG	promoterProx	BonnMu0362088
Museq_F7_1	F7	Zm00001eb122230	3	9541582	9548031	Col_06	9547357	9547365	4	6	2250	6450	-	BonnMu-F7-1-F-0246	F-0246	10	other	9545867	1490 bp upstream of A from ATG	promoterProx	BonnMu0362088
Museq_F7_2	F7	Zm00001eb122230	3	9541582	9548031	Row_01	9545470	9545478	2	4	2250	6450	-	BonnMu-F7-2-F-0597	F-0597	6	other	9545867	389 bp downstream of A from ATG	exon	BonnMu0362086
Museq_F7_2	F7	Zm00001eb122230	3	9541582	9548031	Col_21	9545470	9545478	16	8	2250	6450	-	BonnMu-F7-2-F-0597	F-0597	24	other	9545867	389 bp downstream of A from ATG	exon	BonnMu0362086
Museq_F7_4	F7	Zm00001eb122230	3	9541582	9548031	Row_08	9544652	9544660	4	4	2250	6450	-	BonnMu-F7-4-F-1901	F-1901	8	other	9545867	1207 bp downstream of A from ATG	exon	BonnMu0362085
Museq_F7_4	F7	Zm00001eb122230	3	9541582	9548031	Col_05	9544652	9544660	7	4	2250	6450	-	BonnMu-F7-4-F-1901	F-1901	11	other	9545867	1207 bp downstream of A from ATG	exon	BonnMu0362085
Museq_5	B73	Zm00001eb122240	3	9542024	9548335	Row_15	9545805	9545813	13	10	2112	6312	+	BonnMu-5-B-0423	B-0423	23	Mu1	9544320	1485 bp downstream of A from ATG	three_prime_utr	BonnMu0074464
Museq_5	B73	Zm00001eb122240	3	9542024	9548335	Col_14	9545805	9545813	5	3	2112	6312	+	BonnMu-5-B-0423	B-0423	8	other	9544320	1485 bp downstream of A from ATG	three_prime_utr	BonnMu0074464
Museq_DK105_EP1_1	DK105	Zm00001eb122240	3	9542024	9548335	Row_10	9546594	9546602	4	6	2112	6312	+	BonnMu-9-G-0231	G-0231	10	other	9544320	2274 bp downstream of A from ATG	putative close downstream enhancer	BonnMu0362087
Museq_DK105_EP1_1	DK105	Zm00001eb122240	3	9542024	9548335	Col_15	9546594	9546602	2	6	2112	6312	+	BonnMu-9-G-0231	G-0231	8	other	9544320	2274 bp downstream of A from ATG	putative close downstream enhancer	BonnMu0362087
Museq_F7_1	F7	Zm00001eb122240	3	9542024	9548335	Row_11	9547357	9547365	7	6	2112	6312	+	BonnMu-F7-1-F-0246	F-0246	13	other	9544320	3037 bp downstream of A from ATG	putative close downstream enhancer	BonnMu0362088
Museq_F7_1	F7	Zm00001eb122240	3	9542024	9548335	Col_06	9547357	9547365	4	6	2112	6312	+	BonnMu-F7-1-F-0246	F-0246	10	other	9544320	3037 bp downstream of A from ATG	putative close downstream enhancer	BonnMu0362088
Museq_F7_2	F7	Zm00001eb122240	3	9542024	9548335	Row_01	9545470	9545478	2	4	2112	6312	+	BonnMu-F7-2-F-0597	F-0597	6	other	9544320	1150 bp downstream of A from ATG	exon	BonnMu0362086
Museq_F7_2	F7	Zm00001eb122240	3	9542024	9548335	Col_21	9545470	9545478	16	8	2112	6312	+	BonnMu-F7-2-F-0597	F-0597	24	other	9544320	1150 bp downstream of A from ATG	exon	BonnMu0362086
Museq_F7_4	F7	Zm00001eb122240	3	9542024	9548335	Row_08	9544652	9544660	4	4	2112	6312	+	BonnMu-F7-4-F-1901	F-1901	8	other	9544320	332 bp downstream of A from ATG	exon	BonnMu0362085
Museq_F7_4	F7	Zm00001eb122240	3	9542024	9548335	Col_05	9544652	9544660	7	4	2112	6312	+	BonnMu-F7-4-F-1901	F-1901	11	other	9544320	332 bp downstream of A from ATG	exon	BonnMu0362085
Museq_2	B73	Zm00001eb122250	3	9543998	9557573	Row_17	9555240	9555248	23	8	9376	13576	-	BonnMu-2-A-0972	A-0972	31	other	9552596	2644 bp upstream of A from ATG	five_prime_utr	BonnMu0074467
Museq_2	B73	Zm00001eb122250	3	9543998	9557573	Col_12	9555240	9555248	15	8	9376	13576	-	BonnMu-2-A-0972	A-0972	23	other	9552596	2644 bp upstream of A from ATG	five_prime_utr	BonnMu0074467
Museq_2	B73	Zm00001eb122250	3	9543998	9557573	Row_18	9555386	9555394	4	6	9376	13576	-	BonnMu-2-A-1004	A-1004	10	other	9552596	2790 bp upstream of A from ATG	five_prime_utr	BonnMu0074468
Museq_2	B73	Zm00001eb122250	3	9543998	9557573	Col_20	9555386	9555394	9	8	9376	13576	-	BonnMu-2-A-1004	A-1004	17	other	9552596	2790 bp upstream of A from ATG	five_prime_utr	BonnMu0074468
Museq_3	Co125	Zm00001eb122250	3	9543998	9557573	Row_18	9555121	9555129	23	13	9376	13576	-	BonnMu-3-E-0416	E-0416	36	Mu1	9552596	2525 bp upstream of A from ATG	five_prime_utr	BonnMu0074469
Museq_3	Co125	Zm00001eb122250	3	9543998	9557573	Col_08	9555121	9555129	49	26	9376	13576	-	BonnMu-3-E-0416	E-0416	75	other	9552596	2525 bp upstream of A from ATG	five_prime_utr	BonnMu0074469
Museq_5	B73	Zm00001eb122250	3	9543998	9557573	Row_15	9545805	9545813	13	10	9376	13576	-	BonnMu-5-B-0423	B-0423	23	Mu1	9552596	6783 bp downstream of A from ATG	putative close downstream enhancer	BonnMu0074464
Museq_5	B73	Zm00001eb122250	3	9543998	9557573	Col_14	9545805	9545813	5	3	9376	13576	-	BonnMu-5-B-0423	B-0423	8	other	9552596	6783 bp downstream of A from ATG	putative close downstream enhancer	BonnMu0074464
Museq_5	B73	Zm00001eb122250	3	9543998	9557573	Row_13	9551797	9551805	6	8	9376	13576	-	BonnMu-5-B-0369	B-0369	14	other	9552596	791 bp downstream of A from ATG	intron	BonnMu0074472
Museq_5	B73	Zm00001eb122250	3	9543998	9557573	Col_08	9551797	9551805	2	6	9376	13576	-	BonnMu-5-B-0369	B-0369	8	Mu1	9552596	791 bp downstream of A from ATG	intron	BonnMu0074472
Museq_5	B73	Zm00001eb122250	3	9543998	9557573	Row_04	9555306	9555314	17	16	9376	13576	-	BonnMu-5-B-0159	B-0159	33	other	9552596	2710 bp upstream of A from ATG	five_prime_utr	BonnMu0074470
Museq_5	B73	Zm00001eb122250	3	9543998	9557573	Col_14	9555306	9555314	12	44	9376	13576	-	BonnMu-5-B-0159	B-0159	56	Mu8|MuDR	9552596	2710 bp upstream of A from ATG	five_prime_utr	BonnMu0074470
Museq_5	B73	Zm00001eb122250	3	9543998	9557573	Row_11	9555387	9555395	2	2	9376	13576	-	BonnMu-5-B-0319	B-0319	4	other	9552596	2791 bp upstream of A from ATG	five_prime_utr	BonnMu0074471
Museq_5	B73	Zm00001eb122250	3	9543998	9557573	Col_06	9555387	9555395	5	5	9376	13576	-	BonnMu-5-B-0319	B-0319	10	other	9552596	2791 bp upstream of A from ATG	five_prime_utr	BonnMu0074471
Museq_5	B73	Zm00001eb122250	3	9543998	9557573	Row_20	9555390	9555398	2	2	9376	13576	-	BonnMu-5-B-0541	B-0541	4	other	9552596	2794 bp upstream of A from ATG	five_prime_utr	BonnMu0074473
Museq_5	B73	Zm00001eb122250	3	9543998	9557573	Col_12	9555390	9555398	4	6	9376	13576	-	BonnMu-5-B-0541	B-0541	10	other	9552596	2794 bp upstream of A from ATG	five_prime_utr	BonnMu0074473
Museq_6	B73	Zm00001eb122250	3	9543998	9557573	Row_06	9555386	9555394	4	8	9376	13576	-	BonnMu-6-B-0779	B-0779	12	other	9552596	2790 bp upstream of A from ATG	five_prime_utr	BonnMu0074468
Museq_6	B73	Zm00001eb122250	3	9543998	9557573	Col_09	9555386	9555394	2	2	9376	13576	-	BonnMu-6-B-0779	B-0779	4	Mu1	9552596	2790 bp upstream of A from ATG	five_prime_utr	BonnMu0074468
Museq_7	B73	Zm00001eb122250	3	9543998	9557573	Row_12	9554796	9554804	2	3	9376	13576	-	BonnMu-7-C-0576	C-0576	5	other	9552596	2200 bp upstream of A from ATG	intron	BonnMu0074474
Museq_7	B73	Zm00001eb122250	3	9543998	9557573	Col_08	9554796	9554804	6	3	9376	13576	-	BonnMu-7-C-0576	C-0576	9	other	9552596	2200 bp upstream of A from ATG	intron	BonnMu0074474
Museq_8	B73	Zm00001eb122250	3	9543998	9557573	Row_12	9555337	9555345	16	10	9376	13576	-	BonnMu-8-D-0365	D-0365	26	other	9552596	2741 bp upstream of A from ATG	five_prime_utr	BonnMu0362091
Museq_8	B73	Zm00001eb122250	3	9543998	9557573	Col_24	9555337	9555345	10	25	9376	13576	-	BonnMu-8-D-0365	D-0365	35	Mu8|MuDR	9552596	2741 bp upstream of A from ATG	five_prime_utr	BonnMu0362091
Museq_8	B73	Zm00001eb122250	3	9543998	9557573	Row_20	9555400	9555408	2	3	9376	13576	-	BonnMu-8-D-0547	D-0547	5	other	9552596	2804 bp upstream of A from ATG	five_prime_utr	BonnMu0362094
Museq_8	B73	Zm00001eb122250	3	9543998	9557573	Col_14	9555400	9555408	2	2	9376	13576	-	BonnMu-8-D-0547	D-0547	4	Mu8|MuDR	9552596	2804 bp upstream of A from ATG	five_prime_utr	BonnMu0362094
Museq_8	B73	Zm00001eb122250	3	9543998	9557573	Row_21	9555435	9555443	4	7	9376	13576	-	BonnMu-8-D-0578	D-0578	11	other	9552596	2839 bp upstream of A from ATG	five_prime_utr	BonnMu0362096
Museq_8	B73	Zm00001eb122250	3	9543998	9557573	Col_21	9555435	9555443	7	7	9376	13576	-	BonnMu-8-D-0578	D-0578	14	other	9552596	2839 bp upstream of A from ATG	five_prime_utr	BonnMu0362096
Museq_DK105_EP1_1	DK105	Zm00001eb122250	3	9543998	9557573	Row_10	9546594	9546602	4	6	9376	13576	-	BonnMu-9-G-0231	G-0231	10	other	9552596	5994 bp downstream of A from ATG	three_prime_utr	BonnMu0362087
Museq_DK105_EP1_1	DK105	Zm00001eb122250	3	9543998	9557573	Col_15	9546594	9546602	2	6	9376	13576	-	BonnMu-9-G-0231	G-0231	8	other	9552596	5994 bp downstream of A from ATG	three_prime_utr	BonnMu0362087
Museq_DK105_EP1_1	DK105	Zm00001eb122250	3	9543998	9557573	Row_02	9555355	9555363	13	8	9376	13576	-	BonnMu-9-G-0039	G-0039	21	other	9552596	2759 bp upstream of A from ATG	five_prime_utr	BonnMu0362092
Museq_DK105_EP1_1	DK105	Zm00001eb122250	3	9543998	9557573	Col_15	9555355	9555363	4	4	9376	13576	-	BonnMu-9-G-0039	G-0039	8	other	9552596	2759 bp upstream of A from ATG	five_prime_utr	BonnMu0362092
Museq_DK105_EP1_1	DK105	Zm00001eb122250	3	9543998	9557573	Row_18	9555393	9555401	19	12	9376	13576	-	BonnMu-9-G-0412	G-0412	31	Mu8|MuDR	9552596	2797 bp upstream of A from ATG	five_prime_utr	BonnMu0362093
Museq_DK105_EP1_1	DK105	Zm00001eb122250	3	9543998	9557573	Col_04	9555393	9555401	33	21	9376	13576	-	BonnMu-9-G-0412	G-0412	54	Mu8|MuDR	9552596	2797 bp upstream of A from ATG	five_prime_utr	BonnMu0362093
Museq_EP1_2	EP1	Zm00001eb122250	3	9543998	9557573	Row_09	9555400	9555408	10	7	9376	13576	-	BonnMu-10-H-0310	H-0310	17	other	9552596	2804 bp upstream of A from ATG	five_prime_utr	BonnMu0362094
Museq_EP1_2	EP1	Zm00001eb122250	3	9543998	9557573	Col_04	9555400	9555408	2	2	9376	13576	-	BonnMu-10-H-0310	H-0310	4	other	9552596	2804 bp upstream of A from ATG	five_prime_utr	BonnMu0362094
Museq_EP1_2	EP1	Zm00001eb122250	3	9543998	9557573	Row_02	9555521	9555529	7	7	9376	13576	-	BonnMu-10-H-0143	H-0143	14	other	9552596	2925 bp upstream of A from ATG	promoterCore	BonnMu0362097
Museq_EP1_2	EP1	Zm00001eb122250	3	9543998	9557573	Col_05	9555521	9555529	11	6	9376	13576	-	BonnMu-10-H-0143	H-0143	17	other	9552596	2925 bp upstream of A from ATG	promoterCore	BonnMu0362097
Museq_F7_1	F7	Zm00001eb122250	3	9543998	9557573	Row_11	9547357	9547365	7	6	9376	13576	-	BonnMu-F7-1-F-0246	F-0246	13	other	9552596	5231 bp downstream of A from ATG	intron	BonnMu0362088
Museq_F7_1	F7	Zm00001eb122250	3	9543998	9557573	Col_06	9547357	9547365	4	6	9376	13576	-	BonnMu-F7-1-F-0246	F-0246	10	other	9552596	5231 bp downstream of A from ATG	intron	BonnMu0362088
Museq_F7_1	F7	Zm00001eb122250	3	9543998	9557573	Row_17	9554062	9554070	12	10	9376	13576	-	BonnMu-F7-1-F-0400	F-0400	22	other	9552596	1466 bp upstream of A from ATG	intron	BonnMu0362090
Museq_F7_1	F7	Zm00001eb122250	3	9543998	9557573	Col_16	9554062	9554070	9	12	9376	13576	-	BonnMu-F7-1-F-0400	F-0400	21	Mu8|MuDR	9552596	1466 bp upstream of A from ATG	intron	BonnMu0362090
Museq_F7_2	F7	Zm00001eb122250	3	9543998	9557573	Row_01	9545470	9545478	2	4	9376	13576	-	BonnMu-F7-2-F-0597	F-0597	6	other	9552596	7118 bp downstream of A from ATG	putative close downstream enhancer	BonnMu0362086
Museq_F7_2	F7	Zm00001eb122250	3	9543998	9557573	Col_21	9545470	9545478	16	8	9376	13576	-	BonnMu-F7-2-F-0597	F-0597	24	other	9552596	7118 bp downstream of A from ATG	putative close downstream enhancer	BonnMu0362086
Museq_F7_4	F7	Zm00001eb122250	3	9543998	9557573	Row_08	9544652	9544660	4	4	9376	13576	-	BonnMu-F7-4-F-1901	F-1901	8	other	9552596	7936 bp downstream of A from ATG	putative close downstream enhancer	BonnMu0362085
Museq_F7_4	F7	Zm00001eb122250	3	9543998	9557573	Col_05	9544652	9544660	7	4	9376	13576	-	BonnMu-F7-4-F-1901	F-1901	11	other	9552596	7936 bp downstream of A from ATG	putative close downstream enhancer	BonnMu0362085
Museq_F7_4	F7	Zm00001eb122250	3	9543998	9557573	Row_04	9549667	9549675	10	16	9376	13576	-	BonnMu-F7-4-F-1805	F-1805	26	Mu1	9552596	2921 bp downstream of A from ATG	exon	BonnMu0362089
Museq_F7_4	F7	Zm00001eb122250	3	9543998	9557573	Col_05	9549667	9549675	11	6	9376	13576	-	BonnMu-F7-4-F-1805	F-1805	17	other	9552596	2921 bp downstream of A from ATG	exon	BonnMu0362089
Museq_F7_4	F7	Zm00001eb122250	3	9543998	9557573	Row_02	9555408	9555416	4	6	9376	13576	-	BonnMu-F7-4-F-1763	F-1763	10	other	9552596	2812 bp upstream of A from ATG	five_prime_utr	BonnMu0362095
Museq_F7_4	F7	Zm00001eb122250	3	9543998	9557573	Col_11	9555408	9555416	11	8	9376	13576	-	BonnMu-F7-4-F-1763	F-1763	19	other	9552596	2812 bp upstream of A from ATG	five_prime_utr	BonnMu0362095
Museq_2	B73	Zm00001eb122260	3	9694640	9701426	Row_08	9699262	9699270	3	9	2587	6787	-	BonnMu-2-A-0759	A-0759	12	Mu1	9699230	32 bp upstream of A from ATG	five_prime_utr	BonnMu0074480
Museq_2	B73	Zm00001eb122260	3	9694640	9701426	Col_15	9699262	9699270	8	10	2587	6787	-	BonnMu-2-A-0759	A-0759	18	other	9699230	32 bp upstream of A from ATG	five_prime_utr	BonnMu0074480
Museq_2	B73	Zm00001eb122260	3	9694640	9701426	Row_02	9699276	9699284	14	13	2587	6787	-	BonnMu-2-A-0623	A-0623	27	other	9699230	46 bp upstream of A from ATG	five_prime_utr	BonnMu0074479
Museq_2	B73	Zm00001eb122260	3	9694640	9701426	Col_23	9699276	9699284	8	7	2587	6787	-	BonnMu-2-A-0623	A-0623	15	other	9699230	46 bp upstream of A from ATG	five_prime_utr	BonnMu0074479
Museq_2	B73	Zm00001eb122260	3	9694640	9701426	Row_07	9699357	9699365	8	2	2587	6787	-	BonnMu-2-A-0736	A-0736	10	other	9699230	127 bp upstream of A from ATG	promoterCore	BonnMu0362105
Museq_2	B73	Zm00001eb122260	3	9694640	9701426	Col_16	9699357	9699365	4	6	2587	6787	-	BonnMu-2-A-0736	A-0736	10	other	9699230	127 bp upstream of A from ATG	promoterCore	BonnMu0362105
Museq_5	B73	Zm00001eb122260	3	9694640	9701426	Row_05	9699258	9699266	2	3	2587	6787	-	BonnMu-5-B-0170	B-0170	5	other	9699230	28 bp upstream of A from ATG	five_prime_utr	BonnMu0074481
Museq_5	B73	Zm00001eb122260	3	9694640	9701426	Col_01	9699258	9699266	4	7	2587	6787	-	BonnMu-5-B-0170	B-0170	11	other	9699230	28 bp upstream of A from ATG	five_prime_utr	BonnMu0074481
Museq_6	B73	Zm00001eb122260	3	9694640	9701426	Row_11	9699252	9699260	9	13	2587	6787	-	BonnMu-6-B-0892	B-0892	22	other	9699230	22 bp upstream of A from ATG	five_prime_utr	BonnMu0074482
Museq_6	B73	Zm00001eb122260	3	9694640	9701426	Col_02	9699252	9699260	7	8	2587	6787	-	BonnMu-6-B-0892	B-0892	15	other	9699230	22 bp upstream of A from ATG	five_prime_utr	BonnMu0074482
Museq_7	B73	Zm00001eb122260	3	9694640	9701426	Row_02	9699262	9699270	28	23	2587	6787	-	BonnMu-7-C-0338	C-0338	51	Mu1	9699230	32 bp upstream of A from ATG	five_prime_utr	BonnMu0074480
Museq_7	B73	Zm00001eb122260	3	9694640	9701426	Col_10	9699262	9699270	29	22	2587	6787	-	BonnMu-7-C-0338	C-0338	51	Mu1	9699230	32 bp upstream of A from ATG	five_prime_utr	BonnMu0074480
Museq_8	B73	Zm00001eb122260	3	9694640	9701426	Row_08	9699050	9699058	5	3	2587	6787	-	BonnMu-8-D-0264	D-0264	8	other	9699230	172 bp downstream of A from ATG	intron	BonnMu0362100
Museq_8	B73	Zm00001eb122260	3	9694640	9701426	Col_19	9699050	9699058	17	2	2587	6787	-	BonnMu-8-D-0264	D-0264	19	other	9699230	172 bp downstream of A from ATG	intron	BonnMu0362100
Museq_DK105_EP1_1	DK105	Zm00001eb122260	3	9694640	9701426	Row_07	9699252	9699260	14	3	2587	6787	-	BonnMu-9-G-0148	G-0148	17	Mu1	9699230	22 bp upstream of A from ATG	five_prime_utr	BonnMu0074482
Museq_DK105_EP1_1	DK105	Zm00001eb122260	3	9694640	9701426	Col_04	9699252	9699260	14	4	2587	6787	-	BonnMu-9-G-0148	G-0148	18	Mu1	9699230	22 bp upstream of A from ATG	five_prime_utr	BonnMu0074482
Museq_DK105_EP1_1	DK105	Zm00001eb122260	3	9694640	9701426	Row_06	9699347	9699355	8	2	2587	6787	-	BonnMu-9-G-0130	G-0130	10	other	9699230	117 bp upstream of A from ATG	promoterCore	BonnMu0362104
Museq_DK105_EP1_1	DK105	Zm00001eb122260	3	9694640	9701426	Col_10	9699347	9699355	6	14	2587	6787	-	BonnMu-9-G-0130	G-0130	20	Mu1	9699230	117 bp upstream of A from ATG	promoterCore	BonnMu0362104
Museq_EP1_2	EP1	Zm00001eb122260	3	9694640	9701426	Row_09	9698982	9698990	22	24	2587	6787	-	BonnMu-10-H-0314	H-0314	46	other	9699230	240 bp downstream of A from ATG	exon	BonnMu0362099
Museq_EP1_2	EP1	Zm00001eb122260	3	9694640	9701426	Col_08	9698982	9698990	4	8	2587	6787	-	BonnMu-10-H-0314	H-0314	12	other	9699230	240 bp downstream of A from ATG	exon	BonnMu0362099
Museq_EP1_2	EP1	Zm00001eb122260	3	9694640	9701426	Row_08	9699237	9699245	2	2	2587	6787	-	BonnMu-10-H-0288	H-0288	4	Mu8|MuDR	9699230	7 bp upstream of A from ATG	five_prime_utr	BonnMu0362101
Museq_EP1_2	EP1	Zm00001eb122260	3	9694640	9701426	Col_06	9699237	9699245	3	7	2587	6787	-	BonnMu-10-H-0288	H-0288	10	Mu1	9699230	7 bp upstream of A from ATG	five_prime_utr	BonnMu0362101
Museq_EP1_2	EP1	Zm00001eb122260	3	9694640	9701426	Row_08	9699252	9699260	41	41	2587	6787	-	BonnMu-10-H-0285	H-0285	82	other	9699230	22 bp upstream of A from ATG	five_prime_utr	BonnMu0074482
Museq_EP1_2	EP1	Zm00001eb122260	3	9694640	9701426	Col_03	9699252	9699260	31	14	2587	6787	-	BonnMu-10-H-0285	H-0285	45	Mu1	9699230	22 bp upstream of A from ATG	five_prime_utr	BonnMu0074482
Museq_F7_1	F7	Zm00001eb122260	3	9694640	9701426	Row_01	9699237	9699245	5	10	2587	6787	-	BonnMu-F7-1-F-0018	F-0018	15	other	9699230	7 bp upstream of A from ATG	five_prime_utr	BonnMu0362101
Museq_F7_1	F7	Zm00001eb122260	3	9694640	9701426	Col_18	9699237	9699245	6	4	2587	6787	-	BonnMu-F7-1-F-0018	F-0018	10	Mu8|MuDR	9699230	7 bp upstream of A from ATG	five_prime_utr	BonnMu0362101
Museq_F7_1	F7	Zm00001eb122260	3	9694640	9701426	Row_16	9699252	9699260	2	5	2587	6787	-	BonnMu-F7-1-F-0380	F-0380	7	other	9699230	22 bp upstream of A from ATG	five_prime_utr	BonnMu0074482
Museq_F7_1	F7	Zm00001eb122260	3	9694640	9701426	Col_20	9699252	9699260	4	8	2587	6787	-	BonnMu-F7-1-F-0380	F-0380	12	Mu8|MuDR	9699230	22 bp upstream of A from ATG	five_prime_utr	BonnMu0074482
Museq_F7_1	F7	Zm00001eb122260	3	9694640	9701426	Row_02	9699294	9699302	2	2	2587	6787	-	BonnMu-F7-1-F-0046	F-0046	4	Mu1	9699230	64 bp upstream of A from ATG	five_prime_utr	BonnMu0362103
Museq_F7_1	F7	Zm00001eb122260	3	9694640	9701426	Col_22	9699294	9699302	2	2	2587	6787	-	BonnMu-F7-1-F-0046	F-0046	4	other	9699230	64 bp upstream of A from ATG	five_prime_utr	BonnMu0362103
Museq_F7_2	F7	Zm00001eb122260	3	9694640	9701426	Row_14	9696849	9696857	7	8	2587	6787	-	BonnMu-F7-2-F-0892	F-0892	15	other	9699230	2373 bp downstream of A from ATG	three_prime_utr	BonnMu0362098
Museq_F7_2	F7	Zm00001eb122260	3	9694640	9701426	Col_04	9696849	9696857	5	8	2587	6787	-	BonnMu-F7-2-F-0892	F-0892	13	other	9699230	2373 bp downstream of A from ATG	three_prime_utr	BonnMu0362098
Museq_F7_3	F7	Zm00001eb122260	3	9694640	9701426	Row_16	9699294	9699302	9	3	2587	6787	-	BonnMu-F7-3-F-1532	F-1532	12	other	9699230	64 bp upstream of A from ATG	five_prime_utr	BonnMu0362103
Museq_F7_3	F7	Zm00001eb122260	3	9694640	9701426	Col_20	9699294	9699302	9	3	2587	6787	-	BonnMu-F7-3-F-1532	F-1532	12	other	9699230	64 bp upstream of A from ATG	five_prime_utr	BonnMu0362103
Museq_F7_4	F7	Zm00001eb122260	3	9694640	9701426	Row_03	9699248	9699256	12	12	2587	6787	-	BonnMu-F7-4-F-1793	F-1793	24	other	9699230	18 bp upstream of A from ATG	five_prime_utr	BonnMu0362102
Museq_F7_4	F7	Zm00001eb122260	3	9694640	9701426	Col_17	9699248	9699256	13	8	2587	6787	-	BonnMu-F7-4-F-1793	F-1793	21	other	9699230	18 bp upstream of A from ATG	five_prime_utr	BonnMu0362102
Museq_F7_4	F7	Zm00001eb122260	3	9694640	9701426	Row_16	9699252	9699260	7	10	2587	6787	-	BonnMu-F7-4-F-2089	F-2089	17	Mu8|MuDR	9699230	22 bp upstream of A from ATG	five_prime_utr	BonnMu0074482
Museq_F7_4	F7	Zm00001eb122260	3	9694640	9701426	Col_01	9699252	9699260	9	13	2587	6787	-	BonnMu-F7-4-F-2089	F-2089	22	other	9699230	22 bp upstream of A from ATG	five_prime_utr	BonnMu0074482
Museq_1	B73	Zm00001eb122270	3	9743903	9779232	Row_03	9750227	9750235	8	3	31130	35330	-	BonnMu-1-A-0057	A-0057	11	other	9776856	26621 bp downstream of A from ATG	exon	BonnMu0074487
Museq_1	B73	Zm00001eb122270	3	9743903	9779232	Col_09	9750227	9750235	4	3	31130	35330	-	BonnMu-1-A-0057	A-0057	7	Mu8|MuDR	9776856	26621 bp downstream of A from ATG	exon	BonnMu0074487
Museq_1	B73	Zm00001eb122270	3	9743903	9779232	Row_23	9776088	9776096	3	15	31130	35330	-	BonnMu-1-A-0545	A-0545	18	other	9776856	760 bp downstream of A from ATG	exon	BonnMu0074489
Museq_1	B73	Zm00001eb122270	3	9743903	9779232	Col_17	9776088	9776096	2	2	31130	35330	-	BonnMu-1-A-0545	A-0545	4	Mu8|MuDR	9776856	760 bp downstream of A from ATG	exon	BonnMu0074489
Museq_1	B73	Zm00001eb122270	3	9743903	9779232	Row_03	9776238	9776246	7	7	31130	35330	-	BonnMu-1-A-0064	A-0064	14	other	9776856	610 bp downstream of A from ATG	exon	BonnMu0074488
Museq_1	B73	Zm00001eb122270	3	9743903	9779232	Col_16	9776238	9776246	5	6	31130	35330	-	BonnMu-1-A-0064	A-0064	11	other	9776856	610 bp downstream of A from ATG	exon	BonnMu0074488
Museq_2	B73	Zm00001eb122270	3	9743903	9779232	Row_03	9776114	9776122	5	8	31130	35330	-	BonnMu-2-A-0637	A-0637	13	Mu8|MuDR	9776856	734 bp downstream of A from ATG	exon	BonnMu0074490
Museq_2	B73	Zm00001eb122270	3	9743903	9779232	Col_13	9776114	9776122	4	4	31130	35330	-	BonnMu-2-A-0637	A-0637	8	other	9776856	734 bp downstream of A from ATG	exon	BonnMu0074490
Museq_2	B73	Zm00001eb122270	3	9743903	9779232	Row_05	9776237	9776245	9	4	31130	35330	-	BonnMu-2-A-0677	A-0677	13	other	9776856	611 bp downstream of A from ATG	exon	BonnMu0074491
Museq_2	B73	Zm00001eb122270	3	9743903	9779232	Col_05	9776237	9776245	19	12	31130	35330	-	BonnMu-2-A-0677	A-0677	31	Mu1	9776856	611 bp downstream of A from ATG	exon	BonnMu0074491
Museq_2	B73	Zm00001eb122270	3	9743903	9779232	Row_18	9776238	9776246	2	2	31130	35330	-	BonnMu-2-A-1005	A-1005	4	other	9776856	610 bp downstream of A from ATG	exon	BonnMu0074488
Museq_2	B73	Zm00001eb122270	3	9743903	9779232	Col_21	9776238	9776246	10	4	31130	35330	-	BonnMu-2-A-1005	A-1005	14	other	9776856	610 bp downstream of A from ATG	exon	BonnMu0074488
Museq_2	B73	Zm00001eb122270	3	9743903	9779232	Row_10	9776743	9776751	28	10	31130	35330	-	BonnMu-2-A-0816	A-0816	38	other	9776856	105 bp downstream of A from ATG	exon	BonnMu0074492
Museq_2	B73	Zm00001eb122270	3	9743903	9779232	Col_24	9776743	9776751	10	6	31130	35330	-	BonnMu-2-A-0816	A-0816	16	other	9776856	105 bp downstream of A from ATG	exon	BonnMu0074492
Museq_3	Co125	Zm00001eb122270	3	9743903	9779232	Row_20	9776112	9776120	11	10	31130	35330	-	BonnMu-3-E-0466	E-0466	21	Mu1	9776856	736 bp downstream of A from ATG	exon	BonnMu0074494
Museq_3	Co125	Zm00001eb122270	3	9743903	9779232	Col_10	9776112	9776120	45	49	31130	35330	-	BonnMu-3-E-0466	E-0466	94	Mu1	9776856	736 bp downstream of A from ATG	exon	BonnMu0074494
Museq_3	Co125	Zm00001eb122270	3	9743903	9779232	Row_18	9776920	9776928	23	17	31130	35330	-	BonnMu-3-E-0424	E-0424	40	Mu8|MuDR	9776856	64 bp upstream of A from ATG	five_prime_utr	BonnMu0074493
Museq_3	Co125	Zm00001eb122270	3	9743903	9779232	Col_16	9776920	9776928	14	5	31130	35330	-	BonnMu-3-E-0424	E-0424	19	other	9776856	64 bp upstream of A from ATG	five_prime_utr	BonnMu0074493
Museq_4	B73	Zm00001eb122270	3	9743903	9779232	Row_20	9776937	9776945	5	2	31130	35330	-	BonnMu-4-A-1623	A-1623	7	other	9776856	81 bp upstream of A from ATG	five_prime_utr	BonnMu0074495
Museq_4	B73	Zm00001eb122270	3	9743903	9779232	Col_15	9776937	9776945	3	2	31130	35330	-	BonnMu-4-A-1623	A-1623	5	other	9776856	81 bp upstream of A from ATG	five_prime_utr	BonnMu0074495
Museq_5	B73	Zm00001eb122270	3	9743903	9779232	Row_23	9775868	9775876	4	4	31130	35330	-	BonnMu-5-B-0605	B-0605	8	Mu8|MuDR	9776856	980 bp downstream of A from ATG	exon	BonnMu0074500
Museq_5	B73	Zm00001eb122270	3	9743903	9779232	Col_04	9775868	9775876	5	2	31130	35330	-	BonnMu-5-B-0605	B-0605	7	other	9776856	980 bp downstream of A from ATG	exon	BonnMu0074500
Museq_5	B73	Zm00001eb122270	3	9743903	9779232	Row_07	9776903	9776911	4	5	31130	35330	-	BonnMu-5-B-0219	B-0219	9	other	9776856	47 bp upstream of A from ATG	five_prime_utr	BonnMu0074496
Museq_5	B73	Zm00001eb122270	3	9743903	9779232	Col_02	9776903	9776911	4	2	31130	35330	-	BonnMu-5-B-0219	B-0219	6	other	9776856	47 bp upstream of A from ATG	five_prime_utr	BonnMu0074496
Museq_5	B73	Zm00001eb122270	3	9743903	9779232	Row_09	9776911	9776919	18	10	31130	35330	-	BonnMu-5-B-0287	B-0287	28	other	9776856	55 bp upstream of A from ATG	five_prime_utr	BonnMu0074497
Museq_5	B73	Zm00001eb122270	3	9743903	9779232	Col_22	9776911	9776919	13	10	31130	35330	-	BonnMu-5-B-0287	B-0287	23	other	9776856	55 bp upstream of A from ATG	five_prime_utr	BonnMu0074497
Museq_5	B73	Zm00001eb122270	3	9743903	9779232	Row_17	9776914	9776922	3	4	31130	35330	-	BonnMu-5-B-0463	B-0463	7	other	9776856	58 bp upstream of A from ATG	five_prime_utr	BonnMu0074499
Museq_5	B73	Zm00001eb122270	3	9743903	9779232	Col_06	9776914	9776922	5	4	31130	35330	-	BonnMu-5-B-0463	B-0463	9	other	9776856	58 bp upstream of A from ATG	five_prime_utr	BonnMu0074499
Museq_5	B73	Zm00001eb122270	3	9743903	9779232	Row_24	9776939	9776947	3	3	31130	35330	-	BonnMu-5-B-0630	B-0630	6	Mu1	9776856	83 bp upstream of A from ATG	five_prime_utr	BonnMu0074501
Museq_5	B73	Zm00001eb122270	3	9743903	9779232	Col_05	9776939	9776947	2	4	31130	35330	-	BonnMu-5-B-0630	B-0630	6	other	9776856	83 bp upstream of A from ATG	five_prime_utr	BonnMu0074501
Museq_5	B73	Zm00001eb122270	3	9743903	9779232	Row_10	9776955	9776963	3	13	31130	35330	-	BonnMu-5-B-0311	B-0311	16	other	9776856	99 bp upstream of A from ATG	five_prime_utr	BonnMu0074498
Museq_5	B73	Zm00001eb122270	3	9743903	9779232	Col_22	9776955	9776963	3	8	31130	35330	-	BonnMu-5-B-0311	B-0311	11	other	9776856	99 bp upstream of A from ATG	five_prime_utr	BonnMu0074498
Museq_6	B73	Zm00001eb122270	3	9743903	9779232	Row_01	9767693	9767701	8	6	31130	35330	-	BonnMu-6-B-0655	B-0655	14	other	9776856	9155 bp downstream of A from ATG	intron	BonnMu0074502
Museq_6	B73	Zm00001eb122270	3	9743903	9779232	Col_05	9767693	9767701	10	3	31130	35330	-	BonnMu-6-B-0655	B-0655	13	other	9776856	9155 bp downstream of A from ATG	intron	BonnMu0074502
Museq_6	B73	Zm00001eb122270	3	9743903	9779232	Row_05	9776414	9776422	12	18	31130	35330	-	BonnMu-6-B-0768	B-0768	30	Mu1	9776856	434 bp downstream of A from ATG	exon	BonnMu0074504
Museq_6	B73	Zm00001eb122270	3	9743903	9779232	Col_22	9776414	9776422	4	13	31130	35330	-	BonnMu-6-B-0768	B-0768	17	Mu1	9776856	434 bp downstream of A from ATG	exon	BonnMu0074504
Museq_6	B73	Zm00001eb122270	3	9743903	9779232	Row_17	9776903	9776911	3	4	31130	35330	-	BonnMu-6-C-0135	C-0135	7	Mu1	9776856	47 bp upstream of A from ATG	five_prime_utr	BonnMu0074496
Museq_6	B73	Zm00001eb122270	3	9743903	9779232	Col_23	9776903	9776911	3	2	31130	35330	-	BonnMu-6-C-0135	C-0135	5	other	9776856	47 bp upstream of A from ATG	five_prime_utr	BonnMu0074496
Museq_6	B73	Zm00001eb122270	3	9743903	9779232	Row_04	9776910	9776918	10	10	31130	35330	-	BonnMu-6-B-0729	B-0729	20	Mu1	9776856	54 bp upstream of A from ATG	five_prime_utr	BonnMu0074503
Museq_6	B73	Zm00001eb122270	3	9743903	9779232	Col_07	9776910	9776918	7	4	31130	35330	-	BonnMu-6-B-0729	B-0729	11	other	9776856	54 bp upstream of A from ATG	five_prime_utr	BonnMu0074503
Museq_6	B73	Zm00001eb122270	3	9743903	9779232	Row_06	9776918	9776926	2	11	31130	35330	-	BonnMu-6-B-0787	B-0787	13	other	9776856	62 bp upstream of A from ATG	five_prime_utr	BonnMu0074505
Museq_6	B73	Zm00001eb122270	3	9743903	9779232	Col_17	9776918	9776926	2	4	31130	35330	-	BonnMu-6-B-0787	B-0787	6	Mu1	9776856	62 bp upstream of A from ATG	five_prime_utr	BonnMu0074505
Museq_6	B73	Zm00001eb122270	3	9743903	9779232	Row_24	9776951	9776959	9	3	31130	35330	-	BonnMu-6-C-0302	C-0302	12	other	9776856	95 bp upstream of A from ATG	five_prime_utr	BonnMu0074506
Museq_6	B73	Zm00001eb122270	3	9743903	9779232	Col_22	9776951	9776959	7	6	31130	35330	-	BonnMu-6-C-0302	C-0302	13	Mu1	9776856	95 bp upstream of A from ATG	five_prime_utr	BonnMu0074506
Museq_6	B73	Zm00001eb122270	3	9743903	9779232	Row_09	9776955	9776963	9	8	31130	35330	-	BonnMu-6-B-0863	B-0863	17	other	9776856	99 bp upstream of A from ATG	five_prime_utr	BonnMu0074498
Museq_6	B73	Zm00001eb122270	3	9743903	9779232	Col_21	9776955	9776963	4	4	31130	35330	-	BonnMu-6-B-0863	B-0863	8	other	9776856	99 bp upstream of A from ATG	five_prime_utr	BonnMu0074498
Museq_7	B73	Zm00001eb122270	3	9743903	9779232	Row_08	9776068	9776076	8	6	31130	35330	-	BonnMu-7-C-0496	C-0496	14	Mu1	9776856	780 bp downstream of A from ATG	exon	BonnMu0074507
Museq_7	B73	Zm00001eb122270	3	9743903	9779232	Col_24	9776068	9776076	10	2	31130	35330	-	BonnMu-7-C-0496	C-0496	12	Mu1	9776856	780 bp downstream of A from ATG	exon	BonnMu0074507
Museq_7	B73	Zm00001eb122270	3	9743903	9779232	Row_01	9776937	9776945	16	22	31130	35330	-	BonnMu-7-C-0318	C-0318	38	other	9776856	81 bp upstream of A from ATG	five_prime_utr	BonnMu0074495
Museq_7	B73	Zm00001eb122270	3	9743903	9779232	Col_14	9776937	9776945	10	21	31130	35330	-	BonnMu-7-C-0318	C-0318	31	other	9776856	81 bp upstream of A from ATG	five_prime_utr	BonnMu0074495
Museq_8	B73	Zm00001eb122270	3	9743903	9779232	Row_19	9776903	9776911	4	2	31130	35330	-	BonnMu-8-D-0530	D-0530	6	other	9776856	47 bp upstream of A from ATG	five_prime_utr	BonnMu0074496
Museq_8	B73	Zm00001eb122270	3	9743903	9779232	Col_21	9776903	9776911	2	2	31130	35330	-	BonnMu-8-D-0530	D-0530	4	Mu1	9776856	47 bp upstream of A from ATG	five_prime_utr	BonnMu0074496
Museq_8	B73	Zm00001eb122270	3	9743903	9779232	Row_23	9776946	9776954	7	3	31130	35330	-	BonnMu-8-D-0624	D-0624	10	other	9776856	90 bp upstream of A from ATG	five_prime_utr	BonnMu0362118
Museq_8	B73	Zm00001eb122270	3	9743903	9779232	Col_19	9776946	9776954	9	4	31130	35330	-	BonnMu-8-D-0624	D-0624	13	other	9776856	90 bp upstream of A from ATG	five_prime_utr	BonnMu0362118
Museq_8	B73	Zm00001eb122270	3	9743903	9779232	Row_20	9776955	9776963	7	4	31130	35330	-	BonnMu-8-D-0556	D-0556	11	other	9776856	99 bp upstream of A from ATG	five_prime_utr	BonnMu0074498
Museq_8	B73	Zm00001eb122270	3	9743903	9779232	Col_23	9776955	9776963	4	5	31130	35330	-	BonnMu-8-D-0556	D-0556	9	other	9776856	99 bp upstream of A from ATG	five_prime_utr	BonnMu0074498
Museq_DK105_EP1_1	DK105	Zm00001eb122270	3	9743903	9779232	Row_05	9776926	9776934	65	29	31130	35330	-	BonnMu-9-G-0110	G-0110	94	Mu1	9776856	70 bp upstream of A from ATG	five_prime_utr	BonnMu0362116
Museq_DK105_EP1_1	DK105	Zm00001eb122270	3	9743903	9779232	Col_14	9776926	9776934	3	7	31130	35330	-	BonnMu-9-G-0110	G-0110	10	other	9776856	70 bp upstream of A from ATG	five_prime_utr	BonnMu0362116
Museq_DK105_EP1_1	DK105	Zm00001eb122270	3	9743903	9779232	Row_13	9777007	9777015	12	10	31130	35330	-	BonnMu-9-G-0309	G-0309	22	other	9776856	151 bp upstream of A from ATG	five_prime_utr	BonnMu0362120
Museq_DK105_EP1_1	DK105	Zm00001eb122270	3	9743903	9779232	Col_21	9777007	9777015	2	11	31130	35330	-	BonnMu-9-G-0309	G-0309	13	other	9776856	151 bp upstream of A from ATG	five_prime_utr	BonnMu0362120
Museq_DK105_EP1_1	EP1	Zm00001eb122270	3	9743903	9779232	Row_23	9777020	9777028	6	10	31130	35330	-	BonnMu-9-H-0086	H-0086	16	other	9776856	164 bp upstream of A from ATG	five_prime_utr	BonnMu0362121
Museq_DK105_EP1_1	EP1	Zm00001eb122270	3	9743903	9779232	Col_20	9777020	9777028	3	24	31130	35330	-	BonnMu-9-H-0086	H-0086	27	Mu8|MuDR	9776856	164 bp upstream of A from ATG	five_prime_utr	BonnMu0362121
Museq_DK105_EP1_1	DK105	Zm00001eb122270	3	9743903	9779232	Row_06	9777031	9777039	21	25	31130	35330	-	BonnMu-9-G-0134	G-0134	46	other	9776856	175 bp upstream of A from ATG	five_prime_utr	BonnMu0362123
Museq_DK105_EP1_1	DK105	Zm00001eb122270	3	9743903	9779232	Col_14	9777031	9777039	33	25	31130	35330	-	BonnMu-9-G-0134	G-0134	58	Mu1	9776856	175 bp upstream of A from ATG	five_prime_utr	BonnMu0362123
Museq_EP1_2	EP1	Zm00001eb122270	3	9743903	9779232	Row_13	9775756	9775764	15	18	31130	35330	-	BonnMu-10-H-0419	H-0419	33	other	9776856	1092 bp downstream of A from ATG	exon	BonnMu0362108
Museq_EP1_2	EP1	Zm00001eb122270	3	9743903	9779232	Col_17	9775756	9775764	10	3	31130	35330	-	BonnMu-10-H-0419	H-0419	13	other	9776856	1092 bp downstream of A from ATG	exon	BonnMu0362108
Museq_EP1_2	EP1	Zm00001eb122270	3	9743903	9779232	Row_06	9776307	9776315	3	11	31130	35330	-	BonnMu-10-H-0252	H-0252	14	other	9776856	541 bp downstream of A from ATG	exon	BonnMu0362112
Museq_EP1_2	EP1	Zm00001eb122270	3	9743903	9779232	Col_18	9776307	9776315	5	7	31130	35330	-	BonnMu-10-H-0252	H-0252	12	other	9776856	541 bp downstream of A from ATG	exon	BonnMu0362112
Museq_EP1_2	EP1	Zm00001eb122270	3	9743903	9779232	Row_09	9776905	9776913	26	19	31130	35330	-	BonnMu-10-H-0323	H-0323	45	Mu8|MuDR	9776856	49 bp upstream of A from ATG	five_prime_utr	BonnMu0362115
Museq_EP1_2	EP1	Zm00001eb122270	3	9743903	9779232	Col_17	9776905	9776913	4	3	31130	35330	-	BonnMu-10-H-0323	H-0323	7	Mu8|MuDR	9776856	49 bp upstream of A from ATG	five_prime_utr	BonnMu0362115
Museq_EP1_2	EP1	Zm00001eb122270	3	9743903	9779232	Row_07	9776946	9776954	20	16	31130	35330	-	BonnMu-10-H-0259	H-0259	36	Mu1	9776856	90 bp upstream of A from ATG	five_prime_utr	BonnMu0362118
Museq_EP1_2	EP1	Zm00001eb122270	3	9743903	9779232	Col_01	9776946	9776954	25	12	31130	35330	-	BonnMu-10-H-0259	H-0259	37	other	9776856	90 bp upstream of A from ATG	five_prime_utr	BonnMu0362118
Museq_F7_1	F7	Zm00001eb122270	3	9743903	9779232	Row_10	9776939	9776947	5	2	31130	35330	-	BonnMu-F7-1-F-0233	F-0233	7	Mu8|MuDR	9776856	83 bp upstream of A from ATG	five_prime_utr	BonnMu0074501
Museq_F7_1	F7	Zm00001eb122270	3	9743903	9779232	Col_17	9776939	9776947	6	3	31130	35330	-	BonnMu-F7-1-F-0233	F-0233	9	other	9776856	83 bp upstream of A from ATG	five_prime_utr	BonnMu0074501
Museq_F7_3	F7	Zm00001eb122270	3	9743903	9779232	Row_22	9776238	9776246	7	3	31130	35330	-	BonnMu-F7-3-F-1661	F-1661	10	other	9776856	610 bp downstream of A from ATG	exon	BonnMu0074488
Museq_F7_3	F7	Zm00001eb122270	3	9743903	9779232	Col_05	9776238	9776246	7	3	31130	35330	-	BonnMu-F7-3-F-1661	F-1661	10	other	9776856	610 bp downstream of A from ATG	exon	BonnMu0074488
Museq_F7_3	F7	Zm00001eb122270	3	9743903	9779232	Row_04	9776978	9776986	12	11	31130	35330	-	BonnMu-F7-3-F-1244	F-1244	23	other	9776856	122 bp upstream of A from ATG	five_prime_utr	BonnMu0362119
Museq_F7_3	F7	Zm00001eb122270	3	9743903	9779232	Col_20	9776978	9776986	11	6	31130	35330	-	BonnMu-F7-3-F-1244	F-1244	17	other	9776856	122 bp upstream of A from ATG	five_prime_utr	BonnMu0362119
Museq_F7_4	F7	Zm00001eb122270	3	9743903	9779232	Row_01	9748206	9748214	15	7	31130	35330	-	BonnMu-F7-4-F-1749	F-1749	22	other	9776856	28642 bp downstream of A from ATG	exon	BonnMu0362106
Museq_F7_4	F7	Zm00001eb122270	3	9743903	9779232	Col_21	9748206	9748214	6	6	31130	35330	-	BonnMu-F7-4-F-1749	F-1749	12	Mu8|MuDR	9776856	28642 bp downstream of A from ATG	exon	BonnMu0362106
Museq_F7_4	F7	Zm00001eb122270	3	9743903	9779232	Row_13	9751806	9751814	57	28	31130	35330	-	BonnMu-F7-4-F-2028	F-2028	85	Mu8|MuDR	9776856	25042 bp downstream of A from ATG	intron	BonnMu0362107
Museq_F7_4	F7	Zm00001eb122270	3	9743903	9779232	Col_12	9751806	9751814	55	33	31130	35330	-	BonnMu-F7-4-F-2028	F-2028	88	Mu1	9776856	25042 bp downstream of A from ATG	intron	BonnMu0362107
Museq_F7_4	F7	Zm00001eb122270	3	9743903	9779232	Row_13	9775976	9775984	19	13	31130	35330	-	BonnMu-F7-4-F-2026	F-2026	32	Mu1	9776856	872 bp downstream of A from ATG	exon	BonnMu0362109
Museq_F7_4	F7	Zm00001eb122270	3	9743903	9779232	Col_10	9775976	9775984	10	19	31130	35330	-	BonnMu-F7-4-F-2026	F-2026	29	other	9776856	872 bp downstream of A from ATG	exon	BonnMu0362109
Museq_F7_4	F7	Zm00001eb122270	3	9743903	9779232	Row_06	9776011	9776019	22	17	31130	35330	-	BonnMu-F7-4-F-1853	F-1853	39	other	9776856	837 bp downstream of A from ATG	exon	BonnMu0362110
Museq_F7_4	F7	Zm00001eb122270	3	9743903	9779232	Col_05	9776011	9776019	3	14	31130	35330	-	BonnMu-F7-4-F-1853	F-1853	17	other	9776856	837 bp downstream of A from ATG	exon	BonnMu0362110
Museq_F7_4	F7	Zm00001eb122270	3	9743903	9779232	Row_14	9776068	9776076	27	51	31130	35330	-	BonnMu-F7-4-F-2062	F-2062	78	Mu1	9776856	780 bp downstream of A from ATG	exon	BonnMu0074507
Museq_F7_4	F7	Zm00001eb122270	3	9743903	9779232	Col_22	9776068	9776076	20	14	31130	35330	-	BonnMu-F7-4-F-2062	F-2062	34	other	9776856	780 bp downstream of A from ATG	exon	BonnMu0074507
Museq_F7_4	F7	Zm00001eb122270	3	9743903	9779232	Row_04	9776082	9776090	23	11	31130	35330	-	BonnMu-F7-4-F-1812	F-1812	34	other	9776856	766 bp downstream of A from ATG	exon	BonnMu0362111
Museq_F7_4	F7	Zm00001eb122270	3	9743903	9779232	Col_12	9776082	9776090	22	3	31130	35330	-	BonnMu-F7-4-F-1812	F-1812	25	other	9776856	766 bp downstream of A from ATG	exon	BonnMu0362111
Museq_F7_4	F7	Zm00001eb122270	3	9743903	9779232	Row_18	9776587	9776595	3	2	31130	35330	-	BonnMu-F7-4-F-2153	F-2153	5	Mu8|MuDR	9776856	261 bp downstream of A from ATG	exon	BonnMu0362113
Museq_F7_4	F7	Zm00001eb122270	3	9743903	9779232	Col_17	9776587	9776595	5	14	31130	35330	-	BonnMu-F7-4-F-2153	F-2153	19	other	9776856	261 bp downstream of A from ATG	exon	BonnMu0362113
Museq_F7_4	F7	Zm00001eb122270	3	9743903	9779232	Row_19	9776859	9776867	55	10	31130	35330	-	BonnMu-F7-4-F-2182	F-2182	65	other	9776856	3 bp upstream of A from ATG	five_prime_utr	BonnMu0362114
Museq_F7_4	F7	Zm00001eb122270	3	9743903	9779232	Col_22	9776859	9776867	32	7	31130	35330	-	BonnMu-F7-4-F-2182	F-2182	39	other	9776856	3 bp upstream of A from ATG	five_prime_utr	BonnMu0362114
Museq_F7_4	F7	Zm00001eb122270	3	9743903	9779232	Row_18	9776914	9776922	5	2	31130	35330	-	BonnMu-F7-4-F-2153	F-2153	7	other	9776856	58 bp upstream of A from ATG	five_prime_utr	BonnMu0074499
Museq_F7_4	F7	Zm00001eb122270	3	9743903	9779232	Col_17	9776914	9776922	6	4	31130	35330	-	BonnMu-F7-4-F-2153	F-2153	10	other	9776856	58 bp upstream of A from ATG	five_prime_utr	BonnMu0074499
Museq_F7_4	F7	Zm00001eb122270	3	9743903	9779232	Row_04	9776931	9776939	3	6	31130	35330	-	BonnMu-F7-4-F-1820	F-1820	9	other	9776856	75 bp upstream of A from ATG	five_prime_utr	BonnMu0362117
Museq_F7_4	F7	Zm00001eb122270	3	9743903	9779232	Col_20	9776931	9776939	11	12	31130	35330	-	BonnMu-F7-4-F-1820	F-1820	23	Mu1	9776856	75 bp upstream of A from ATG	five_prime_utr	BonnMu0362117
Museq_F7_4	F7	Zm00001eb122270	3	9743903	9779232	Row_06	9776978	9776986	8	5	31130	35330	-	BonnMu-F7-4-F-1852	F-1852	13	other	9776856	122 bp upstream of A from ATG	five_prime_utr	BonnMu0362119
Museq_F7_4	F7	Zm00001eb122270	3	9743903	9779232	Col_04	9776978	9776986	15	6	31130	35330	-	BonnMu-F7-4-F-1852	F-1852	21	Mu8|MuDR	9776856	122 bp upstream of A from ATG	five_prime_utr	BonnMu0362119
Museq_F7_4	F7	Zm00001eb122270	3	9743903	9779232	Row_11	9777022	9777030	3	4	31130	35330	-	BonnMu-F7-4-F-1976	F-1976	7	other	9776856	166 bp upstream of A from ATG	five_prime_utr	BonnMu0362122
Museq_F7_4	F7	Zm00001eb122270	3	9743903	9779232	Col_08	9777022	9777030	10	15	31130	35330	-	BonnMu-F7-4-F-1976	F-1976	25	other	9776856	166 bp upstream of A from ATG	five_prime_utr	BonnMu0362122
Museq_1	B73	Zm00001eb122280	3	9777307	9784294	Row_07	9782163	9782171	23	9	2788	6988	-	BonnMu-1-A-0146	A-0146	32	other	9781868	295 bp upstream of A from ATG	five_prime_utr	BonnMu0074518
Museq_1	B73	Zm00001eb122280	3	9777307	9784294	Col_02	9782163	9782171	20	19	2788	6988	-	BonnMu-1-A-0146	A-0146	39	Mu8|MuDR	9781868	295 bp upstream of A from ATG	five_prime_utr	BonnMu0074518
Museq_2	B73	Zm00001eb122280	3	9777307	9784294	Row_08	9782130	9782138	2	5	2788	6988	-	BonnMu-2-A-0758	A-0758	7	other	9781868	262 bp upstream of A from ATG	five_prime_utr	BonnMu0074521
Museq_2	B73	Zm00001eb122280	3	9777307	9784294	Col_14	9782130	9782138	2	6	2788	6988	-	BonnMu-2-A-0758	A-0758	8	other	9781868	262 bp upstream of A from ATG	five_prime_utr	BonnMu0074521
Museq_2	B73	Zm00001eb122280	3	9777307	9784294	Row_08	9782135	9782143	3	6	2788	6988	-	BonnMu-2-A-0758	A-0758	9	Mu1	9781868	267 bp upstream of A from ATG	five_prime_utr	BonnMu0074522
Museq_2	B73	Zm00001eb122280	3	9777307	9784294	Col_14	9782135	9782143	10	5	2788	6988	-	BonnMu-2-A-0758	A-0758	15	Mu1	9781868	267 bp upstream of A from ATG	five_prime_utr	BonnMu0074522
Museq_2	B73	Zm00001eb122280	3	9777307	9784294	Row_04	9782154	9782162	7	10	2788	6988	-	BonnMu-2-A-0661	A-0661	17	Mu8|MuDR	9781868	286 bp upstream of A from ATG	five_prime_utr	BonnMu0074519
Museq_2	B73	Zm00001eb122280	3	9777307	9784294	Col_13	9782154	9782162	10	11	2788	6988	-	BonnMu-2-A-0661	A-0661	21	other	9781868	286 bp upstream of A from ATG	five_prime_utr	BonnMu0074519
Museq_2	B73	Zm00001eb122280	3	9777307	9784294	Row_08	9782156	9782164	9	5	2788	6988	-	BonnMu-2-A-0757	A-0757	14	other	9781868	288 bp upstream of A from ATG	five_prime_utr	BonnMu0074520
Museq_2	B73	Zm00001eb122280	3	9777307	9784294	Col_13	9782156	9782164	19	2	2788	6988	-	BonnMu-2-A-0757	A-0757	21	Mu1	9781868	288 bp upstream of A from ATG	five_prime_utr	BonnMu0074520
Museq_3	Co125	Zm00001eb122280	3	9777307	9784294	Row_09	9782131	9782139	9	9	2788	6988	-	BonnMu-3-E-0203	E-0203	18	other	9781868	263 bp upstream of A from ATG	five_prime_utr	BonnMu0074523
Museq_3	Co125	Zm00001eb122280	3	9777307	9784294	Col_11	9782131	9782139	12	2	2788	6988	-	BonnMu-3-E-0203	E-0203	14	other	9781868	263 bp upstream of A from ATG	five_prime_utr	BonnMu0074523
Museq_4	B73	Zm00001eb122280	3	9777307	9784294	Row_09	9782154	9782162	4	4	2788	6988	-	BonnMu-4-A-1367	A-1367	8	Mu1	9781868	286 bp upstream of A from ATG	five_prime_utr	BonnMu0074519
Museq_4	B73	Zm00001eb122280	3	9777307	9784294	Col_23	9782154	9782162	2	2	2788	6988	-	BonnMu-4-A-1367	A-1367	4	Mu8|MuDR	9781868	286 bp upstream of A from ATG	five_prime_utr	BonnMu0074519
Museq_4	B73	Zm00001eb122280	3	9777307	9784294	Row_09	9782225	9782233	6	7	2788	6988	-	BonnMu-4-A-1362	A-1362	13	other	9781868	357 bp upstream of A from ATG	promoterCore	BonnMu0362132
Museq_4	B73	Zm00001eb122280	3	9777307	9784294	Col_18	9782225	9782233	25	4	2788	6988	-	BonnMu-4-A-1362	A-1362	29	other	9781868	357 bp upstream of A from ATG	promoterCore	BonnMu0362132
Museq_5	B73	Zm00001eb122280	3	9777307	9784294	Row_22	9782099	9782107	8	2	2788	6988	-	BonnMu-5-B-0579	B-0579	10	Mu8|MuDR	9781868	231 bp upstream of A from ATG	five_prime_utr	BonnMu0074525
Museq_5	B73	Zm00001eb122280	3	9777307	9784294	Col_02	9782099	9782107	17	10	2788	6988	-	BonnMu-5-B-0579	B-0579	27	Mu1	9781868	231 bp upstream of A from ATG	five_prime_utr	BonnMu0074525
Museq_5	B73	Zm00001eb122280	3	9777307	9784294	Row_10	9782162	9782170	5	2	2788	6988	-	BonnMu-5-B-0295	B-0295	7	other	9781868	294 bp upstream of A from ATG	five_prime_utr	BonnMu0074524
Museq_5	B73	Zm00001eb122280	3	9777307	9784294	Col_06	9782162	9782170	7	4	2788	6988	-	BonnMu-5-B-0295	B-0295	11	other	9781868	294 bp upstream of A from ATG	five_prime_utr	BonnMu0074524
Museq_5	B73	Zm00001eb122280	3	9777307	9784294	Row_18	9782252	9782260	5	6	2788	6988	-	BonnMu-5-B-0490	B-0490	11	other	9781868	384 bp upstream of A from ATG	promoterCore	BonnMu0362134
Museq_5	B73	Zm00001eb122280	3	9777307	9784294	Col_09	9782252	9782260	3	16	2788	6988	-	BonnMu-5-B-0490	B-0490	19	other	9781868	384 bp upstream of A from ATG	promoterCore	BonnMu0362134
Museq_6	B73	Zm00001eb122280	3	9777307	9784294	Row_03	9782135	9782143	6	2	2788	6988	-	BonnMu-6-B-0722	B-0722	8	other	9781868	267 bp upstream of A from ATG	five_prime_utr	BonnMu0074522
Museq_6	B73	Zm00001eb122280	3	9777307	9784294	Col_24	9782135	9782143	15	5	2788	6988	-	BonnMu-6-B-0722	B-0722	20	Mu8|MuDR	9781868	267 bp upstream of A from ATG	five_prime_utr	BonnMu0074522
Museq_6	B73	Zm00001eb122280	3	9777307	9784294	Row_21	9782156	9782164	4	5	2788	6988	-	BonnMu-6-C-0231	C-0231	9	other	9781868	288 bp upstream of A from ATG	five_prime_utr	BonnMu0074520
Museq_6	B73	Zm00001eb122280	3	9777307	9784294	Col_23	9782156	9782164	3	5	2788	6988	-	BonnMu-6-C-0231	C-0231	8	other	9781868	288 bp upstream of A from ATG	five_prime_utr	BonnMu0074520
Museq_7	B73	Zm00001eb122280	3	9777307	9784294	Row_02	9781693	9781701	27	9	2788	6988	-	BonnMu-7-C-0343	C-0343	36	other	9781868	167 bp downstream of A from ATG	exon	BonnMu0074527
Museq_7	B73	Zm00001eb122280	3	9777307	9784294	Col_15	9781693	9781701	17	7	2788	6988	-	BonnMu-7-C-0343	C-0343	24	Mu1	9781868	167 bp downstream of A from ATG	exon	BonnMu0074527
Museq_7	B73	Zm00001eb122280	3	9777307	9784294	Row_01	9782073	9782081	11	5	2788	6988	-	BonnMu-7-C-0314	C-0314	16	other	9781868	205 bp upstream of A from ATG	five_prime_utr	BonnMu0074526
Museq_7	B73	Zm00001eb122280	3	9777307	9784294	Col_10	9782073	9782081	7	9	2788	6988	-	BonnMu-7-C-0314	C-0314	16	Mu1	9781868	205 bp upstream of A from ATG	five_prime_utr	BonnMu0074526
Museq_8	B73	Zm00001eb122280	3	9777307	9784294	Row_20	9782094	9782102	14	12	2788	6988	-	BonnMu-8-D-0550	D-0550	26	other	9781868	226 bp upstream of A from ATG	five_prime_utr	BonnMu0362125
Museq_8	B73	Zm00001eb122280	3	9777307	9784294	Col_17	9782094	9782102	25	20	2788	6988	-	BonnMu-8-D-0550	D-0550	45	Mu8|MuDR	9781868	226 bp upstream of A from ATG	five_prime_utr	BonnMu0362125
Museq_8	B73	Zm00001eb122280	3	9777307	9784294	Row_12	9782160	9782168	3	19	2788	6988	-	BonnMu-8-D-0358	D-0358	22	Mu1	9781868	292 bp upstream of A from ATG	five_prime_utr	BonnMu0362131
Museq_8	B73	Zm00001eb122280	3	9777307	9784294	Col_17	9782160	9782168	2	24	2788	6988	-	BonnMu-8-D-0358	D-0358	26	Mu1	9781868	292 bp upstream of A from ATG	five_prime_utr	BonnMu0362131
Museq_DK105_EP1_1	DK105	Zm00001eb122280	3	9777307	9784294	Row_06	9782135	9782143	6	4	2788	6988	-	BonnMu-9-G-0125	G-0125	10	Mu8|MuDR	9781868	267 bp upstream of A from ATG	five_prime_utr	BonnMu0074522
Museq_DK105_EP1_1	DK105	Zm00001eb122280	3	9777307	9784294	Col_05	9782135	9782143	9	3	2788	6988	-	BonnMu-9-G-0125	G-0125	12	Mu8|MuDR	9781868	267 bp upstream of A from ATG	five_prime_utr	BonnMu0074522
Museq_F7_1	F7	Zm00001eb122280	3	9777307	9784294	Row_11	9782098	9782106	3	2	2788	6988	-	BonnMu-F7-1-F-0262	F-0262	5	other	9781868	230 bp upstream of A from ATG	five_prime_utr	BonnMu0362126
Museq_F7_1	F7	Zm00001eb122280	3	9777307	9784294	Col_22	9782098	9782106	2	8	2788	6988	-	BonnMu-F7-1-F-0262	F-0262	10	other	9781868	230 bp upstream of A from ATG	five_prime_utr	BonnMu0362126
Museq_F7_1	F7	Zm00001eb122280	3	9777307	9784294	Row_09	9782126	9782134	31	13	2788	6988	-	BonnMu-F7-1-F-0206	F-0206	44	other	9781868	258 bp upstream of A from ATG	five_prime_utr	BonnMu0362127
Museq_F7_1	F7	Zm00001eb122280	3	9777307	9784294	Col_14	9782126	9782134	38	37	2788	6988	-	BonnMu-F7-1-F-0206	F-0206	75	Mu8|MuDR	9781868	258 bp upstream of A from ATG	five_prime_utr	BonnMu0362127
Museq_F7_1	F7	Zm00001eb122280	3	9777307	9784294	Row_01	9782156	9782164	11	4	2788	6988	-	BonnMu-F7-1-F-0013	F-0013	15	other	9781868	288 bp upstream of A from ATG	five_prime_utr	BonnMu0074520
Museq_F7_1	F7	Zm00001eb122280	3	9777307	9784294	Col_13	9782156	9782164	3	2	2788	6988	-	BonnMu-F7-1-F-0013	F-0013	5	other	9781868	288 bp upstream of A from ATG	five_prime_utr	BonnMu0074520
Museq_F7_1	F7	Zm00001eb122280	3	9777307	9784294	Row_21	9782225	9782233	52	27	2788	6988	-	BonnMu-F7-1-F-0486	F-0486	79	Mu1	9781868	357 bp upstream of A from ATG	promoterCore	BonnMu0362132
Museq_F7_1	F7	Zm00001eb122280	3	9777307	9784294	Col_06	9782225	9782233	14	25	2788	6988	-	BonnMu-F7-1-F-0486	F-0486	39	other	9781868	357 bp upstream of A from ATG	promoterCore	BonnMu0362132
Museq_F7_1	F7	Zm00001eb122280	3	9777307	9784294	Row_06	9782346	9782354	2	4	2788	6988	-	BonnMu-F7-1-F-0128	F-0128	6	other	9781868	478 bp upstream of A from ATG	promoterProx	BonnMu0362135
Museq_F7_1	F7	Zm00001eb122280	3	9777307	9784294	Col_08	9782346	9782354	8	18	2788	6988	-	BonnMu-F7-1-F-0128	F-0128	26	other	9781868	478 bp upstream of A from ATG	promoterProx	BonnMu0362135
Museq_F7_2	F7	Zm00001eb122280	3	9777307	9784294	Row_04	9782135	9782143	50	19	2788	6988	-	BonnMu-F7-2-F-0670	F-0670	69	Mu1	9781868	267 bp upstream of A from ATG	five_prime_utr	BonnMu0074522
Museq_F7_2	F7	Zm00001eb122280	3	9777307	9784294	Col_22	9782135	9782143	27	20	2788	6988	-	BonnMu-F7-2-F-0670	F-0670	47	other	9781868	267 bp upstream of A from ATG	five_prime_utr	BonnMu0074522
Museq_F7_2	F7	Zm00001eb122280	3	9777307	9784294	Row_12	9782159	9782167	33	25	2788	6988	-	BonnMu-F7-2-F-0850	F-0850	58	Mu1	9781868	291 bp upstream of A from ATG	five_prime_utr	BonnMu0362130
Museq_F7_2	F7	Zm00001eb122280	3	9777307	9784294	Col_10	9782159	9782167	52	46	2788	6988	-	BonnMu-F7-2-F-0850	F-0850	98	other	9781868	291 bp upstream of A from ATG	five_prime_utr	BonnMu0362130
Museq_F7_3	F7	Zm00001eb122280	3	9777307	9784294	Row_11	9781398	9781406	15	9	2788	6988	-	BonnMu-F7-3-F-1396	F-1396	24	other	9781868	462 bp downstream of A from ATG	intron	BonnMu0362124
Museq_F7_3	F7	Zm00001eb122280	3	9777307	9784294	Col_04	9781398	9781406	6	6	2788	6988	-	BonnMu-F7-3-F-1396	F-1396	12	other	9781868	462 bp downstream of A from ATG	intron	BonnMu0362124
Museq_F7_3	F7	Zm00001eb122280	3	9777307	9784294	Row_16	9782094	9782102	10	3	2788	6988	-	BonnMu-F7-3-F-1525	F-1525	13	other	9781868	226 bp upstream of A from ATG	five_prime_utr	BonnMu0362125
Museq_F7_3	F7	Zm00001eb122280	3	9777307	9784294	Col_13	9782094	9782102	12	4	2788	6988	-	BonnMu-F7-3-F-1525	F-1525	16	other	9781868	226 bp upstream of A from ATG	five_prime_utr	BonnMu0362125
Museq_F7_3	F7	Zm00001eb122280	3	9777307	9784294	Row_02	9782162	9782170	15	24	2788	6988	-	BonnMu-F7-3-F-1185	F-1185	39	other	9781868	294 bp upstream of A from ATG	five_prime_utr	BonnMu0074524
Museq_F7_3	F7	Zm00001eb122280	3	9777307	9784294	Col_09	9782162	9782170	35	30	2788	6988	-	BonnMu-F7-3-F-1185	F-1185	65	other	9781868	294 bp upstream of A from ATG	five_prime_utr	BonnMu0074524
Museq_F7_3	F7	Zm00001eb122280	3	9777307	9784294	Row_17	9783248	9783256	14	11	2788	6988	-	BonnMu-F7-3-F-1551	F-1551	25	Mu8|MuDR	9781868	1380 bp upstream of A from ATG	promoterProx	BonnMu0362136
Museq_F7_3	F7	Zm00001eb122280	3	9777307	9784294	Col_15	9783248	9783256	9	9	2788	6988	-	BonnMu-F7-3-F-1551	F-1551	18	other	9781868	1380 bp upstream of A from ATG	promoterProx	BonnMu0362136
Museq_F7_4	F7	Zm00001eb122280	3	9777307	9784294	Row_09	9782139	9782147	4	5	2788	6988	-	BonnMu-F7-4-F-1939	F-1939	9	other	9781868	271 bp upstream of A from ATG	five_prime_utr	BonnMu0362128
Museq_F7_4	F7	Zm00001eb122280	3	9777307	9784294	Col_19	9782139	9782147	8	4	2788	6988	-	BonnMu-F7-4-F-1939	F-1939	12	other	9781868	271 bp upstream of A from ATG	five_prime_utr	BonnMu0362128
Museq_F7_4	F7	Zm00001eb122280	3	9777307	9784294	Row_06	9782140	9782148	5	4	2788	6988	-	BonnMu-F7-4-F-1857	F-1857	9	other	9781868	272 bp upstream of A from ATG	five_prime_utr	BonnMu0362129
Museq_F7_4	F7	Zm00001eb122280	3	9777307	9784294	Col_09	9782140	9782148	8	12	2788	6988	-	BonnMu-F7-4-F-1857	F-1857	20	other	9781868	272 bp upstream of A from ATG	five_prime_utr	BonnMu0362129
Museq_F7_4	F7	Zm00001eb122280	3	9777307	9784294	Row_11	9782156	9782164	2	3	2788	6988	-	BonnMu-F7-4-F-1992	F-1992	5	other	9781868	288 bp upstream of A from ATG	five_prime_utr	BonnMu0074520
Museq_F7_4	F7	Zm00001eb122280	3	9777307	9784294	Col_24	9782156	9782164	2	4	2788	6988	-	BonnMu-F7-4-F-1992	F-1992	6	other	9781868	288 bp upstream of A from ATG	five_prime_utr	BonnMu0074520
Museq_F7_4	F7	Zm00001eb122280	3	9777307	9784294	Row_08	9782227	9782235	3	5	2788	6988	-	BonnMu-F7-4-F-1920	F-1920	8	other	9781868	359 bp upstream of A from ATG	promoterCore	BonnMu0362133
Museq_F7_4	F7	Zm00001eb122280	3	9777307	9784294	Col_24	9782227	9782235	2	2	2788	6988	-	BonnMu-F7-4-F-1920	F-1920	4	Mu8|MuDR	9781868	359 bp upstream of A from ATG	promoterCore	BonnMu0362133
Museq_1	B73	Zm00001eb122290	3	9781084	9790202	Row_07	9782163	9782171	23	9	4919	9119	-	BonnMu-1-A-0146	A-0146	32	other	9787961	5790 bp downstream of A from ATG	putative close downstream enhancer	BonnMu0074518
Museq_1	B73	Zm00001eb122290	3	9781084	9790202	Col_02	9782163	9782171	20	19	4919	9119	-	BonnMu-1-A-0146	A-0146	39	Mu8|MuDR	9787961	5790 bp downstream of A from ATG	putative close downstream enhancer	BonnMu0074518
Museq_2	B73	Zm00001eb122290	3	9781084	9790202	Row_08	9782130	9782138	2	5	4919	9119	-	BonnMu-2-A-0758	A-0758	7	other	9787961	5823 bp downstream of A from ATG	putative close downstream enhancer	BonnMu0074521
Museq_2	B73	Zm00001eb122290	3	9781084	9790202	Col_14	9782130	9782138	2	6	4919	9119	-	BonnMu-2-A-0758	A-0758	8	other	9787961	5823 bp downstream of A from ATG	putative close downstream enhancer	BonnMu0074521
Museq_2	B73	Zm00001eb122290	3	9781084	9790202	Row_08	9782135	9782143	3	6	4919	9119	-	BonnMu-2-A-0758	A-0758	9	Mu1	9787961	5818 bp downstream of A from ATG	putative close downstream enhancer	BonnMu0074522
Museq_2	B73	Zm00001eb122290	3	9781084	9790202	Col_14	9782135	9782143	10	5	4919	9119	-	BonnMu-2-A-0758	A-0758	15	Mu1	9787961	5818 bp downstream of A from ATG	putative close downstream enhancer	BonnMu0074522
Museq_2	B73	Zm00001eb122290	3	9781084	9790202	Row_04	9782154	9782162	7	10	4919	9119	-	BonnMu-2-A-0661	A-0661	17	Mu8|MuDR	9787961	5799 bp downstream of A from ATG	putative close downstream enhancer	BonnMu0074519
Museq_2	B73	Zm00001eb122290	3	9781084	9790202	Col_13	9782154	9782162	10	11	4919	9119	-	BonnMu-2-A-0661	A-0661	21	other	9787961	5799 bp downstream of A from ATG	putative close downstream enhancer	BonnMu0074519
Museq_2	B73	Zm00001eb122290	3	9781084	9790202	Row_08	9782156	9782164	9	5	4919	9119	-	BonnMu-2-A-0757	A-0757	14	other	9787961	5797 bp downstream of A from ATG	putative close downstream enhancer	BonnMu0074520
Museq_2	B73	Zm00001eb122290	3	9781084	9790202	Col_13	9782156	9782164	19	2	4919	9119	-	BonnMu-2-A-0757	A-0757	21	Mu1	9787961	5797 bp downstream of A from ATG	putative close downstream enhancer	BonnMu0074520
Museq_3	Co125	Zm00001eb122290	3	9781084	9790202	Row_09	9782131	9782139	9	9	4919	9119	-	BonnMu-3-E-0203	E-0203	18	other	9787961	5822 bp downstream of A from ATG	putative close downstream enhancer	BonnMu0074523
Museq_3	Co125	Zm00001eb122290	3	9781084	9790202	Col_11	9782131	9782139	12	2	4919	9119	-	BonnMu-3-E-0203	E-0203	14	other	9787961	5822 bp downstream of A from ATG	putative close downstream enhancer	BonnMu0074523
Museq_4	B73	Zm00001eb122290	3	9781084	9790202	Row_09	9782154	9782162	4	4	4919	9119	-	BonnMu-4-A-1367	A-1367	8	Mu1	9787961	5799 bp downstream of A from ATG	putative close downstream enhancer	BonnMu0074519
Museq_4	B73	Zm00001eb122290	3	9781084	9790202	Col_23	9782154	9782162	2	2	4919	9119	-	BonnMu-4-A-1367	A-1367	4	Mu8|MuDR	9787961	5799 bp downstream of A from ATG	putative close downstream enhancer	BonnMu0074519
Museq_4	B73	Zm00001eb122290	3	9781084	9790202	Row_09	9782225	9782233	6	7	4919	9119	-	BonnMu-4-A-1362	A-1362	13	other	9787961	5728 bp downstream of A from ATG	putative close downstream enhancer	BonnMu0362132
Museq_4	B73	Zm00001eb122290	3	9781084	9790202	Col_18	9782225	9782233	25	4	4919	9119	-	BonnMu-4-A-1362	A-1362	29	other	9787961	5728 bp downstream of A from ATG	putative close downstream enhancer	BonnMu0362132
Museq_5	B73	Zm00001eb122290	3	9781084	9790202	Row_22	9782099	9782107	8	2	4919	9119	-	BonnMu-5-B-0579	B-0579	10	Mu8|MuDR	9787961	5854 bp downstream of A from ATG	putative close downstream enhancer	BonnMu0074525
Museq_5	B73	Zm00001eb122290	3	9781084	9790202	Col_02	9782099	9782107	17	10	4919	9119	-	BonnMu-5-B-0579	B-0579	27	Mu1	9787961	5854 bp downstream of A from ATG	putative close downstream enhancer	BonnMu0074525
Museq_5	B73	Zm00001eb122290	3	9781084	9790202	Row_10	9782162	9782170	5	2	4919	9119	-	BonnMu-5-B-0295	B-0295	7	other	9787961	5791 bp downstream of A from ATG	putative close downstream enhancer	BonnMu0074524
Museq_5	B73	Zm00001eb122290	3	9781084	9790202	Col_06	9782162	9782170	7	4	4919	9119	-	BonnMu-5-B-0295	B-0295	11	other	9787961	5791 bp downstream of A from ATG	putative close downstream enhancer	BonnMu0074524
Museq_5	B73	Zm00001eb122290	3	9781084	9790202	Row_18	9782252	9782260	5	6	4919	9119	-	BonnMu-5-B-0490	B-0490	11	other	9787961	5701 bp downstream of A from ATG	putative close downstream enhancer	BonnMu0362134
Museq_5	B73	Zm00001eb122290	3	9781084	9790202	Col_09	9782252	9782260	3	16	4919	9119	-	BonnMu-5-B-0490	B-0490	19	other	9787961	5701 bp downstream of A from ATG	putative close downstream enhancer	BonnMu0362134
Museq_6	B73	Zm00001eb122290	3	9781084	9790202	Row_03	9782135	9782143	6	2	4919	9119	-	BonnMu-6-B-0722	B-0722	8	other	9787961	5818 bp downstream of A from ATG	putative close downstream enhancer	BonnMu0074522
Museq_6	B73	Zm00001eb122290	3	9781084	9790202	Col_24	9782135	9782143	15	5	4919	9119	-	BonnMu-6-B-0722	B-0722	20	Mu8|MuDR	9787961	5818 bp downstream of A from ATG	putative close downstream enhancer	BonnMu0074522
Museq_6	B73	Zm00001eb122290	3	9781084	9790202	Row_21	9782156	9782164	4	5	4919	9119	-	BonnMu-6-C-0231	C-0231	9	other	9787961	5797 bp downstream of A from ATG	putative close downstream enhancer	BonnMu0074520
Museq_6	B73	Zm00001eb122290	3	9781084	9790202	Col_23	9782156	9782164	3	5	4919	9119	-	BonnMu-6-C-0231	C-0231	8	other	9787961	5797 bp downstream of A from ATG	putative close downstream enhancer	BonnMu0074520
Museq_6	B73	Zm00001eb122290	3	9781084	9790202	Row_04	9787554	9787562	7	6	4919	9119	-	BonnMu-6-B-0742	B-0742	13	Mu1	9787961	399 bp downstream of A from ATG	intron	BonnMu0074536
Museq_6	B73	Zm00001eb122290	3	9781084	9790202	Col_20	9787554	9787562	9	30	4919	9119	-	BonnMu-6-B-0742	B-0742	39	Mu8|MuDR	9787961	399 bp downstream of A from ATG	intron	BonnMu0074536
Museq_6	B73	Zm00001eb122290	3	9781084	9790202	Row_10	9787728	9787736	13	8	4919	9119	-	BonnMu-6-B-0888	B-0888	21	other	9787961	225 bp downstream of A from ATG	exon	BonnMu0074537
Museq_6	B73	Zm00001eb122290	3	9781084	9790202	Col_22	9787728	9787736	8	3	4919	9119	-	BonnMu-6-B-0888	B-0888	11	other	9787961	225 bp downstream of A from ATG	exon	BonnMu0074537
Museq_6	B73	Zm00001eb122290	3	9781084	9790202	Row_03	9788030	9788038	5	2	4919	9119	-	BonnMu-6-B-0715	B-0715	7	other	9787961	69 bp upstream of A from ATG	five_prime_utr	BonnMu0074535
Museq_6	B73	Zm00001eb122290	3	9781084	9790202	Col_17	9788030	9788038	4	2	4919	9119	-	BonnMu-6-B-0715	B-0715	6	Mu1	9787961	69 bp upstream of A from ATG	five_prime_utr	BonnMu0074535
Museq_7	B73	Zm00001eb122290	3	9781084	9790202	Row_02	9781693	9781701	27	9	4919	9119	-	BonnMu-7-C-0343	C-0343	36	other	9787961	6260 bp downstream of A from ATG	putative close downstream enhancer	BonnMu0074527
Museq_7	B73	Zm00001eb122290	3	9781084	9790202	Col_15	9781693	9781701	17	7	4919	9119	-	BonnMu-7-C-0343	C-0343	24	Mu1	9787961	6260 bp downstream of A from ATG	putative close downstream enhancer	BonnMu0074527
Museq_7	B73	Zm00001eb122290	3	9781084	9790202	Row_01	9782073	9782081	11	5	4919	9119	-	BonnMu-7-C-0314	C-0314	16	other	9787961	5880 bp downstream of A from ATG	putative close downstream enhancer	BonnMu0074526
Museq_7	B73	Zm00001eb122290	3	9781084	9790202	Col_10	9782073	9782081	7	9	4919	9119	-	BonnMu-7-C-0314	C-0314	16	Mu1	9787961	5880 bp downstream of A from ATG	putative close downstream enhancer	BonnMu0074526
Museq_8	B73	Zm00001eb122290	3	9781084	9790202	Row_20	9782094	9782102	14	12	4919	9119	-	BonnMu-8-D-0550	D-0550	26	other	9787961	5859 bp downstream of A from ATG	putative close downstream enhancer	BonnMu0362125
Museq_8	B73	Zm00001eb122290	3	9781084	9790202	Col_17	9782094	9782102	25	20	4919	9119	-	BonnMu-8-D-0550	D-0550	45	Mu8|MuDR	9787961	5859 bp downstream of A from ATG	putative close downstream enhancer	BonnMu0362125
Museq_8	B73	Zm00001eb122290	3	9781084	9790202	Row_12	9782160	9782168	3	19	4919	9119	-	BonnMu-8-D-0358	D-0358	22	Mu1	9787961	5793 bp downstream of A from ATG	putative close downstream enhancer	BonnMu0362131
Museq_8	B73	Zm00001eb122290	3	9781084	9790202	Col_17	9782160	9782168	2	24	4919	9119	-	BonnMu-8-D-0358	D-0358	26	Mu1	9787961	5793 bp downstream of A from ATG	putative close downstream enhancer	BonnMu0362131
Museq_DK105_EP1_1	DK105	Zm00001eb122290	3	9781084	9790202	Row_06	9782135	9782143	6	4	4919	9119	-	BonnMu-9-G-0125	G-0125	10	Mu8|MuDR	9787961	5818 bp downstream of A from ATG	putative close downstream enhancer	BonnMu0074522
Museq_DK105_EP1_1	DK105	Zm00001eb122290	3	9781084	9790202	Col_05	9782135	9782143	9	3	4919	9119	-	BonnMu-9-G-0125	G-0125	12	Mu8|MuDR	9787961	5818 bp downstream of A from ATG	putative close downstream enhancer	BonnMu0074522
Museq_DK105_EP1_1	EP1	Zm00001eb122290	3	9781084	9790202	Row_23	9788327	9788335	6	14	4919	9119	-	BonnMu-9-H-0086	H-0086	20	other	9787961	366 bp upstream of A from ATG	promoterProx	BonnMu0362137
Museq_DK105_EP1_1	EP1	Zm00001eb122290	3	9781084	9790202	Col_20	9788327	9788335	11	6	4919	9119	-	BonnMu-9-H-0086	H-0086	17	Mu8|MuDR	9787961	366 bp upstream of A from ATG	promoterProx	BonnMu0362137
Museq_F7_1	F7	Zm00001eb122290	3	9781084	9790202	Row_11	9782098	9782106	3	2	4919	9119	-	BonnMu-F7-1-F-0262	F-0262	5	other	9787961	5855 bp downstream of A from ATG	putative close downstream enhancer	BonnMu0362126
Museq_F7_1	F7	Zm00001eb122290	3	9781084	9790202	Col_22	9782098	9782106	2	8	4919	9119	-	BonnMu-F7-1-F-0262	F-0262	10	other	9787961	5855 bp downstream of A from ATG	putative close downstream enhancer	BonnMu0362126
Museq_F7_1	F7	Zm00001eb122290	3	9781084	9790202	Row_09	9782126	9782134	31	13	4919	9119	-	BonnMu-F7-1-F-0206	F-0206	44	other	9787961	5827 bp downstream of A from ATG	putative close downstream enhancer	BonnMu0362127
Museq_F7_1	F7	Zm00001eb122290	3	9781084	9790202	Col_14	9782126	9782134	38	37	4919	9119	-	BonnMu-F7-1-F-0206	F-0206	75	Mu8|MuDR	9787961	5827 bp downstream of A from ATG	putative close downstream enhancer	BonnMu0362127
Museq_F7_1	F7	Zm00001eb122290	3	9781084	9790202	Row_01	9782156	9782164	11	4	4919	9119	-	BonnMu-F7-1-F-0013	F-0013	15	other	9787961	5797 bp downstream of A from ATG	putative close downstream enhancer	BonnMu0074520
Museq_F7_1	F7	Zm00001eb122290	3	9781084	9790202	Col_13	9782156	9782164	3	2	4919	9119	-	BonnMu-F7-1-F-0013	F-0013	5	other	9787961	5797 bp downstream of A from ATG	putative close downstream enhancer	BonnMu0074520
Museq_F7_1	F7	Zm00001eb122290	3	9781084	9790202	Row_21	9782225	9782233	52	27	4919	9119	-	BonnMu-F7-1-F-0486	F-0486	79	Mu1	9787961	5728 bp downstream of A from ATG	putative close downstream enhancer	BonnMu0362132
Museq_F7_1	F7	Zm00001eb122290	3	9781084	9790202	Col_06	9782225	9782233	14	25	4919	9119	-	BonnMu-F7-1-F-0486	F-0486	39	other	9787961	5728 bp downstream of A from ATG	putative close downstream enhancer	BonnMu0362132
Museq_F7_1	F7	Zm00001eb122290	3	9781084	9790202	Row_06	9782346	9782354	2	4	4919	9119	-	BonnMu-F7-1-F-0128	F-0128	6	other	9787961	5607 bp downstream of A from ATG	putative close downstream enhancer	BonnMu0362135
Museq_F7_1	F7	Zm00001eb122290	3	9781084	9790202	Col_08	9782346	9782354	8	18	4919	9119	-	BonnMu-F7-1-F-0128	F-0128	26	other	9787961	5607 bp downstream of A from ATG	putative close downstream enhancer	BonnMu0362135
Museq_F7_2	F7	Zm00001eb122290	3	9781084	9790202	Row_04	9782135	9782143	50	19	4919	9119	-	BonnMu-F7-2-F-0670	F-0670	69	Mu1	9787961	5818 bp downstream of A from ATG	putative close downstream enhancer	BonnMu0074522
Museq_F7_2	F7	Zm00001eb122290	3	9781084	9790202	Col_22	9782135	9782143	27	20	4919	9119	-	BonnMu-F7-2-F-0670	F-0670	47	other	9787961	5818 bp downstream of A from ATG	putative close downstream enhancer	BonnMu0074522
Museq_F7_2	F7	Zm00001eb122290	3	9781084	9790202	Row_12	9782159	9782167	33	25	4919	9119	-	BonnMu-F7-2-F-0850	F-0850	58	Mu1	9787961	5794 bp downstream of A from ATG	putative close downstream enhancer	BonnMu0362130
Museq_F7_2	F7	Zm00001eb122290	3	9781084	9790202	Col_10	9782159	9782167	52	46	4919	9119	-	BonnMu-F7-2-F-0850	F-0850	98	other	9787961	5794 bp downstream of A from ATG	putative close downstream enhancer	BonnMu0362130
Museq_F7_3	F7	Zm00001eb122290	3	9781084	9790202	Row_11	9781398	9781406	15	9	4919	9119	-	BonnMu-F7-3-F-1396	F-1396	24	other	9787961	6555 bp downstream of A from ATG	putative close downstream enhancer	BonnMu0362124
Museq_F7_3	F7	Zm00001eb122290	3	9781084	9790202	Col_04	9781398	9781406	6	6	4919	9119	-	BonnMu-F7-3-F-1396	F-1396	12	other	9787961	6555 bp downstream of A from ATG	putative close downstream enhancer	BonnMu0362124
Museq_F7_3	F7	Zm00001eb122290	3	9781084	9790202	Row_16	9782094	9782102	10	3	4919	9119	-	BonnMu-F7-3-F-1525	F-1525	13	other	9787961	5859 bp downstream of A from ATG	putative close downstream enhancer	BonnMu0362125
Museq_F7_3	F7	Zm00001eb122290	3	9781084	9790202	Col_13	9782094	9782102	12	4	4919	9119	-	BonnMu-F7-3-F-1525	F-1525	16	other	9787961	5859 bp downstream of A from ATG	putative close downstream enhancer	BonnMu0362125
Museq_F7_3	F7	Zm00001eb122290	3	9781084	9790202	Row_02	9782162	9782170	15	24	4919	9119	-	BonnMu-F7-3-F-1185	F-1185	39	other	9787961	5791 bp downstream of A from ATG	putative close downstream enhancer	BonnMu0074524
Museq_F7_3	F7	Zm00001eb122290	3	9781084	9790202	Col_09	9782162	9782170	35	30	4919	9119	-	BonnMu-F7-3-F-1185	F-1185	65	other	9787961	5791 bp downstream of A from ATG	putative close downstream enhancer	BonnMu0074524
Museq_F7_3	F7	Zm00001eb122290	3	9781084	9790202	Row_17	9783248	9783256	14	11	4919	9119	-	BonnMu-F7-3-F-1551	F-1551	25	Mu8|MuDR	9787961	4705 bp downstream of A from ATG	three_prime_utr	BonnMu0362136
Museq_F7_3	F7	Zm00001eb122290	3	9781084	9790202	Col_15	9783248	9783256	9	9	4919	9119	-	BonnMu-F7-3-F-1551	F-1551	18	other	9787961	4705 bp downstream of A from ATG	three_prime_utr	BonnMu0362136
Museq_F7_4	F7	Zm00001eb122290	3	9781084	9790202	Row_09	9782139	9782147	4	5	4919	9119	-	BonnMu-F7-4-F-1939	F-1939	9	other	9787961	5814 bp downstream of A from ATG	putative close downstream enhancer	BonnMu0362128
Museq_F7_4	F7	Zm00001eb122290	3	9781084	9790202	Col_19	9782139	9782147	8	4	4919	9119	-	BonnMu-F7-4-F-1939	F-1939	12	other	9787961	5814 bp downstream of A from ATG	putative close downstream enhancer	BonnMu0362128
Museq_F7_4	F7	Zm00001eb122290	3	9781084	9790202	Row_06	9782140	9782148	5	4	4919	9119	-	BonnMu-F7-4-F-1857	F-1857	9	other	9787961	5813 bp downstream of A from ATG	putative close downstream enhancer	BonnMu0362129
Museq_F7_4	F7	Zm00001eb122290	3	9781084	9790202	Col_09	9782140	9782148	8	12	4919	9119	-	BonnMu-F7-4-F-1857	F-1857	20	other	9787961	5813 bp downstream of A from ATG	putative close downstream enhancer	BonnMu0362129
Museq_F7_4	F7	Zm00001eb122290	3	9781084	9790202	Row_11	9782156	9782164	2	3	4919	9119	-	BonnMu-F7-4-F-1992	F-1992	5	other	9787961	5797 bp downstream of A from ATG	putative close downstream enhancer	BonnMu0074520
Museq_F7_4	F7	Zm00001eb122290	3	9781084	9790202	Col_24	9782156	9782164	2	4	4919	9119	-	BonnMu-F7-4-F-1992	F-1992	6	other	9787961	5797 bp downstream of A from ATG	putative close downstream enhancer	BonnMu0074520
Museq_F7_4	F7	Zm00001eb122290	3	9781084	9790202	Row_08	9782227	9782235	3	5	4919	9119	-	BonnMu-F7-4-F-1920	F-1920	8	other	9787961	5726 bp downstream of A from ATG	putative close downstream enhancer	BonnMu0362133
Museq_F7_4	F7	Zm00001eb122290	3	9781084	9790202	Col_24	9782227	9782235	2	2	4919	9119	-	BonnMu-F7-4-F-1920	F-1920	4	Mu8|MuDR	9787961	5726 bp downstream of A from ATG	putative close downstream enhancer	BonnMu0362133
Museq_4	B73	Zm00001eb122300	3	9827161	9833134	Row_21	9829763	9829771	5	4	1774	5974	+	BonnMu-4-A-1644	A-1644	9	other	9829409	354 bp downstream of A from ATG	exon	BonnMu0074539
Museq_4	B73	Zm00001eb122300	3	9827161	9833134	Col_12	9829763	9829771	10	5	1774	5974	+	BonnMu-4-A-1644	A-1644	15	other	9829409	354 bp downstream of A from ATG	exon	BonnMu0074539
Museq_5	B73	Zm00001eb122300	3	9827161	9833134	Row_22	9829385	9829393	2	3	1774	5974	+	BonnMu-5-B-0592	B-0592	5	other	9829409	16 bp upstream of A from ATG	five_prime_utr	BonnMu0074540
Museq_5	B73	Zm00001eb122300	3	9827161	9833134	Col_15	9829385	9829393	6	2	1774	5974	+	BonnMu-5-B-0592	B-0592	8	other	9829409	16 bp upstream of A from ATG	five_prime_utr	BonnMu0074540
Museq_6	B73	Zm00001eb122300	3	9827161	9833134	Row_23	9831083	9831091	3	7	1774	5974	+	BonnMu-6-C-0266	C-0266	10	Mu8|MuDR	9829409	1674 bp downstream of A from ATG	putative close downstream enhancer	BonnMu0362141
Museq_6	B73	Zm00001eb122300	3	9827161	9833134	Col_10	9831083	9831091	2	4	1774	5974	+	BonnMu-6-C-0266	C-0266	6	other	9829409	1674 bp downstream of A from ATG	putative close downstream enhancer	BonnMu0362141
Museq_7	B73	Zm00001eb122300	3	9827161	9833134	Row_13	9828960	9828968	128	53	1774	5974	+	BonnMu-7-C-0598	C-0598	181	Mu8|MuDR	9829409	441 bp upstream of A from ATG	promoterProx	BonnMu0362138
Museq_7	B73	Zm00001eb122300	3	9827161	9833134	Col_06	9828960	9828968	124	19	1774	5974	+	BonnMu-7-C-0598	C-0598	143	Mu1	9829409	441 bp upstream of A from ATG	promoterProx	BonnMu0362138
Museq_F7_3	F7	Zm00001eb122300	3	9827161	9833134	Row_12	9830588	9830596	3	12	1774	5974	+	BonnMu-F7-3-F-1424	F-1424	15	other	9829409	1179 bp downstream of A from ATG	exon	BonnMu0362140
Museq_F7_3	F7	Zm00001eb122300	3	9827161	9833134	Col_08	9830588	9830596	3	8	1774	5974	+	BonnMu-F7-3-F-1424	F-1424	11	other	9829409	1179 bp downstream of A from ATG	exon	BonnMu0362140
Museq_F7_4	F7	Zm00001eb122300	3	9827161	9833134	Row_05	9829285	9829293	61	36	1774	5974	+	BonnMu-F7-4-F-1840	F-1840	97	other	9829409	116 bp upstream of A from ATG	five_prime_utr	BonnMu0362139
Museq_F7_4	F7	Zm00001eb122300	3	9827161	9833134	Col_16	9829285	9829293	64	20	1774	5974	+	BonnMu-F7-4-F-1840	F-1840	84	Mu1	9829409	116 bp upstream of A from ATG	five_prime_utr	BonnMu0362139
Museq_F7_4	F7	Zm00001eb122300	3	9827161	9833134	Row_10	9831522	9831530	52	66	1774	5974	+	BonnMu-F7-4-F-1950	F-1950	118	Mu8|MuDR	9829409	2113 bp downstream of A from ATG	putative close downstream enhancer	BonnMu0362142
Museq_F7_4	F7	Zm00001eb122300	3	9827161	9833134	Col_06	9831522	9831530	43	45	1774	5974	+	BonnMu-F7-4-F-1950	F-1950	88	other	9829409	2113 bp downstream of A from ATG	putative close downstream enhancer	BonnMu0362142
Museq_1	B73	Zm00001eb122310	3	9835331	9840230	Row_07	9839052	9839060	7	10	700	4900	-	BonnMu-1-A-0158	A-0158	17	other	NA	unclear CDS; e.g. non coding gene	promoterProx	BonnMu0074555
Museq_1	B73	Zm00001eb122310	3	9835331	9840230	Col_14	9839052	9839060	3	2	700	4900	-	BonnMu-1-A-0158	A-0158	5	other	NA	unclear CDS; e.g. non coding gene	promoterProx	BonnMu0074555
Museq_2	B73	Zm00001eb122310	3	9835331	9840230	Row_23	9838487	9838495	18	11	700	4900	-	BonnMu-2-A-1121	A-1121	29	Mu8|MuDR	NA	unclear CDS; e.g. non coding gene	promoterProx	BonnMu0074543
Museq_2	B73	Zm00001eb122310	3	9835331	9840230	Col_17	9838487	9838495	52	35	700	4900	-	BonnMu-2-A-1121	A-1121	87	Mu8|MuDR	NA	unclear CDS; e.g. non coding gene	promoterProx	BonnMu0074543
Museq_2	B73	Zm00001eb122310	3	9835331	9840230	Row_01	9839035	9839043	2	4	700	4900	-	BonnMu-2-A-0588	A-0588	6	other	NA	unclear CDS; e.g. non coding gene	promoterProx	BonnMu0074556
Museq_2	B73	Zm00001eb122310	3	9835331	9840230	Col_12	9839035	9839043	2	2	700	4900	-	BonnMu-2-A-0588	A-0588	4	other	NA	unclear CDS; e.g. non coding gene	promoterProx	BonnMu0074556
Museq_2	B73	Zm00001eb122310	3	9835331	9840230	Row_01	9839039	9839047	2	3	700	4900	-	BonnMu-2-A-0598	A-0598	5	other	NA	unclear CDS; e.g. non coding gene	promoterProx	BonnMu0074557
Museq_2	B73	Zm00001eb122310	3	9835331	9840230	Col_22	9839039	9839047	2	2	700	4900	-	BonnMu-2-A-0598	A-0598	4	Mu8|MuDR	NA	unclear CDS; e.g. non coding gene	promoterProx	BonnMu0074557
Museq_2	B73	Zm00001eb122310	3	9835331	9840230	Row_04	9839052	9839060	16	22	700	4900	-	BonnMu-2-A-0659	A-0659	38	Mu1	NA	unclear CDS; e.g. non coding gene	promoterProx	BonnMu0074555
Museq_2	B73	Zm00001eb122310	3	9835331	9840230	Col_11	9839052	9839060	16	15	700	4900	-	BonnMu-2-A-0659	A-0659	31	Mu1	NA	unclear CDS; e.g. non coding gene	promoterProx	BonnMu0074555
Museq_2	B73	Zm00001eb122310	3	9835331	9840230	Row_22	9839055	9839063	2	7	700	4900	-	BonnMu-2-A-1095	A-1095	9	other	NA	unclear CDS; e.g. non coding gene	promoterProx	BonnMu0074560
Museq_2	B73	Zm00001eb122310	3	9835331	9840230	Col_15	9839055	9839063	3	4	700	4900	-	BonnMu-2-A-1095	A-1095	7	other	NA	unclear CDS; e.g. non coding gene	promoterProx	BonnMu0074560
Museq_2	B73	Zm00001eb122310	3	9835331	9840230	Row_15	9839056	9839064	27	17	700	4900	-	BonnMu-2-A-0931	A-0931	44	Mu1	NA	unclear CDS; e.g. non coding gene	promoterProx	BonnMu0074559
Museq_2	B73	Zm00001eb122310	3	9835331	9840230	Col_19	9839056	9839064	30	20	700	4900	-	BonnMu-2-A-0931	A-0931	50	Mu1	NA	unclear CDS; e.g. non coding gene	promoterProx	BonnMu0074559
Museq_2	B73	Zm00001eb122310	3	9835331	9840230	Row_07	9839128	9839136	5	4	700	4900	-	BonnMu-2-A-0735	A-0735	9	other	NA	unclear CDS; e.g. non coding gene	promoterProx	BonnMu0074558
Museq_2	B73	Zm00001eb122310	3	9835331	9840230	Col_15	9839128	9839136	3	8	700	4900	-	BonnMu-2-A-0735	A-0735	11	other	NA	unclear CDS; e.g. non coding gene	promoterProx	BonnMu0074558
Museq_4	B73	Zm00001eb122310	3	9835331	9840230	Row_15	9838282	9838290	2	7	700	4900	-	BonnMu-4-A-1497	A-1497	9	other	NA	unclear CDS; e.g. non coding gene	promoterProx	BonnMu0074544
Museq_4	B73	Zm00001eb122310	3	9835331	9840230	Col_09	9838282	9838290	6	3	700	4900	-	BonnMu-4-A-1497	A-1497	9	Mu8|MuDR	NA	unclear CDS; e.g. non coding gene	promoterProx	BonnMu0074544
Museq_4	B73	Zm00001eb122310	3	9835331	9840230	Row_22	9838423	9838431	5	9	700	4900	-	BonnMu-4-B-0002	B-0002	14	other	NA	unclear CDS; e.g. non coding gene	promoterProx	BonnMu0074546
Museq_4	B73	Zm00001eb122310	3	9835331	9840230	Col_01	9838423	9838431	3	2	700	4900	-	BonnMu-4-B-0002	B-0002	5	Mu8|MuDR	NA	unclear CDS; e.g. non coding gene	promoterProx	BonnMu0074546
Museq_4	B73	Zm00001eb122310	3	9835331	9840230	Row_20	9838485	9838493	6	5	700	4900	-	BonnMu-4-A-1621	A-1621	11	other	NA	unclear CDS; e.g. non coding gene	promoterProx	BonnMu0074545
Museq_4	B73	Zm00001eb122310	3	9835331	9840230	Col_13	9838485	9838493	7	6	700	4900	-	BonnMu-4-A-1621	A-1621	13	Mu8|MuDR	NA	unclear CDS; e.g. non coding gene	promoterProx	BonnMu0074545
Museq_4	B73	Zm00001eb122310	3	9835331	9840230	Row_09	9839005	9839013	2	23	700	4900	-	BonnMu-4-A-1366	A-1366	25	other	NA	unclear CDS; e.g. non coding gene	promoterProx	BonnMu0362156
Museq_4	B73	Zm00001eb122310	3	9835331	9840230	Col_22	9839005	9839013	2	9	700	4900	-	BonnMu-4-A-1366	A-1366	11	other	NA	unclear CDS; e.g. non coding gene	promoterProx	BonnMu0362156
Museq_4	B73	Zm00001eb122310	3	9835331	9840230	Row_17	9839037	9839045	3	2	700	4900	-	BonnMu-4-A-1544	A-1544	5	other	NA	unclear CDS; e.g. non coding gene	promoterProx	BonnMu0074563
Museq_4	B73	Zm00001eb122310	3	9835331	9840230	Col_08	9839037	9839045	2	2	700	4900	-	BonnMu-4-A-1544	A-1544	4	other	NA	unclear CDS; e.g. non coding gene	promoterProx	BonnMu0074563
Museq_4	B73	Zm00001eb122310	3	9835331	9840230	Row_09	9839038	9839046	2	2	700	4900	-	BonnMu-4-A-1353	A-1353	4	other	NA	unclear CDS; e.g. non coding gene	promoterProx	BonnMu0074561
Museq_4	B73	Zm00001eb122310	3	9835331	9840230	Col_09	9839038	9839046	2	2	700	4900	-	BonnMu-4-A-1353	A-1353	4	other	NA	unclear CDS; e.g. non coding gene	promoterProx	BonnMu0074561
Museq_4	B73	Zm00001eb122310	3	9835331	9840230	Row_09	9839060	9839068	5	2	700	4900	-	BonnMu-4-A-1361	A-1361	7	other	NA	unclear CDS; e.g. non coding gene	promoterProx	BonnMu0074562
Museq_4	B73	Zm00001eb122310	3	9835331	9840230	Col_17	9839060	9839068	2	2	700	4900	-	BonnMu-4-A-1361	A-1361	4	other	NA	unclear CDS; e.g. non coding gene	promoterProx	BonnMu0074562
Museq_4	B73	Zm00001eb122310	3	9835331	9840230	Row_18	9839079	9839087	3	4	700	4900	-	BonnMu-4-A-1568	A-1568	7	other	NA	unclear CDS; e.g. non coding gene	promoterProx	BonnMu0074564
Museq_4	B73	Zm00001eb122310	3	9835331	9840230	Col_08	9839079	9839087	3	3	700	4900	-	BonnMu-4-A-1568	A-1568	6	other	NA	unclear CDS; e.g. non coding gene	promoterProx	BonnMu0074564
Museq_4	B73	Zm00001eb122310	3	9835331	9840230	Row_24	9839170	9839178	2	5	700	4900	-	BonnMu-4-B-0054	B-0054	7	other	NA	unclear CDS; e.g. non coding gene	promoterProx	BonnMu0074565
Museq_4	B73	Zm00001eb122310	3	9835331	9840230	Col_05	9839170	9839178	2	4	700	4900	-	BonnMu-4-B-0054	B-0054	6	other	NA	unclear CDS; e.g. non coding gene	promoterProx	BonnMu0074565
Museq_5	B73	Zm00001eb122310	3	9835331	9840230	Row_20	9838364	9838372	27	8	700	4900	-	BonnMu-5-B-0539	B-0539	35	Mu8|MuDR	NA	unclear CDS; e.g. non coding gene	promoterProx	BonnMu0074547
Museq_5	B73	Zm00001eb122310	3	9835331	9840230	Col_10	9838364	9838372	44	8	700	4900	-	BonnMu-5-B-0539	B-0539	52	Mu8|MuDR	NA	unclear CDS; e.g. non coding gene	promoterProx	BonnMu0074547
Museq_5	B73	Zm00001eb122310	3	9835331	9840230	Row_10	9839042	9839050	4	6	700	4900	-	BonnMu-5-B-0303	B-0303	10	Mu8|MuDR	NA	unclear CDS; e.g. non coding gene	promoterProx	BonnMu0074567
Museq_5	B73	Zm00001eb122310	3	9835331	9840230	Col_14	9839042	9839050	6	4	700	4900	-	BonnMu-5-B-0303	B-0303	10	Mu8|MuDR	NA	unclear CDS; e.g. non coding gene	promoterProx	BonnMu0074567
Museq_5	B73	Zm00001eb122310	3	9835331	9840230	Row_02	9839058	9839066	2	2	700	4900	-	BonnMu-5-B-0119	B-0119	4	other	NA	unclear CDS; e.g. non coding gene	promoterProx	BonnMu0074566
Museq_5	B73	Zm00001eb122310	3	9835331	9840230	Col_22	9839058	9839066	3	2	700	4900	-	BonnMu-5-B-0119	B-0119	5	other	NA	unclear CDS; e.g. non coding gene	promoterProx	BonnMu0074566
Museq_6	B73	Zm00001eb122310	3	9835331	9840230	Row_02	9838534	9838542	5	53	700	4900	-	BonnMu-6-B-0681	B-0681	58	other	NA	unclear CDS; e.g. non coding gene	promoterProx	BonnMu0074548
Museq_6	B73	Zm00001eb122310	3	9835331	9840230	Col_07	9838534	9838542	4	46	700	4900	-	BonnMu-6-B-0681	B-0681	50	other	NA	unclear CDS; e.g. non coding gene	promoterProx	BonnMu0074548
Museq_6	B73	Zm00001eb122310	3	9835331	9840230	Row_03	9839062	9839070	3	8	700	4900	-	BonnMu-6-B-0721	B-0721	11	other	NA	unclear CDS; e.g. non coding gene	promoterProx	BonnMu0074568
Museq_6	B73	Zm00001eb122310	3	9835331	9840230	Col_23	9839062	9839070	8	6	700	4900	-	BonnMu-6-B-0721	B-0721	14	other	NA	unclear CDS; e.g. non coding gene	promoterProx	BonnMu0074568
Museq_6	B73	Zm00001eb122310	3	9835331	9840230	Row_06	9839071	9839079	18	18	700	4900	-	BonnMu-6-B-0771	B-0771	36	other	NA	unclear CDS; e.g. non coding gene	promoterProx	BonnMu0074570
Museq_6	B73	Zm00001eb122310	3	9835331	9840230	Col_01	9839071	9839079	23	13	700	4900	-	BonnMu-6-B-0771	B-0771	36	Mu8|MuDR	NA	unclear CDS; e.g. non coding gene	promoterProx	BonnMu0074570
Museq_6	B73	Zm00001eb122310	3	9835331	9840230	Row_03	9839076	9839084	4	5	700	4900	-	BonnMu-6-B-0722	B-0722	9	Mu8|MuDR	NA	unclear CDS; e.g. non coding gene	promoterProx	BonnMu0074569
Museq_6	B73	Zm00001eb122310	3	9835331	9840230	Col_24	9839076	9839084	7	7	700	4900	-	BonnMu-6-B-0722	B-0722	14	other	NA	unclear CDS; e.g. non coding gene	promoterProx	BonnMu0074569
Museq_6	B73	Zm00001eb122310	3	9835331	9840230	Row_10	9839079	9839087	10	6	700	4900	-	BonnMu-6-B-0880	B-0880	16	Mu8|MuDR	NA	unclear CDS; e.g. non coding gene	promoterProx	BonnMu0074564
Museq_6	B73	Zm00001eb122310	3	9835331	9840230	Col_14	9839079	9839087	17	18	700	4900	-	BonnMu-6-B-0880	B-0880	35	other	NA	unclear CDS; e.g. non coding gene	promoterProx	BonnMu0074564
Museq_6	B73	Zm00001eb122310	3	9835331	9840230	Row_10	9839417	9839425	16	15	700	4900	-	BonnMu-6-B-0887	B-0887	31	other	NA	unclear CDS; e.g. non coding gene	promoterProx	BonnMu0074572
Museq_6	B73	Zm00001eb122310	3	9835331	9840230	Col_21	9839417	9839425	14	2	700	4900	-	BonnMu-6-B-0887	B-0887	16	Mu1	NA	unclear CDS; e.g. non coding gene	promoterProx	BonnMu0074572
Museq_6	B73	Zm00001eb122310	3	9835331	9840230	Row_14	9839443	9839451	7	4	700	4900	-	BonnMu-6-C-0043	C-0043	11	other	NA	unclear CDS; e.g. non coding gene	promoterProx	BonnMu0074573
Museq_6	B73	Zm00001eb122310	3	9835331	9840230	Col_03	9839443	9839451	11	3	700	4900	-	BonnMu-6-C-0043	C-0043	14	Mu1	NA	unclear CDS; e.g. non coding gene	promoterProx	BonnMu0074573
Museq_7	B73	Zm00001eb122310	3	9835331	9840230	Row_12	9837373	9837381	13	2	700	4900	-	BonnMu-7-C-0571	C-0571	15	other	NA	unclear CDS; e.g. non coding gene	putative close downstream enhancer	BonnMu0362144
Museq_7	B73	Zm00001eb122310	3	9835331	9840230	Col_03	9837373	9837381	10	7	700	4900	-	BonnMu-7-C-0571	C-0571	17	Mu1	NA	unclear CDS; e.g. non coding gene	putative close downstream enhancer	BonnMu0362144
Museq_7	B73	Zm00001eb122310	3	9835331	9840230	Row_08	9837395	9837403	40	13	700	4900	-	BonnMu-7-C-0489	C-0489	53	Mu1	NA	unclear CDS; e.g. non coding gene	putative close downstream enhancer	BonnMu0362147
Museq_7	B73	Zm00001eb122310	3	9835331	9840230	Col_17	9837395	9837403	26	17	700	4900	-	BonnMu-7-C-0489	C-0489	43	Mu8|MuDR	NA	unclear CDS; e.g. non coding gene	putative close downstream enhancer	BonnMu0362147
Museq_7	B73	Zm00001eb122310	3	9835331	9840230	Row_12	9837396	9837404	2	2	700	4900	-	BonnMu-7-C-0585	C-0585	4	other	NA	unclear CDS; e.g. non coding gene	putative close downstream enhancer	BonnMu0362148
Museq_7	B73	Zm00001eb122310	3	9835331	9840230	Col_17	9837396	9837404	3	2	700	4900	-	BonnMu-7-C-0585	C-0585	5	other	NA	unclear CDS; e.g. non coding gene	putative close downstream enhancer	BonnMu0362148
Museq_7	B73	Zm00001eb122310	3	9835331	9840230	Row_03	9838345	9838353	13	12	700	4900	-	BonnMu-7-C-0359	C-0359	25	other	NA	unclear CDS; e.g. non coding gene	promoterProx	BonnMu0074549
Museq_7	B73	Zm00001eb122310	3	9835331	9840230	Col_07	9838345	9838353	6	10	700	4900	-	BonnMu-7-C-0359	C-0359	16	Mu8|MuDR	NA	unclear CDS; e.g. non coding gene	promoterProx	BonnMu0074549
Museq_8	B73	Zm00001eb122310	3	9835331	9840230	Row_22	9839037	9839045	7	3	700	4900	-	BonnMu-8-D-0599	D-0599	10	other	NA	unclear CDS; e.g. non coding gene	promoterProx	BonnMu0074563
Museq_8	B73	Zm00001eb122310	3	9835331	9840230	Col_18	9839037	9839045	9	7	700	4900	-	BonnMu-8-D-0599	D-0599	16	other	NA	unclear CDS; e.g. non coding gene	promoterProx	BonnMu0074563
Museq_DK105_EP1_1	EP1	Zm00001eb122310	3	9835331	9840230	Row_21	9837377	9837385	2	2	700	4900	-	BonnMu-9-H-0032	H-0032	4	other	NA	unclear CDS; e.g. non coding gene	putative close downstream enhancer	BonnMu0362145
Museq_DK105_EP1_1	EP1	Zm00001eb122310	3	9835331	9840230	Col_14	9837377	9837385	4	6	700	4900	-	BonnMu-9-H-0032	H-0032	10	other	NA	unclear CDS; e.g. non coding gene	putative close downstream enhancer	BonnMu0362145
Museq_EP1_2	EP1	Zm00001eb122310	3	9835331	9840230	Row_09	9839079	9839087	12	5	700	4900	-	BonnMu-10-H-0307	H-0307	17	other	NA	unclear CDS; e.g. non coding gene	promoterProx	BonnMu0074564
Museq_EP1_2	EP1	Zm00001eb122310	3	9835331	9840230	Col_01	9839079	9839087	18	8	700	4900	-	BonnMu-10-H-0307	H-0307	26	Mu1	NA	unclear CDS; e.g. non coding gene	promoterProx	BonnMu0074564
Museq_EP1_2	EP1	Zm00001eb122310	3	9835331	9840230	Row_07	9839082	9839090	11	7	700	4900	-	BonnMu-10-H-0274	H-0274	18	other	NA	unclear CDS; e.g. non coding gene	promoterProx	BonnMu0362159
Museq_EP1_2	EP1	Zm00001eb122310	3	9835331	9840230	Col_16	9839082	9839090	6	7	700	4900	-	BonnMu-10-H-0274	H-0274	13	other	NA	unclear CDS; e.g. non coding gene	promoterProx	BonnMu0362159
Museq_F7_1	F7	Zm00001eb122310	3	9835331	9840230	Row_11	9836925	9836933	3	7	700	4900	-	BonnMu-F7-1-F-0256	F-0256	10	other	NA	unclear CDS; e.g. non coding gene	putative close downstream enhancer	BonnMu0362143
Museq_F7_1	F7	Zm00001eb122310	3	9835331	9840230	Col_16	9836925	9836933	10	12	700	4900	-	BonnMu-F7-1-F-0256	F-0256	22	other	NA	unclear CDS; e.g. non coding gene	putative close downstream enhancer	BonnMu0362143
Museq_F7_1	F7	Zm00001eb122310	3	9835331	9840230	Row_19	9838985	9838993	6	2	700	4900	-	BonnMu-F7-1-F-0444	F-0444	8	other	NA	unclear CDS; e.g. non coding gene	promoterProx	BonnMu0362154
Museq_F7_1	F7	Zm00001eb122310	3	9835331	9840230	Col_12	9838985	9838993	3	4	700	4900	-	BonnMu-F7-1-F-0444	F-0444	7	other	NA	unclear CDS; e.g. non coding gene	promoterProx	BonnMu0362154
Museq_F7_2	F7	Zm00001eb122310	3	9835331	9840230	Row_09	9837383	9837391	17	7	700	4900	-	BonnMu-F7-2-F-0784	F-0784	24	Mu1	NA	unclear CDS; e.g. non coding gene	putative close downstream enhancer	BonnMu0362146
Museq_F7_2	F7	Zm00001eb122310	3	9835331	9840230	Col_16	9837383	9837391	5	6	700	4900	-	BonnMu-F7-2-F-0784	F-0784	11	other	NA	unclear CDS; e.g. non coding gene	putative close downstream enhancer	BonnMu0362146
Museq_F7_2	F7	Zm00001eb122310	3	9835331	9840230	Row_01	9839037	9839045	8	2	700	4900	-	BonnMu-F7-2-F-0580	F-0580	10	Mu8|MuDR	NA	unclear CDS; e.g. non coding gene	promoterProx	BonnMu0074563
Museq_F7_2	F7	Zm00001eb122310	3	9835331	9840230	Col_04	9839037	9839045	5	11	700	4900	-	BonnMu-F7-2-F-0580	F-0580	16	other	NA	unclear CDS; e.g. non coding gene	promoterProx	BonnMu0074563
Museq_F7_2	F7	Zm00001eb122310	3	9835331	9840230	Row_13	9839055	9839063	7	13	700	4900	-	BonnMu-F7-2-F-0873	F-0873	20	other	NA	unclear CDS; e.g. non coding gene	promoterProx	BonnMu0074560
Museq_F7_2	F7	Zm00001eb122310	3	9835331	9840230	Col_09	9839055	9839063	9	14	700	4900	-	BonnMu-F7-2-F-0873	F-0873	23	other	NA	unclear CDS; e.g. non coding gene	promoterProx	BonnMu0074560
Museq_F7_2	F7	Zm00001eb122310	3	9835331	9840230	Row_17	9839128	9839136	20	3	700	4900	-	BonnMu-F7-2-F-0977	F-0977	23	Mu8|MuDR	NA	unclear CDS; e.g. non coding gene	promoterProx	BonnMu0074558
Museq_F7_2	F7	Zm00001eb122310	3	9835331	9840230	Col_17	9839128	9839136	11	4	700	4900	-	BonnMu-F7-2-F-0977	F-0977	15	other	NA	unclear CDS; e.g. non coding gene	promoterProx	BonnMu0074558
Museq_F7_3	F7	Zm00001eb122310	3	9835331	9840230	Row_19	9837432	9837440	14	46	700	4900	-	BonnMu-F7-3-F-1600	F-1600	60	Mu1	NA	unclear CDS; e.g. non coding gene	intron	BonnMu0362149
Museq_F7_3	F7	Zm00001eb122310	3	9835331	9840230	Col_16	9837432	9837440	10	32	700	4900	-	BonnMu-F7-3-F-1600	F-1600	42	other	NA	unclear CDS; e.g. non coding gene	intron	BonnMu0362149
Museq_F7_3	F7	Zm00001eb122310	3	9835331	9840230	Row_19	9837439	9837447	38	2	700	4900	-	BonnMu-F7-3-F-1600	F-1600	40	other	NA	unclear CDS; e.g. non coding gene	intron	BonnMu0362150
Museq_F7_3	F7	Zm00001eb122310	3	9835331	9840230	Col_16	9837439	9837447	36	2	700	4900	-	BonnMu-F7-3-F-1600	F-1600	38	other	NA	unclear CDS; e.g. non coding gene	intron	BonnMu0362150
Museq_F7_3	F7	Zm00001eb122310	3	9835331	9840230	Row_02	9838475	9838483	27	16	700	4900	-	BonnMu-F7-3-F-1182	F-1182	43	Mu8|MuDR	NA	unclear CDS; e.g. non coding gene	promoterProx	BonnMu0362153
Museq_F7_3	F7	Zm00001eb122310	3	9835331	9840230	Col_06	9838475	9838483	62	29	700	4900	-	BonnMu-F7-3-F-1182	F-1182	91	other	NA	unclear CDS; e.g. non coding gene	promoterProx	BonnMu0362153
Museq_F7_3	F7	Zm00001eb122310	3	9835331	9840230	Row_19	9839000	9839008	5	2	700	4900	-	BonnMu-F7-3-F-1587	F-1587	7	other	NA	unclear CDS; e.g. non coding gene	promoterProx	BonnMu0362155
Museq_F7_3	F7	Zm00001eb122310	3	9835331	9840230	Col_03	9839000	9839008	9	3	700	4900	-	BonnMu-F7-3-F-1587	F-1587	12	other	NA	unclear CDS; e.g. non coding gene	promoterProx	BonnMu0362155
Museq_F7_3	F7	Zm00001eb122310	3	9835331	9840230	Row_13	9839037	9839045	7	13	700	4900	-	BonnMu-F7-3-F-1460	F-1460	20	other	NA	unclear CDS; e.g. non coding gene	promoterProx	BonnMu0074563
Museq_F7_3	F7	Zm00001eb122310	3	9835331	9840230	Col_20	9839037	9839045	5	2	700	4900	-	BonnMu-F7-3-F-1460	F-1460	7	other	NA	unclear CDS; e.g. non coding gene	promoterProx	BonnMu0074563
Museq_F7_4	F7	Zm00001eb122310	3	9835331	9840230	Row_02	9837454	9837462	2	3	700	4900	-	BonnMu-F7-4-F-1772	F-1772	5	other	NA	unclear CDS; e.g. non coding gene	intron	BonnMu0362151
Museq_F7_4	F7	Zm00001eb122310	3	9835331	9840230	Col_20	9837454	9837462	4	2	700	4900	-	BonnMu-F7-4-F-1772	F-1772	6	other	NA	unclear CDS; e.g. non coding gene	intron	BonnMu0362151
Museq_F7_4	F7	Zm00001eb122310	3	9835331	9840230	Row_09	9838282	9838290	5	2	700	4900	-	BonnMu-F7-4-F-1933	F-1933	7	other	NA	unclear CDS; e.g. non coding gene	promoterProx	BonnMu0074544
Museq_F7_4	F7	Zm00001eb122310	3	9835331	9840230	Col_13	9838282	9838290	4	9	700	4900	-	BonnMu-F7-4-F-1933	F-1933	13	other	NA	unclear CDS; e.g. non coding gene	promoterProx	BonnMu0074544
Museq_F7_4	F7	Zm00001eb122310	3	9835331	9840230	Row_14	9838289	9838297	10	2	700	4900	-	BonnMu-F7-4-F-2043	F-2043	12	Mu8|MuDR	NA	unclear CDS; e.g. non coding gene	promoterProx	BonnMu0362152
Museq_F7_4	F7	Zm00001eb122310	3	9835331	9840230	Col_03	9838289	9838297	9	4	700	4900	-	BonnMu-F7-4-F-2043	F-2043	13	other	NA	unclear CDS; e.g. non coding gene	promoterProx	BonnMu0362152
Museq_F7_4	F7	Zm00001eb122310	3	9835331	9840230	Row_07	9839036	9839044	18	10	700	4900	-	BonnMu-F7-4-F-1878	F-1878	28	other	NA	unclear CDS; e.g. non coding gene	promoterProx	BonnMu0362157
Museq_F7_4	F7	Zm00001eb122310	3	9835331	9840230	Col_06	9839036	9839044	4	3	700	4900	-	BonnMu-F7-4-F-1878	F-1878	7	other	NA	unclear CDS; e.g. non coding gene	promoterProx	BonnMu0362157
Museq_F7_4	F7	Zm00001eb122310	3	9835331	9840230	Row_04	9839053	9839061	8	6	700	4900	-	BonnMu-F7-4-F-1801	F-1801	14	other	NA	unclear CDS; e.g. non coding gene	promoterProx	BonnMu0362158
Museq_F7_4	F7	Zm00001eb122310	3	9835331	9840230	Col_01	9839053	9839061	9	10	700	4900	-	BonnMu-F7-4-F-1801	F-1801	19	other	NA	unclear CDS; e.g. non coding gene	promoterProx	BonnMu0362158
Museq_F7_4	F7	Zm00001eb122310	3	9835331	9840230	Row_14	9839056	9839064	6	8	700	4900	-	BonnMu-F7-4-F-2053	F-2053	14	other	NA	unclear CDS; e.g. non coding gene	promoterProx	BonnMu0074559
Museq_F7_4	F7	Zm00001eb122310	3	9835331	9840230	Col_13	9839056	9839064	19	10	700	4900	-	BonnMu-F7-4-F-2053	F-2053	29	Mu8|MuDR	NA	unclear CDS; e.g. non coding gene	promoterProx	BonnMu0074559
Museq_F7_4	F7	Zm00001eb122310	3	9835331	9840230	Row_16	9839083	9839091	9	2	700	4900	-	BonnMu-F7-4-F-2097	F-2097	11	Mu1	NA	unclear CDS; e.g. non coding gene	promoterProx	BonnMu0362160
Museq_F7_4	F7	Zm00001eb122310	3	9835331	9840230	Col_09	9839083	9839091	19	16	700	4900	-	BonnMu-F7-4-F-2097	F-2097	35	other	NA	unclear CDS; e.g. non coding gene	promoterProx	BonnMu0362160
Museq_F7_4	F7	Zm00001eb122310	3	9835331	9840230	Row_05	9839105	9839113	18	18	700	4900	-	BonnMu-F7-4-F-1826	F-1826	36	Mu1	NA	unclear CDS; e.g. non coding gene	promoterProx	BonnMu0362161
Museq_F7_4	F7	Zm00001eb122310	3	9835331	9840230	Col_02	9839105	9839113	12	5	700	4900	-	BonnMu-F7-4-F-1826	F-1826	17	Mu8|MuDR	NA	unclear CDS; e.g. non coding gene	promoterProx	BonnMu0362161
Museq_1	B73	Zm00001eb122320	3	9835332	9840707	Row_07	9839052	9839060	7	10	1176	5376	+	BonnMu-1-A-0158	A-0158	17	other	9837598	1454 bp downstream of A from ATG	putative close downstream enhancer	BonnMu0074555
Museq_1	B73	Zm00001eb122320	3	9835332	9840707	Col_14	9839052	9839060	3	2	1176	5376	+	BonnMu-1-A-0158	A-0158	5	other	9837598	1454 bp downstream of A from ATG	putative close downstream enhancer	BonnMu0074555
Museq_2	B73	Zm00001eb122320	3	9835332	9840707	Row_23	9838487	9838495	18	11	1176	5376	+	BonnMu-2-A-1121	A-1121	29	Mu8|MuDR	9837598	889 bp downstream of A from ATG	three_prime_utr	BonnMu0074543
Museq_2	B73	Zm00001eb122320	3	9835332	9840707	Col_17	9838487	9838495	52	35	1176	5376	+	BonnMu-2-A-1121	A-1121	87	Mu8|MuDR	9837598	889 bp downstream of A from ATG	three_prime_utr	BonnMu0074543
Museq_2	B73	Zm00001eb122320	3	9835332	9840707	Row_01	9839035	9839043	2	4	1176	5376	+	BonnMu-2-A-0588	A-0588	6	other	9837598	1437 bp downstream of A from ATG	putative close downstream enhancer	BonnMu0074556
Museq_2	B73	Zm00001eb122320	3	9835332	9840707	Col_12	9839035	9839043	2	2	1176	5376	+	BonnMu-2-A-0588	A-0588	4	other	9837598	1437 bp downstream of A from ATG	putative close downstream enhancer	BonnMu0074556
Museq_2	B73	Zm00001eb122320	3	9835332	9840707	Row_01	9839039	9839047	2	3	1176	5376	+	BonnMu-2-A-0598	A-0598	5	other	9837598	1441 bp downstream of A from ATG	putative close downstream enhancer	BonnMu0074557
Museq_2	B73	Zm00001eb122320	3	9835332	9840707	Col_22	9839039	9839047	2	2	1176	5376	+	BonnMu-2-A-0598	A-0598	4	Mu8|MuDR	9837598	1441 bp downstream of A from ATG	putative close downstream enhancer	BonnMu0074557
Museq_2	B73	Zm00001eb122320	3	9835332	9840707	Row_04	9839052	9839060	16	22	1176	5376	+	BonnMu-2-A-0659	A-0659	38	Mu1	9837598	1454 bp downstream of A from ATG	putative close downstream enhancer	BonnMu0074555
Museq_2	B73	Zm00001eb122320	3	9835332	9840707	Col_11	9839052	9839060	16	15	1176	5376	+	BonnMu-2-A-0659	A-0659	31	Mu1	9837598	1454 bp downstream of A from ATG	putative close downstream enhancer	BonnMu0074555
Museq_2	B73	Zm00001eb122320	3	9835332	9840707	Row_22	9839055	9839063	2	7	1176	5376	+	BonnMu-2-A-1095	A-1095	9	other	9837598	1457 bp downstream of A from ATG	putative close downstream enhancer	BonnMu0074560
Museq_2	B73	Zm00001eb122320	3	9835332	9840707	Col_15	9839055	9839063	3	4	1176	5376	+	BonnMu-2-A-1095	A-1095	7	other	9837598	1457 bp downstream of A from ATG	putative close downstream enhancer	BonnMu0074560
Museq_2	B73	Zm00001eb122320	3	9835332	9840707	Row_15	9839056	9839064	27	17	1176	5376	+	BonnMu-2-A-0931	A-0931	44	Mu1	9837598	1458 bp downstream of A from ATG	putative close downstream enhancer	BonnMu0074559
Museq_2	B73	Zm00001eb122320	3	9835332	9840707	Col_19	9839056	9839064	30	20	1176	5376	+	BonnMu-2-A-0931	A-0931	50	Mu1	9837598	1458 bp downstream of A from ATG	putative close downstream enhancer	BonnMu0074559
Museq_2	B73	Zm00001eb122320	3	9835332	9840707	Row_07	9839128	9839136	5	4	1176	5376	+	BonnMu-2-A-0735	A-0735	9	other	9837598	1530 bp downstream of A from ATG	putative close downstream enhancer	BonnMu0074558
Museq_2	B73	Zm00001eb122320	3	9835332	9840707	Col_15	9839128	9839136	3	8	1176	5376	+	BonnMu-2-A-0735	A-0735	11	other	9837598	1530 bp downstream of A from ATG	putative close downstream enhancer	BonnMu0074558
Museq_4	B73	Zm00001eb122320	3	9835332	9840707	Row_15	9838282	9838290	2	7	1176	5376	+	BonnMu-4-A-1497	A-1497	9	other	9837598	684 bp downstream of A from ATG	three_prime_utr	BonnMu0074544
Museq_4	B73	Zm00001eb122320	3	9835332	9840707	Col_09	9838282	9838290	6	3	1176	5376	+	BonnMu-4-A-1497	A-1497	9	Mu8|MuDR	9837598	684 bp downstream of A from ATG	three_prime_utr	BonnMu0074544
Museq_4	B73	Zm00001eb122320	3	9835332	9840707	Row_22	9838423	9838431	5	9	1176	5376	+	BonnMu-4-B-0002	B-0002	14	other	9837598	825 bp downstream of A from ATG	three_prime_utr	BonnMu0074546
Museq_4	B73	Zm00001eb122320	3	9835332	9840707	Col_01	9838423	9838431	3	2	1176	5376	+	BonnMu-4-B-0002	B-0002	5	Mu8|MuDR	9837598	825 bp downstream of A from ATG	three_prime_utr	BonnMu0074546
Museq_4	B73	Zm00001eb122320	3	9835332	9840707	Row_20	9838485	9838493	6	5	1176	5376	+	BonnMu-4-A-1621	A-1621	11	other	9837598	887 bp downstream of A from ATG	three_prime_utr	BonnMu0074545
Museq_4	B73	Zm00001eb122320	3	9835332	9840707	Col_13	9838485	9838493	7	6	1176	5376	+	BonnMu-4-A-1621	A-1621	13	Mu8|MuDR	9837598	887 bp downstream of A from ATG	three_prime_utr	BonnMu0074545
Museq_4	B73	Zm00001eb122320	3	9835332	9840707	Row_09	9839005	9839013	2	23	1176	5376	+	BonnMu-4-A-1366	A-1366	25	other	9837598	1407 bp downstream of A from ATG	putative close downstream enhancer	BonnMu0362156
Museq_4	B73	Zm00001eb122320	3	9835332	9840707	Col_22	9839005	9839013	2	9	1176	5376	+	BonnMu-4-A-1366	A-1366	11	other	9837598	1407 bp downstream of A from ATG	putative close downstream enhancer	BonnMu0362156
Museq_4	B73	Zm00001eb122320	3	9835332	9840707	Row_17	9839037	9839045	3	2	1176	5376	+	BonnMu-4-A-1544	A-1544	5	other	9837598	1439 bp downstream of A from ATG	putative close downstream enhancer	BonnMu0074563
Museq_4	B73	Zm00001eb122320	3	9835332	9840707	Col_08	9839037	9839045	2	2	1176	5376	+	BonnMu-4-A-1544	A-1544	4	other	9837598	1439 bp downstream of A from ATG	putative close downstream enhancer	BonnMu0074563
Museq_4	B73	Zm00001eb122320	3	9835332	9840707	Row_09	9839038	9839046	2	2	1176	5376	+	BonnMu-4-A-1353	A-1353	4	other	9837598	1440 bp downstream of A from ATG	putative close downstream enhancer	BonnMu0074561
Museq_4	B73	Zm00001eb122320	3	9835332	9840707	Col_09	9839038	9839046	2	2	1176	5376	+	BonnMu-4-A-1353	A-1353	4	other	9837598	1440 bp downstream of A from ATG	putative close downstream enhancer	BonnMu0074561
Museq_4	B73	Zm00001eb122320	3	9835332	9840707	Row_09	9839060	9839068	5	2	1176	5376	+	BonnMu-4-A-1361	A-1361	7	other	9837598	1462 bp downstream of A from ATG	putative close downstream enhancer	BonnMu0074562
Museq_4	B73	Zm00001eb122320	3	9835332	9840707	Col_17	9839060	9839068	2	2	1176	5376	+	BonnMu-4-A-1361	A-1361	4	other	9837598	1462 bp downstream of A from ATG	putative close downstream enhancer	BonnMu0074562
Museq_4	B73	Zm00001eb122320	3	9835332	9840707	Row_18	9839079	9839087	3	4	1176	5376	+	BonnMu-4-A-1568	A-1568	7	other	9837598	1481 bp downstream of A from ATG	putative close downstream enhancer	BonnMu0074564
Museq_4	B73	Zm00001eb122320	3	9835332	9840707	Col_08	9839079	9839087	3	3	1176	5376	+	BonnMu-4-A-1568	A-1568	6	other	9837598	1481 bp downstream of A from ATG	putative close downstream enhancer	BonnMu0074564
Museq_4	B73	Zm00001eb122320	3	9835332	9840707	Row_24	9839170	9839178	2	5	1176	5376	+	BonnMu-4-B-0054	B-0054	7	other	9837598	1572 bp downstream of A from ATG	putative close downstream enhancer	BonnMu0074565
Museq_4	B73	Zm00001eb122320	3	9835332	9840707	Col_05	9839170	9839178	2	4	1176	5376	+	BonnMu-4-B-0054	B-0054	6	other	9837598	1572 bp downstream of A from ATG	putative close downstream enhancer	BonnMu0074565
Museq_5	B73	Zm00001eb122320	3	9835332	9840707	Row_20	9838364	9838372	27	8	1176	5376	+	BonnMu-5-B-0539	B-0539	35	Mu8|MuDR	9837598	766 bp downstream of A from ATG	three_prime_utr	BonnMu0074547
Museq_5	B73	Zm00001eb122320	3	9835332	9840707	Col_10	9838364	9838372	44	8	1176	5376	+	BonnMu-5-B-0539	B-0539	52	Mu8|MuDR	9837598	766 bp downstream of A from ATG	three_prime_utr	BonnMu0074547
Museq_5	B73	Zm00001eb122320	3	9835332	9840707	Row_10	9839042	9839050	4	6	1176	5376	+	BonnMu-5-B-0303	B-0303	10	Mu8|MuDR	9837598	1444 bp downstream of A from ATG	putative close downstream enhancer	BonnMu0074567
Museq_5	B73	Zm00001eb122320	3	9835332	9840707	Col_14	9839042	9839050	6	4	1176	5376	+	BonnMu-5-B-0303	B-0303	10	Mu8|MuDR	9837598	1444 bp downstream of A from ATG	putative close downstream enhancer	BonnMu0074567
Museq_5	B73	Zm00001eb122320	3	9835332	9840707	Row_02	9839058	9839066	2	2	1176	5376	+	BonnMu-5-B-0119	B-0119	4	other	9837598	1460 bp downstream of A from ATG	putative close downstream enhancer	BonnMu0074566
Museq_5	B73	Zm00001eb122320	3	9835332	9840707	Col_22	9839058	9839066	3	2	1176	5376	+	BonnMu-5-B-0119	B-0119	5	other	9837598	1460 bp downstream of A from ATG	putative close downstream enhancer	BonnMu0074566
Museq_6	B73	Zm00001eb122320	3	9835332	9840707	Row_02	9838534	9838542	5	53	1176	5376	+	BonnMu-6-B-0681	B-0681	58	other	9837598	936 bp downstream of A from ATG	three_prime_utr	BonnMu0074548
Museq_6	B73	Zm00001eb122320	3	9835332	9840707	Col_07	9838534	9838542	4	46	1176	5376	+	BonnMu-6-B-0681	B-0681	50	other	9837598	936 bp downstream of A from ATG	three_prime_utr	BonnMu0074548
Museq_6	B73	Zm00001eb122320	3	9835332	9840707	Row_03	9839062	9839070	3	8	1176	5376	+	BonnMu-6-B-0721	B-0721	11	other	9837598	1464 bp downstream of A from ATG	putative close downstream enhancer	BonnMu0074568
Museq_6	B73	Zm00001eb122320	3	9835332	9840707	Col_23	9839062	9839070	8	6	1176	5376	+	BonnMu-6-B-0721	B-0721	14	other	9837598	1464 bp downstream of A from ATG	putative close downstream enhancer	BonnMu0074568
Museq_6	B73	Zm00001eb122320	3	9835332	9840707	Row_06	9839071	9839079	18	18	1176	5376	+	BonnMu-6-B-0771	B-0771	36	other	9837598	1473 bp downstream of A from ATG	putative close downstream enhancer	BonnMu0074570
Museq_6	B73	Zm00001eb122320	3	9835332	9840707	Col_01	9839071	9839079	23	13	1176	5376	+	BonnMu-6-B-0771	B-0771	36	Mu8|MuDR	9837598	1473 bp downstream of A from ATG	putative close downstream enhancer	BonnMu0074570
Museq_6	B73	Zm00001eb122320	3	9835332	9840707	Row_03	9839076	9839084	4	5	1176	5376	+	BonnMu-6-B-0722	B-0722	9	Mu8|MuDR	9837598	1478 bp downstream of A from ATG	putative close downstream enhancer	BonnMu0074569
Museq_6	B73	Zm00001eb122320	3	9835332	9840707	Col_24	9839076	9839084	7	7	1176	5376	+	BonnMu-6-B-0722	B-0722	14	other	9837598	1478 bp downstream of A from ATG	putative close downstream enhancer	BonnMu0074569
Museq_6	B73	Zm00001eb122320	3	9835332	9840707	Row_10	9839079	9839087	10	6	1176	5376	+	BonnMu-6-B-0880	B-0880	16	Mu8|MuDR	9837598	1481 bp downstream of A from ATG	putative close downstream enhancer	BonnMu0074564
Museq_6	B73	Zm00001eb122320	3	9835332	9840707	Col_14	9839079	9839087	17	18	1176	5376	+	BonnMu-6-B-0880	B-0880	35	other	9837598	1481 bp downstream of A from ATG	putative close downstream enhancer	BonnMu0074564
Museq_6	B73	Zm00001eb122320	3	9835332	9840707	Row_10	9839417	9839425	16	15	1176	5376	+	BonnMu-6-B-0887	B-0887	31	other	9837598	1819 bp downstream of A from ATG	putative close downstream enhancer	BonnMu0074572
Museq_6	B73	Zm00001eb122320	3	9835332	9840707	Col_21	9839417	9839425	14	2	1176	5376	+	BonnMu-6-B-0887	B-0887	16	Mu1	9837598	1819 bp downstream of A from ATG	putative close downstream enhancer	BonnMu0074572
Museq_6	B73	Zm00001eb122320	3	9835332	9840707	Row_14	9839443	9839451	7	4	1176	5376	+	BonnMu-6-C-0043	C-0043	11	other	9837598	1845 bp downstream of A from ATG	putative close downstream enhancer	BonnMu0074573
Museq_6	B73	Zm00001eb122320	3	9835332	9840707	Col_03	9839443	9839451	11	3	1176	5376	+	BonnMu-6-C-0043	C-0043	14	Mu1	9837598	1845 bp downstream of A from ATG	putative close downstream enhancer	BonnMu0074573
Museq_6	B73	Zm00001eb122320	3	9835332	9840707	Row_06	9840628	9840636	3	6	1176	5376	+	BonnMu-6-B-0774	B-0774	9	other	9837598	3030 bp downstream of A from ATG	putative close downstream enhancer	BonnMu0074571
Museq_6	B73	Zm00001eb122320	3	9835332	9840707	Col_04	9840628	9840636	6	6	1176	5376	+	BonnMu-6-B-0774	B-0774	12	other	9837598	3030 bp downstream of A from ATG	putative close downstream enhancer	BonnMu0074571
Museq_7	B73	Zm00001eb122320	3	9835332	9840707	Row_12	9837373	9837381	13	2	1176	5376	+	BonnMu-7-C-0571	C-0571	15	other	9837598	217 bp upstream of A from ATG	promoterCore	BonnMu0362144
Museq_7	B73	Zm00001eb122320	3	9835332	9840707	Col_03	9837373	9837381	10	7	1176	5376	+	BonnMu-7-C-0571	C-0571	17	Mu1	9837598	217 bp upstream of A from ATG	promoterCore	BonnMu0362144
Museq_7	B73	Zm00001eb122320	3	9835332	9840707	Row_08	9837395	9837403	40	13	1176	5376	+	BonnMu-7-C-0489	C-0489	53	Mu1	9837598	195 bp upstream of A from ATG	promoterCore	BonnMu0362147
Museq_7	B73	Zm00001eb122320	3	9835332	9840707	Col_17	9837395	9837403	26	17	1176	5376	+	BonnMu-7-C-0489	C-0489	43	Mu8|MuDR	9837598	195 bp upstream of A from ATG	promoterCore	BonnMu0362147
Museq_7	B73	Zm00001eb122320	3	9835332	9840707	Row_12	9837396	9837404	2	2	1176	5376	+	BonnMu-7-C-0585	C-0585	4	other	9837598	194 bp upstream of A from ATG	promoterCore	BonnMu0362148
Museq_7	B73	Zm00001eb122320	3	9835332	9840707	Col_17	9837396	9837404	3	2	1176	5376	+	BonnMu-7-C-0585	C-0585	5	other	9837598	194 bp upstream of A from ATG	promoterCore	BonnMu0362148
Museq_7	B73	Zm00001eb122320	3	9835332	9840707	Row_03	9838345	9838353	13	12	1176	5376	+	BonnMu-7-C-0359	C-0359	25	other	9837598	747 bp downstream of A from ATG	three_prime_utr	BonnMu0074549
Museq_7	B73	Zm00001eb122320	3	9835332	9840707	Col_07	9838345	9838353	6	10	1176	5376	+	BonnMu-7-C-0359	C-0359	16	Mu8|MuDR	9837598	747 bp downstream of A from ATG	three_prime_utr	BonnMu0074549
Museq_8	B73	Zm00001eb122320	3	9835332	9840707	Row_22	9839037	9839045	7	3	1176	5376	+	BonnMu-8-D-0599	D-0599	10	other	9837598	1439 bp downstream of A from ATG	putative close downstream enhancer	BonnMu0074563
Museq_8	B73	Zm00001eb122320	3	9835332	9840707	Col_18	9839037	9839045	9	7	1176	5376	+	BonnMu-8-D-0599	D-0599	16	other	9837598	1439 bp downstream of A from ATG	putative close downstream enhancer	BonnMu0074563
Museq_DK105_EP1_1	EP1	Zm00001eb122320	3	9835332	9840707	Row_21	9837377	9837385	2	2	1176	5376	+	BonnMu-9-H-0032	H-0032	4	other	9837598	213 bp upstream of A from ATG	promoterCore	BonnMu0362145
Museq_DK105_EP1_1	EP1	Zm00001eb122320	3	9835332	9840707	Col_14	9837377	9837385	4	6	1176	5376	+	BonnMu-9-H-0032	H-0032	10	other	9837598	213 bp upstream of A from ATG	promoterCore	BonnMu0362145
Museq_EP1_2	EP1	Zm00001eb122320	3	9835332	9840707	Row_09	9839079	9839087	12	5	1176	5376	+	BonnMu-10-H-0307	H-0307	17	other	9837598	1481 bp downstream of A from ATG	putative close downstream enhancer	BonnMu0074564
Museq_EP1_2	EP1	Zm00001eb122320	3	9835332	9840707	Col_01	9839079	9839087	18	8	1176	5376	+	BonnMu-10-H-0307	H-0307	26	Mu1	9837598	1481 bp downstream of A from ATG	putative close downstream enhancer	BonnMu0074564
Museq_EP1_2	EP1	Zm00001eb122320	3	9835332	9840707	Row_07	9839082	9839090	11	7	1176	5376	+	BonnMu-10-H-0274	H-0274	18	other	9837598	1484 bp downstream of A from ATG	putative close downstream enhancer	BonnMu0362159
Museq_EP1_2	EP1	Zm00001eb122320	3	9835332	9840707	Col_16	9839082	9839090	6	7	1176	5376	+	BonnMu-10-H-0274	H-0274	13	other	9837598	1484 bp downstream of A from ATG	putative close downstream enhancer	BonnMu0362159
Museq_F7_1	F7	Zm00001eb122320	3	9835332	9840707	Row_11	9836925	9836933	3	7	1176	5376	+	BonnMu-F7-1-F-0256	F-0256	10	other	9837598	665 bp upstream of A from ATG	promoterProx	BonnMu0362143
Museq_F7_1	F7	Zm00001eb122320	3	9835332	9840707	Col_16	9836925	9836933	10	12	1176	5376	+	BonnMu-F7-1-F-0256	F-0256	22	other	9837598	665 bp upstream of A from ATG	promoterProx	BonnMu0362143
Museq_F7_1	F7	Zm00001eb122320	3	9835332	9840707	Row_19	9838985	9838993	6	2	1176	5376	+	BonnMu-F7-1-F-0444	F-0444	8	other	9837598	1387 bp downstream of A from ATG	putative close downstream enhancer	BonnMu0362154
Museq_F7_1	F7	Zm00001eb122320	3	9835332	9840707	Col_12	9838985	9838993	3	4	1176	5376	+	BonnMu-F7-1-F-0444	F-0444	7	other	9837598	1387 bp downstream of A from ATG	putative close downstream enhancer	BonnMu0362154
Museq_F7_2	F7	Zm00001eb122320	3	9835332	9840707	Row_09	9837383	9837391	17	7	1176	5376	+	BonnMu-F7-2-F-0784	F-0784	24	Mu1	9837598	207 bp upstream of A from ATG	promoterCore	BonnMu0362146
Museq_F7_2	F7	Zm00001eb122320	3	9835332	9840707	Col_16	9837383	9837391	5	6	1176	5376	+	BonnMu-F7-2-F-0784	F-0784	11	other	9837598	207 bp upstream of A from ATG	promoterCore	BonnMu0362146
Museq_F7_2	F7	Zm00001eb122320	3	9835332	9840707	Row_01	9839037	9839045	8	2	1176	5376	+	BonnMu-F7-2-F-0580	F-0580	10	Mu8|MuDR	9837598	1439 bp downstream of A from ATG	putative close downstream enhancer	BonnMu0074563
Museq_F7_2	F7	Zm00001eb122320	3	9835332	9840707	Col_04	9839037	9839045	5	11	1176	5376	+	BonnMu-F7-2-F-0580	F-0580	16	other	9837598	1439 bp downstream of A from ATG	putative close downstream enhancer	BonnMu0074563
Museq_F7_2	F7	Zm00001eb122320	3	9835332	9840707	Row_13	9839055	9839063	7	13	1176	5376	+	BonnMu-F7-2-F-0873	F-0873	20	other	9837598	1457 bp downstream of A from ATG	putative close downstream enhancer	BonnMu0074560
Museq_F7_2	F7	Zm00001eb122320	3	9835332	9840707	Col_09	9839055	9839063	9	14	1176	5376	+	BonnMu-F7-2-F-0873	F-0873	23	other	9837598	1457 bp downstream of A from ATG	putative close downstream enhancer	BonnMu0074560
Museq_F7_2	F7	Zm00001eb122320	3	9835332	9840707	Row_17	9839128	9839136	20	3	1176	5376	+	BonnMu-F7-2-F-0977	F-0977	23	Mu8|MuDR	9837598	1530 bp downstream of A from ATG	putative close downstream enhancer	BonnMu0074558
Museq_F7_2	F7	Zm00001eb122320	3	9835332	9840707	Col_17	9839128	9839136	11	4	1176	5376	+	BonnMu-F7-2-F-0977	F-0977	15	other	9837598	1530 bp downstream of A from ATG	putative close downstream enhancer	BonnMu0074558
Museq_F7_3	F7	Zm00001eb122320	3	9835332	9840707	Row_19	9837432	9837440	14	46	1176	5376	+	BonnMu-F7-3-F-1600	F-1600	60	Mu1	9837598	158 bp upstream of A from ATG	five_prime_utr	BonnMu0362149
Museq_F7_3	F7	Zm00001eb122320	3	9835332	9840707	Col_16	9837432	9837440	10	32	1176	5376	+	BonnMu-F7-3-F-1600	F-1600	42	other	9837598	158 bp upstream of A from ATG	five_prime_utr	BonnMu0362149
Museq_F7_3	F7	Zm00001eb122320	3	9835332	9840707	Row_19	9837439	9837447	38	2	1176	5376	+	BonnMu-F7-3-F-1600	F-1600	40	other	9837598	151 bp upstream of A from ATG	five_prime_utr	BonnMu0362150
Museq_F7_3	F7	Zm00001eb122320	3	9835332	9840707	Col_16	9837439	9837447	36	2	1176	5376	+	BonnMu-F7-3-F-1600	F-1600	38	other	9837598	151 bp upstream of A from ATG	five_prime_utr	BonnMu0362150
Museq_F7_3	F7	Zm00001eb122320	3	9835332	9840707	Row_02	9838475	9838483	27	16	1176	5376	+	BonnMu-F7-3-F-1182	F-1182	43	Mu8|MuDR	9837598	877 bp downstream of A from ATG	three_prime_utr	BonnMu0362153
Museq_F7_3	F7	Zm00001eb122320	3	9835332	9840707	Col_06	9838475	9838483	62	29	1176	5376	+	BonnMu-F7-3-F-1182	F-1182	91	other	9837598	877 bp downstream of A from ATG	three_prime_utr	BonnMu0362153
Museq_F7_3	F7	Zm00001eb122320	3	9835332	9840707	Row_19	9839000	9839008	5	2	1176	5376	+	BonnMu-F7-3-F-1587	F-1587	7	other	9837598	1402 bp downstream of A from ATG	putative close downstream enhancer	BonnMu0362155
Museq_F7_3	F7	Zm00001eb122320	3	9835332	9840707	Col_03	9839000	9839008	9	3	1176	5376	+	BonnMu-F7-3-F-1587	F-1587	12	other	9837598	1402 bp downstream of A from ATG	putative close downstream enhancer	BonnMu0362155
Museq_F7_3	F7	Zm00001eb122320	3	9835332	9840707	Row_13	9839037	9839045	7	13	1176	5376	+	BonnMu-F7-3-F-1460	F-1460	20	other	9837598	1439 bp downstream of A from ATG	putative close downstream enhancer	BonnMu0074563
Museq_F7_3	F7	Zm00001eb122320	3	9835332	9840707	Col_20	9839037	9839045	5	2	1176	5376	+	BonnMu-F7-3-F-1460	F-1460	7	other	9837598	1439 bp downstream of A from ATG	putative close downstream enhancer	BonnMu0074563
Museq_F7_4	F7	Zm00001eb122320	3	9835332	9840707	Row_02	9837454	9837462	2	3	1176	5376	+	BonnMu-F7-4-F-1772	F-1772	5	other	9837598	136 bp upstream of A from ATG	five_prime_utr	BonnMu0362151
Museq_F7_4	F7	Zm00001eb122320	3	9835332	9840707	Col_20	9837454	9837462	4	2	1176	5376	+	BonnMu-F7-4-F-1772	F-1772	6	other	9837598	136 bp upstream of A from ATG	five_prime_utr	BonnMu0362151
Museq_F7_4	F7	Zm00001eb122320	3	9835332	9840707	Row_09	9838282	9838290	5	2	1176	5376	+	BonnMu-F7-4-F-1933	F-1933	7	other	9837598	684 bp downstream of A from ATG	three_prime_utr	BonnMu0074544
Museq_F7_4	F7	Zm00001eb122320	3	9835332	9840707	Col_13	9838282	9838290	4	9	1176	5376	+	BonnMu-F7-4-F-1933	F-1933	13	other	9837598	684 bp downstream of A from ATG	three_prime_utr	BonnMu0074544
Museq_F7_4	F7	Zm00001eb122320	3	9835332	9840707	Row_14	9838289	9838297	10	2	1176	5376	+	BonnMu-F7-4-F-2043	F-2043	12	Mu8|MuDR	9837598	691 bp downstream of A from ATG	three_prime_utr	BonnMu0362152
Museq_F7_4	F7	Zm00001eb122320	3	9835332	9840707	Col_03	9838289	9838297	9	4	1176	5376	+	BonnMu-F7-4-F-2043	F-2043	13	other	9837598	691 bp downstream of A from ATG	three_prime_utr	BonnMu0362152
Museq_F7_4	F7	Zm00001eb122320	3	9835332	9840707	Row_07	9839036	9839044	18	10	1176	5376	+	BonnMu-F7-4-F-1878	F-1878	28	other	9837598	1438 bp downstream of A from ATG	putative close downstream enhancer	BonnMu0362157
Museq_F7_4	F7	Zm00001eb122320	3	9835332	9840707	Col_06	9839036	9839044	4	3	1176	5376	+	BonnMu-F7-4-F-1878	F-1878	7	other	9837598	1438 bp downstream of A from ATG	putative close downstream enhancer	BonnMu0362157
Museq_F7_4	F7	Zm00001eb122320	3	9835332	9840707	Row_04	9839053	9839061	8	6	1176	5376	+	BonnMu-F7-4-F-1801	F-1801	14	other	9837598	1455 bp downstream of A from ATG	putative close downstream enhancer	BonnMu0362158
Museq_F7_4	F7	Zm00001eb122320	3	9835332	9840707	Col_01	9839053	9839061	9	10	1176	5376	+	BonnMu-F7-4-F-1801	F-1801	19	other	9837598	1455 bp downstream of A from ATG	putative close downstream enhancer	BonnMu0362158
Museq_F7_4	F7	Zm00001eb122320	3	9835332	9840707	Row_14	9839056	9839064	6	8	1176	5376	+	BonnMu-F7-4-F-2053	F-2053	14	other	9837598	1458 bp downstream of A from ATG	putative close downstream enhancer	BonnMu0074559
Museq_F7_4	F7	Zm00001eb122320	3	9835332	9840707	Col_13	9839056	9839064	19	10	1176	5376	+	BonnMu-F7-4-F-2053	F-2053	29	Mu8|MuDR	9837598	1458 bp downstream of A from ATG	putative close downstream enhancer	BonnMu0074559
Museq_F7_4	F7	Zm00001eb122320	3	9835332	9840707	Row_16	9839083	9839091	9	2	1176	5376	+	BonnMu-F7-4-F-2097	F-2097	11	Mu1	9837598	1485 bp downstream of A from ATG	putative close downstream enhancer	BonnMu0362160
Museq_F7_4	F7	Zm00001eb122320	3	9835332	9840707	Col_09	9839083	9839091	19	16	1176	5376	+	BonnMu-F7-4-F-2097	F-2097	35	other	9837598	1485 bp downstream of A from ATG	putative close downstream enhancer	BonnMu0362160
Museq_F7_4	F7	Zm00001eb122320	3	9835332	9840707	Row_05	9839105	9839113	18	18	1176	5376	+	BonnMu-F7-4-F-1826	F-1826	36	Mu1	9837598	1507 bp downstream of A from ATG	putative close downstream enhancer	BonnMu0362161
Museq_F7_4	F7	Zm00001eb122320	3	9835332	9840707	Col_02	9839105	9839113	12	5	1176	5376	+	BonnMu-F7-4-F-1826	F-1826	17	Mu8|MuDR	9837598	1507 bp downstream of A from ATG	putative close downstream enhancer	BonnMu0362161
Museq_1	B73	Zm00001eb122330	3	9836921	9844767	Row_07	9839052	9839060	7	10	3647	7847	+	BonnMu-1-A-0158	A-0158	17	other	9839250	190 bp upstream of A from ATG	five_prime_utr	BonnMu0074555
Museq_1	B73	Zm00001eb122330	3	9836921	9844767	Col_14	9839052	9839060	3	2	3647	7847	+	BonnMu-1-A-0158	A-0158	5	other	9839250	190 bp upstream of A from ATG	five_prime_utr	BonnMu0074555
Museq_1	B73	Zm00001eb122330	3	9836921	9844767	Row_16	9844215	9844223	10	3	3647	7847	+	BonnMu-1-A-0370	A-0370	13	other	9839250	4965 bp downstream of A from ATG	putative close downstream enhancer	BonnMu0074578
Museq_1	B73	Zm00001eb122330	3	9836921	9844767	Col_10	9844215	9844223	6	5	3647	7847	+	BonnMu-1-A-0370	A-0370	11	other	9839250	4965 bp downstream of A from ATG	putative close downstream enhancer	BonnMu0074578
Museq_2	B73	Zm00001eb122330	3	9836921	9844767	Row_23	9838487	9838495	18	11	3647	7847	+	BonnMu-2-A-1121	A-1121	29	Mu8|MuDR	9839250	755 bp upstream of A from ATG	promoterProx	BonnMu0074543
Museq_2	B73	Zm00001eb122330	3	9836921	9844767	Col_17	9838487	9838495	52	35	3647	7847	+	BonnMu-2-A-1121	A-1121	87	Mu8|MuDR	9839250	755 bp upstream of A from ATG	promoterProx	BonnMu0074543
Museq_2	B73	Zm00001eb122330	3	9836921	9844767	Row_01	9839035	9839043	2	4	3647	7847	+	BonnMu-2-A-0588	A-0588	6	other	9839250	207 bp upstream of A from ATG	five_prime_utr	BonnMu0074556
Museq_2	B73	Zm00001eb122330	3	9836921	9844767	Col_12	9839035	9839043	2	2	3647	7847	+	BonnMu-2-A-0588	A-0588	4	other	9839250	207 bp upstream of A from ATG	five_prime_utr	BonnMu0074556
Museq_2	B73	Zm00001eb122330	3	9836921	9844767	Row_01	9839039	9839047	2	3	3647	7847	+	BonnMu-2-A-0598	A-0598	5	other	9839250	203 bp upstream of A from ATG	five_prime_utr	BonnMu0074557
Museq_2	B73	Zm00001eb122330	3	9836921	9844767	Col_22	9839039	9839047	2	2	3647	7847	+	BonnMu-2-A-0598	A-0598	4	Mu8|MuDR	9839250	203 bp upstream of A from ATG	five_prime_utr	BonnMu0074557
Museq_2	B73	Zm00001eb122330	3	9836921	9844767	Row_04	9839052	9839060	16	22	3647	7847	+	BonnMu-2-A-0659	A-0659	38	Mu1	9839250	190 bp upstream of A from ATG	five_prime_utr	BonnMu0074555
Museq_2	B73	Zm00001eb122330	3	9836921	9844767	Col_11	9839052	9839060	16	15	3647	7847	+	BonnMu-2-A-0659	A-0659	31	Mu1	9839250	190 bp upstream of A from ATG	five_prime_utr	BonnMu0074555
Museq_2	B73	Zm00001eb122330	3	9836921	9844767	Row_22	9839055	9839063	2	7	3647	7847	+	BonnMu-2-A-1095	A-1095	9	other	9839250	187 bp upstream of A from ATG	five_prime_utr	BonnMu0074560
Museq_2	B73	Zm00001eb122330	3	9836921	9844767	Col_15	9839055	9839063	3	4	3647	7847	+	BonnMu-2-A-1095	A-1095	7	other	9839250	187 bp upstream of A from ATG	five_prime_utr	BonnMu0074560
Museq_2	B73	Zm00001eb122330	3	9836921	9844767	Row_15	9839056	9839064	27	17	3647	7847	+	BonnMu-2-A-0931	A-0931	44	Mu1	9839250	186 bp upstream of A from ATG	five_prime_utr	BonnMu0074559
Museq_2	B73	Zm00001eb122330	3	9836921	9844767	Col_19	9839056	9839064	30	20	3647	7847	+	BonnMu-2-A-0931	A-0931	50	Mu1	9839250	186 bp upstream of A from ATG	five_prime_utr	BonnMu0074559
Museq_2	B73	Zm00001eb122330	3	9836921	9844767	Row_07	9839128	9839136	5	4	3647	7847	+	BonnMu-2-A-0735	A-0735	9	other	9839250	114 bp upstream of A from ATG	five_prime_utr	BonnMu0074558
Museq_2	B73	Zm00001eb122330	3	9836921	9844767	Col_15	9839128	9839136	3	8	3647	7847	+	BonnMu-2-A-0735	A-0735	11	other	9839250	114 bp upstream of A from ATG	five_prime_utr	BonnMu0074558
Museq_2	B73	Zm00001eb122330	3	9836921	9844767	Row_03	9844224	9844232	8	7	3647	7847	+	BonnMu-2-A-0646	A-0646	15	Mu1	9839250	4974 bp downstream of A from ATG	putative close downstream enhancer	BonnMu0074579
Museq_2	B73	Zm00001eb122330	3	9836921	9844767	Col_22	9844224	9844232	8	4	3647	7847	+	BonnMu-2-A-0646	A-0646	12	Mu1	9839250	4974 bp downstream of A from ATG	putative close downstream enhancer	BonnMu0074579
Museq_4	B73	Zm00001eb122330	3	9836921	9844767	Row_15	9838282	9838290	2	7	3647	7847	+	BonnMu-4-A-1497	A-1497	9	other	9839250	960 bp upstream of A from ATG	promoterProx	BonnMu0074544
Museq_4	B73	Zm00001eb122330	3	9836921	9844767	Col_09	9838282	9838290	6	3	3647	7847	+	BonnMu-4-A-1497	A-1497	9	Mu8|MuDR	9839250	960 bp upstream of A from ATG	promoterProx	BonnMu0074544
Museq_4	B73	Zm00001eb122330	3	9836921	9844767	Row_22	9838423	9838431	5	9	3647	7847	+	BonnMu-4-B-0002	B-0002	14	other	9839250	819 bp upstream of A from ATG	promoterProx	BonnMu0074546
Museq_4	B73	Zm00001eb122330	3	9836921	9844767	Col_01	9838423	9838431	3	2	3647	7847	+	BonnMu-4-B-0002	B-0002	5	Mu8|MuDR	9839250	819 bp upstream of A from ATG	promoterProx	BonnMu0074546
Museq_4	B73	Zm00001eb122330	3	9836921	9844767	Row_20	9838485	9838493	6	5	3647	7847	+	BonnMu-4-A-1621	A-1621	11	other	9839250	757 bp upstream of A from ATG	promoterProx	BonnMu0074545
Museq_4	B73	Zm00001eb122330	3	9836921	9844767	Col_13	9838485	9838493	7	6	3647	7847	+	BonnMu-4-A-1621	A-1621	13	Mu8|MuDR	9839250	757 bp upstream of A from ATG	promoterProx	BonnMu0074545
Museq_4	B73	Zm00001eb122330	3	9836921	9844767	Row_09	9839005	9839013	2	23	3647	7847	+	BonnMu-4-A-1366	A-1366	25	other	9839250	237 bp upstream of A from ATG	promoterCore	BonnMu0362156
Museq_4	B73	Zm00001eb122330	3	9836921	9844767	Col_22	9839005	9839013	2	9	3647	7847	+	BonnMu-4-A-1366	A-1366	11	other	9839250	237 bp upstream of A from ATG	promoterCore	BonnMu0362156
Museq_4	B73	Zm00001eb122330	3	9836921	9844767	Row_17	9839037	9839045	3	2	3647	7847	+	BonnMu-4-A-1544	A-1544	5	other	9839250	205 bp upstream of A from ATG	five_prime_utr	BonnMu0074563
Museq_4	B73	Zm00001eb122330	3	9836921	9844767	Col_08	9839037	9839045	2	2	3647	7847	+	BonnMu-4-A-1544	A-1544	4	other	9839250	205 bp upstream of A from ATG	five_prime_utr	BonnMu0074563
Museq_4	B73	Zm00001eb122330	3	9836921	9844767	Row_09	9839038	9839046	2	2	3647	7847	+	BonnMu-4-A-1353	A-1353	4	other	9839250	204 bp upstream of A from ATG	five_prime_utr	BonnMu0074561
Museq_4	B73	Zm00001eb122330	3	9836921	9844767	Col_09	9839038	9839046	2	2	3647	7847	+	BonnMu-4-A-1353	A-1353	4	other	9839250	204 bp upstream of A from ATG	five_prime_utr	BonnMu0074561
Museq_4	B73	Zm00001eb122330	3	9836921	9844767	Row_09	9839060	9839068	5	2	3647	7847	+	BonnMu-4-A-1361	A-1361	7	other	9839250	182 bp upstream of A from ATG	five_prime_utr	BonnMu0074562
Museq_4	B73	Zm00001eb122330	3	9836921	9844767	Col_17	9839060	9839068	2	2	3647	7847	+	BonnMu-4-A-1361	A-1361	4	other	9839250	182 bp upstream of A from ATG	five_prime_utr	BonnMu0074562
Museq_4	B73	Zm00001eb122330	3	9836921	9844767	Row_18	9839079	9839087	3	4	3647	7847	+	BonnMu-4-A-1568	A-1568	7	other	9839250	163 bp upstream of A from ATG	five_prime_utr	BonnMu0074564
Museq_4	B73	Zm00001eb122330	3	9836921	9844767	Col_08	9839079	9839087	3	3	3647	7847	+	BonnMu-4-A-1568	A-1568	6	other	9839250	163 bp upstream of A from ATG	five_prime_utr	BonnMu0074564
Museq_4	B73	Zm00001eb122330	3	9836921	9844767	Row_24	9839170	9839178	2	5	3647	7847	+	BonnMu-4-B-0054	B-0054	7	other	9839250	72 bp upstream of A from ATG	five_prime_utr	BonnMu0074565
Museq_4	B73	Zm00001eb122330	3	9836921	9844767	Col_05	9839170	9839178	2	4	3647	7847	+	BonnMu-4-B-0054	B-0054	6	other	9839250	72 bp upstream of A from ATG	five_prime_utr	BonnMu0074565
Museq_5	B73	Zm00001eb122330	3	9836921	9844767	Row_20	9838364	9838372	27	8	3647	7847	+	BonnMu-5-B-0539	B-0539	35	Mu8|MuDR	9839250	878 bp upstream of A from ATG	promoterProx	BonnMu0074547
Museq_5	B73	Zm00001eb122330	3	9836921	9844767	Col_10	9838364	9838372	44	8	3647	7847	+	BonnMu-5-B-0539	B-0539	52	Mu8|MuDR	9839250	878 bp upstream of A from ATG	promoterProx	BonnMu0074547
Museq_5	B73	Zm00001eb122330	3	9836921	9844767	Row_10	9839042	9839050	4	6	3647	7847	+	BonnMu-5-B-0303	B-0303	10	Mu8|MuDR	9839250	200 bp upstream of A from ATG	five_prime_utr	BonnMu0074567
Museq_5	B73	Zm00001eb122330	3	9836921	9844767	Col_14	9839042	9839050	6	4	3647	7847	+	BonnMu-5-B-0303	B-0303	10	Mu8|MuDR	9839250	200 bp upstream of A from ATG	five_prime_utr	BonnMu0074567
Museq_5	B73	Zm00001eb122330	3	9836921	9844767	Row_02	9839058	9839066	2	2	3647	7847	+	BonnMu-5-B-0119	B-0119	4	other	9839250	184 bp upstream of A from ATG	five_prime_utr	BonnMu0074566
Museq_5	B73	Zm00001eb122330	3	9836921	9844767	Col_22	9839058	9839066	3	2	3647	7847	+	BonnMu-5-B-0119	B-0119	5	other	9839250	184 bp upstream of A from ATG	five_prime_utr	BonnMu0074566
Museq_6	B73	Zm00001eb122330	3	9836921	9844767	Row_02	9838534	9838542	5	53	3647	7847	+	BonnMu-6-B-0681	B-0681	58	other	9839250	708 bp upstream of A from ATG	promoterProx	BonnMu0074548
Museq_6	B73	Zm00001eb122330	3	9836921	9844767	Col_07	9838534	9838542	4	46	3647	7847	+	BonnMu-6-B-0681	B-0681	50	other	9839250	708 bp upstream of A from ATG	promoterProx	BonnMu0074548
Museq_6	B73	Zm00001eb122330	3	9836921	9844767	Row_03	9839062	9839070	3	8	3647	7847	+	BonnMu-6-B-0721	B-0721	11	other	9839250	180 bp upstream of A from ATG	five_prime_utr	BonnMu0074568
Museq_6	B73	Zm00001eb122330	3	9836921	9844767	Col_23	9839062	9839070	8	6	3647	7847	+	BonnMu-6-B-0721	B-0721	14	other	9839250	180 bp upstream of A from ATG	five_prime_utr	BonnMu0074568
Museq_6	B73	Zm00001eb122330	3	9836921	9844767	Row_06	9839071	9839079	18	18	3647	7847	+	BonnMu-6-B-0771	B-0771	36	other	9839250	171 bp upstream of A from ATG	five_prime_utr	BonnMu0074570
Museq_6	B73	Zm00001eb122330	3	9836921	9844767	Col_01	9839071	9839079	23	13	3647	7847	+	BonnMu-6-B-0771	B-0771	36	Mu8|MuDR	9839250	171 bp upstream of A from ATG	five_prime_utr	BonnMu0074570
Museq_6	B73	Zm00001eb122330	3	9836921	9844767	Row_03	9839076	9839084	4	5	3647	7847	+	BonnMu-6-B-0722	B-0722	9	Mu8|MuDR	9839250	166 bp upstream of A from ATG	five_prime_utr	BonnMu0074569
Museq_6	B73	Zm00001eb122330	3	9836921	9844767	Col_24	9839076	9839084	7	7	3647	7847	+	BonnMu-6-B-0722	B-0722	14	other	9839250	166 bp upstream of A from ATG	five_prime_utr	BonnMu0074569
Museq_6	B73	Zm00001eb122330	3	9836921	9844767	Row_10	9839079	9839087	10	6	3647	7847	+	BonnMu-6-B-0880	B-0880	16	Mu8|MuDR	9839250	163 bp upstream of A from ATG	five_prime_utr	BonnMu0074564
Museq_6	B73	Zm00001eb122330	3	9836921	9844767	Col_14	9839079	9839087	17	18	3647	7847	+	BonnMu-6-B-0880	B-0880	35	other	9839250	163 bp upstream of A from ATG	five_prime_utr	BonnMu0074564
Museq_6	B73	Zm00001eb122330	3	9836921	9844767	Row_10	9839417	9839425	16	15	3647	7847	+	BonnMu-6-B-0887	B-0887	31	other	9839250	167 bp downstream of A from ATG	intron	BonnMu0074572
Museq_6	B73	Zm00001eb122330	3	9836921	9844767	Col_21	9839417	9839425	14	2	3647	7847	+	BonnMu-6-B-0887	B-0887	16	Mu1	9839250	167 bp downstream of A from ATG	intron	BonnMu0074572
Museq_6	B73	Zm00001eb122330	3	9836921	9844767	Row_14	9839443	9839451	7	4	3647	7847	+	BonnMu-6-C-0043	C-0043	11	other	9839250	193 bp downstream of A from ATG	intron	BonnMu0074573
Museq_6	B73	Zm00001eb122330	3	9836921	9844767	Col_03	9839443	9839451	11	3	3647	7847	+	BonnMu-6-C-0043	C-0043	14	Mu1	9839250	193 bp downstream of A from ATG	intron	BonnMu0074573
Museq_6	B73	Zm00001eb122330	3	9836921	9844767	Row_06	9840628	9840636	3	6	3647	7847	+	BonnMu-6-B-0774	B-0774	9	other	9839250	1378 bp downstream of A from ATG	exon	BonnMu0074571
Museq_6	B73	Zm00001eb122330	3	9836921	9844767	Col_04	9840628	9840636	6	6	3647	7847	+	BonnMu-6-B-0774	B-0774	12	other	9839250	1378 bp downstream of A from ATG	exon	BonnMu0074571
Museq_7	B73	Zm00001eb122330	3	9836921	9844767	Row_12	9837373	9837381	13	2	3647	7847	+	BonnMu-7-C-0571	C-0571	15	other	9839250	1869 bp upstream of A from ATG	promoterProx	BonnMu0362144
Museq_7	B73	Zm00001eb122330	3	9836921	9844767	Col_03	9837373	9837381	10	7	3647	7847	+	BonnMu-7-C-0571	C-0571	17	Mu1	9839250	1869 bp upstream of A from ATG	promoterProx	BonnMu0362144
Museq_7	B73	Zm00001eb122330	3	9836921	9844767	Row_08	9837395	9837403	40	13	3647	7847	+	BonnMu-7-C-0489	C-0489	53	Mu1	9839250	1847 bp upstream of A from ATG	promoterProx	BonnMu0362147
Museq_7	B73	Zm00001eb122330	3	9836921	9844767	Col_17	9837395	9837403	26	17	3647	7847	+	BonnMu-7-C-0489	C-0489	43	Mu8|MuDR	9839250	1847 bp upstream of A from ATG	promoterProx	BonnMu0362147
Museq_7	B73	Zm00001eb122330	3	9836921	9844767	Row_12	9837396	9837404	2	2	3647	7847	+	BonnMu-7-C-0585	C-0585	4	other	9839250	1846 bp upstream of A from ATG	promoterProx	BonnMu0362148
Museq_7	B73	Zm00001eb122330	3	9836921	9844767	Col_17	9837396	9837404	3	2	3647	7847	+	BonnMu-7-C-0585	C-0585	5	other	9839250	1846 bp upstream of A from ATG	promoterProx	BonnMu0362148
Museq_7	B73	Zm00001eb122330	3	9836921	9844767	Row_03	9838345	9838353	13	12	3647	7847	+	BonnMu-7-C-0359	C-0359	25	other	9839250	897 bp upstream of A from ATG	promoterProx	BonnMu0074549
Museq_7	B73	Zm00001eb122330	3	9836921	9844767	Col_07	9838345	9838353	6	10	3647	7847	+	BonnMu-7-C-0359	C-0359	16	Mu8|MuDR	9839250	897 bp upstream of A from ATG	promoterProx	BonnMu0074549
Museq_8	B73	Zm00001eb122330	3	9836921	9844767	Row_22	9839037	9839045	7	3	3647	7847	+	BonnMu-8-D-0599	D-0599	10	other	9839250	205 bp upstream of A from ATG	five_prime_utr	BonnMu0074563
Museq_8	B73	Zm00001eb122330	3	9836921	9844767	Col_18	9839037	9839045	9	7	3647	7847	+	BonnMu-8-D-0599	D-0599	16	other	9839250	205 bp upstream of A from ATG	five_prime_utr	BonnMu0074563
Museq_8	B73	Zm00001eb122330	3	9836921	9844767	Row_13	9844597	9844605	6	5	3647	7847	+	BonnMu-8-D-0376	D-0376	11	other	9839250	5347 bp downstream of A from ATG	putative close downstream enhancer	BonnMu0362165
Museq_8	B73	Zm00001eb122330	3	9836921	9844767	Col_11	9844597	9844605	2	4	3647	7847	+	BonnMu-8-D-0376	D-0376	6	Mu8|MuDR	9839250	5347 bp downstream of A from ATG	putative close downstream enhancer	BonnMu0362165
Museq_DK105_EP1_1	EP1	Zm00001eb122330	3	9836921	9844767	Row_21	9837377	9837385	2	2	3647	7847	+	BonnMu-9-H-0032	H-0032	4	other	9839250	1865 bp upstream of A from ATG	promoterProx	BonnMu0362145
Museq_DK105_EP1_1	EP1	Zm00001eb122330	3	9836921	9844767	Col_14	9837377	9837385	4	6	3647	7847	+	BonnMu-9-H-0032	H-0032	10	other	9839250	1865 bp upstream of A from ATG	promoterProx	BonnMu0362145
Museq_EP1_2	EP1	Zm00001eb122330	3	9836921	9844767	Row_09	9839079	9839087	12	5	3647	7847	+	BonnMu-10-H-0307	H-0307	17	other	9839250	163 bp upstream of A from ATG	five_prime_utr	BonnMu0074564
Museq_EP1_2	EP1	Zm00001eb122330	3	9836921	9844767	Col_01	9839079	9839087	18	8	3647	7847	+	BonnMu-10-H-0307	H-0307	26	Mu1	9839250	163 bp upstream of A from ATG	five_prime_utr	BonnMu0074564
Museq_EP1_2	EP1	Zm00001eb122330	3	9836921	9844767	Row_07	9839082	9839090	11	7	3647	7847	+	BonnMu-10-H-0274	H-0274	18	other	9839250	160 bp upstream of A from ATG	five_prime_utr	BonnMu0362159
Museq_EP1_2	EP1	Zm00001eb122330	3	9836921	9844767	Col_16	9839082	9839090	6	7	3647	7847	+	BonnMu-10-H-0274	H-0274	13	other	9839250	160 bp upstream of A from ATG	five_prime_utr	BonnMu0362159
Museq_EP1_2	EP1	Zm00001eb122330	3	9836921	9844767	Row_10	9844224	9844232	4	4	3647	7847	+	BonnMu-10-H-0347	H-0347	8	other	9839250	4974 bp downstream of A from ATG	putative close downstream enhancer	BonnMu0074579
Museq_EP1_2	EP1	Zm00001eb122330	3	9836921	9844767	Col_17	9844224	9844232	11	7	3647	7847	+	BonnMu-10-H-0347	H-0347	18	other	9839250	4974 bp downstream of A from ATG	putative close downstream enhancer	BonnMu0074579
Museq_F7_1	F7	Zm00001eb122330	3	9836921	9844767	Row_11	9836925	9836933	3	7	3647	7847	+	BonnMu-F7-1-F-0256	F-0256	10	other	9839250	2317 bp upstream of A from ATG	promoterProx	BonnMu0362143
Museq_F7_1	F7	Zm00001eb122330	3	9836921	9844767	Col_16	9836925	9836933	10	12	3647	7847	+	BonnMu-F7-1-F-0256	F-0256	22	other	9839250	2317 bp upstream of A from ATG	promoterProx	BonnMu0362143
Museq_F7_1	F7	Zm00001eb122330	3	9836921	9844767	Row_19	9838985	9838993	6	2	3647	7847	+	BonnMu-F7-1-F-0444	F-0444	8	other	9839250	257 bp upstream of A from ATG	promoterCore	BonnMu0362154
Museq_F7_1	F7	Zm00001eb122330	3	9836921	9844767	Col_12	9838985	9838993	3	4	3647	7847	+	BonnMu-F7-1-F-0444	F-0444	7	other	9839250	257 bp upstream of A from ATG	promoterCore	BonnMu0362154
Museq_F7_2	F7	Zm00001eb122330	3	9836921	9844767	Row_09	9837383	9837391	17	7	3647	7847	+	BonnMu-F7-2-F-0784	F-0784	24	Mu1	9839250	1859 bp upstream of A from ATG	promoterProx	BonnMu0362146
Museq_F7_2	F7	Zm00001eb122330	3	9836921	9844767	Col_16	9837383	9837391	5	6	3647	7847	+	BonnMu-F7-2-F-0784	F-0784	11	other	9839250	1859 bp upstream of A from ATG	promoterProx	BonnMu0362146
Museq_F7_2	F7	Zm00001eb122330	3	9836921	9844767	Row_01	9839037	9839045	8	2	3647	7847	+	BonnMu-F7-2-F-0580	F-0580	10	Mu8|MuDR	9839250	205 bp upstream of A from ATG	five_prime_utr	BonnMu0074563
Museq_F7_2	F7	Zm00001eb122330	3	9836921	9844767	Col_04	9839037	9839045	5	11	3647	7847	+	BonnMu-F7-2-F-0580	F-0580	16	other	9839250	205 bp upstream of A from ATG	five_prime_utr	BonnMu0074563
Museq_F7_2	F7	Zm00001eb122330	3	9836921	9844767	Row_13	9839055	9839063	7	13	3647	7847	+	BonnMu-F7-2-F-0873	F-0873	20	other	9839250	187 bp upstream of A from ATG	five_prime_utr	BonnMu0074560
Museq_F7_2	F7	Zm00001eb122330	3	9836921	9844767	Col_09	9839055	9839063	9	14	3647	7847	+	BonnMu-F7-2-F-0873	F-0873	23	other	9839250	187 bp upstream of A from ATG	five_prime_utr	BonnMu0074560
Museq_F7_2	F7	Zm00001eb122330	3	9836921	9844767	Row_17	9839128	9839136	20	3	3647	7847	+	BonnMu-F7-2-F-0977	F-0977	23	Mu8|MuDR	9839250	114 bp upstream of A from ATG	five_prime_utr	BonnMu0074558
Museq_F7_2	F7	Zm00001eb122330	3	9836921	9844767	Col_17	9839128	9839136	11	4	3647	7847	+	BonnMu-F7-2-F-0977	F-0977	15	other	9839250	114 bp upstream of A from ATG	five_prime_utr	BonnMu0074558
Museq_F7_2	F7	Zm00001eb122330	3	9836921	9844767	Row_02	9843311	9843319	17	9	3647	7847	+	BonnMu-F7-2-F-0610	F-0610	26	other	9839250	4061 bp downstream of A from ATG	putative close downstream enhancer	BonnMu0362162
Museq_F7_2	F7	Zm00001eb122330	3	9836921	9844767	Col_10	9843311	9843319	12	9	3647	7847	+	BonnMu-F7-2-F-0610	F-0610	21	other	9839250	4061 bp downstream of A from ATG	putative close downstream enhancer	BonnMu0362162
Museq_F7_3	F7	Zm00001eb122330	3	9836921	9844767	Row_19	9837432	9837440	14	46	3647	7847	+	BonnMu-F7-3-F-1600	F-1600	60	Mu1	9839250	1810 bp upstream of A from ATG	promoterProx	BonnMu0362149
Museq_F7_3	F7	Zm00001eb122330	3	9836921	9844767	Col_16	9837432	9837440	10	32	3647	7847	+	BonnMu-F7-3-F-1600	F-1600	42	other	9839250	1810 bp upstream of A from ATG	promoterProx	BonnMu0362149
Museq_F7_3	F7	Zm00001eb122330	3	9836921	9844767	Row_19	9837439	9837447	38	2	3647	7847	+	BonnMu-F7-3-F-1600	F-1600	40	other	9839250	1803 bp upstream of A from ATG	promoterProx	BonnMu0362150
Museq_F7_3	F7	Zm00001eb122330	3	9836921	9844767	Col_16	9837439	9837447	36	2	3647	7847	+	BonnMu-F7-3-F-1600	F-1600	38	other	9839250	1803 bp upstream of A from ATG	promoterProx	BonnMu0362150
Museq_F7_3	F7	Zm00001eb122330	3	9836921	9844767	Row_02	9838475	9838483	27	16	3647	7847	+	BonnMu-F7-3-F-1182	F-1182	43	Mu8|MuDR	9839250	767 bp upstream of A from ATG	promoterProx	BonnMu0362153
Museq_F7_3	F7	Zm00001eb122330	3	9836921	9844767	Col_06	9838475	9838483	62	29	3647	7847	+	BonnMu-F7-3-F-1182	F-1182	91	other	9839250	767 bp upstream of A from ATG	promoterProx	BonnMu0362153
Museq_F7_3	F7	Zm00001eb122330	3	9836921	9844767	Row_19	9839000	9839008	5	2	3647	7847	+	BonnMu-F7-3-F-1587	F-1587	7	other	9839250	242 bp upstream of A from ATG	promoterCore	BonnMu0362155
Museq_F7_3	F7	Zm00001eb122330	3	9836921	9844767	Col_03	9839000	9839008	9	3	3647	7847	+	BonnMu-F7-3-F-1587	F-1587	12	other	9839250	242 bp upstream of A from ATG	promoterCore	BonnMu0362155
Museq_F7_3	F7	Zm00001eb122330	3	9836921	9844767	Row_13	9839037	9839045	7	13	3647	7847	+	BonnMu-F7-3-F-1460	F-1460	20	other	9839250	205 bp upstream of A from ATG	five_prime_utr	BonnMu0074563
Museq_F7_3	F7	Zm00001eb122330	3	9836921	9844767	Col_20	9839037	9839045	5	2	3647	7847	+	BonnMu-F7-3-F-1460	F-1460	7	other	9839250	205 bp upstream of A from ATG	five_prime_utr	BonnMu0074563
Museq_F7_3	F7	Zm00001eb122330	3	9836921	9844767	Row_05	9843678	9843686	11	7	3647	7847	+	BonnMu-F7-3-F-1270	F-1270	18	other	9839250	4428 bp downstream of A from ATG	putative close downstream enhancer	BonnMu0362163
Museq_F7_3	F7	Zm00001eb122330	3	9836921	9844767	Col_22	9843678	9843686	6	4	3647	7847	+	BonnMu-F7-3-F-1270	F-1270	10	other	9839250	4428 bp downstream of A from ATG	putative close downstream enhancer	BonnMu0362163
Museq_F7_4	F7	Zm00001eb122330	3	9836921	9844767	Row_02	9837454	9837462	2	3	3647	7847	+	BonnMu-F7-4-F-1772	F-1772	5	other	9839250	1788 bp upstream of A from ATG	promoterProx	BonnMu0362151
Museq_F7_4	F7	Zm00001eb122330	3	9836921	9844767	Col_20	9837454	9837462	4	2	3647	7847	+	BonnMu-F7-4-F-1772	F-1772	6	other	9839250	1788 bp upstream of A from ATG	promoterProx	BonnMu0362151
Museq_F7_4	F7	Zm00001eb122330	3	9836921	9844767	Row_09	9838282	9838290	5	2	3647	7847	+	BonnMu-F7-4-F-1933	F-1933	7	other	9839250	960 bp upstream of A from ATG	promoterProx	BonnMu0074544
Museq_F7_4	F7	Zm00001eb122330	3	9836921	9844767	Col_13	9838282	9838290	4	9	3647	7847	+	BonnMu-F7-4-F-1933	F-1933	13	other	9839250	960 bp upstream of A from ATG	promoterProx	BonnMu0074544
Museq_F7_4	F7	Zm00001eb122330	3	9836921	9844767	Row_14	9838289	9838297	10	2	3647	7847	+	BonnMu-F7-4-F-2043	F-2043	12	Mu8|MuDR	9839250	953 bp upstream of A from ATG	promoterProx	BonnMu0362152
Museq_F7_4	F7	Zm00001eb122330	3	9836921	9844767	Col_03	9838289	9838297	9	4	3647	7847	+	BonnMu-F7-4-F-2043	F-2043	13	other	9839250	953 bp upstream of A from ATG	promoterProx	BonnMu0362152
Museq_F7_4	F7	Zm00001eb122330	3	9836921	9844767	Row_07	9839036	9839044	18	10	3647	7847	+	BonnMu-F7-4-F-1878	F-1878	28	other	9839250	206 bp upstream of A from ATG	five_prime_utr	BonnMu0362157
Museq_F7_4	F7	Zm00001eb122330	3	9836921	9844767	Col_06	9839036	9839044	4	3	3647	7847	+	BonnMu-F7-4-F-1878	F-1878	7	other	9839250	206 bp upstream of A from ATG	five_prime_utr	BonnMu0362157
Museq_F7_4	F7	Zm00001eb122330	3	9836921	9844767	Row_04	9839053	9839061	8	6	3647	7847	+	BonnMu-F7-4-F-1801	F-1801	14	other	9839250	189 bp upstream of A from ATG	five_prime_utr	BonnMu0362158
Museq_F7_4	F7	Zm00001eb122330	3	9836921	9844767	Col_01	9839053	9839061	9	10	3647	7847	+	BonnMu-F7-4-F-1801	F-1801	19	other	9839250	189 bp upstream of A from ATG	five_prime_utr	BonnMu0362158
Museq_F7_4	F7	Zm00001eb122330	3	9836921	9844767	Row_14	9839056	9839064	6	8	3647	7847	+	BonnMu-F7-4-F-2053	F-2053	14	other	9839250	186 bp upstream of A from ATG	five_prime_utr	BonnMu0074559
Museq_F7_4	F7	Zm00001eb122330	3	9836921	9844767	Col_13	9839056	9839064	19	10	3647	7847	+	BonnMu-F7-4-F-2053	F-2053	29	Mu8|MuDR	9839250	186 bp upstream of A from ATG	five_prime_utr	BonnMu0074559
Museq_F7_4	F7	Zm00001eb122330	3	9836921	9844767	Row_16	9839083	9839091	9	2	3647	7847	+	BonnMu-F7-4-F-2097	F-2097	11	Mu1	9839250	159 bp upstream of A from ATG	five_prime_utr	BonnMu0362160
Museq_F7_4	F7	Zm00001eb122330	3	9836921	9844767	Col_09	9839083	9839091	19	16	3647	7847	+	BonnMu-F7-4-F-2097	F-2097	35	other	9839250	159 bp upstream of A from ATG	five_prime_utr	BonnMu0362160
Museq_F7_4	F7	Zm00001eb122330	3	9836921	9844767	Row_05	9839105	9839113	18	18	3647	7847	+	BonnMu-F7-4-F-1826	F-1826	36	Mu1	9839250	137 bp upstream of A from ATG	five_prime_utr	BonnMu0362161
Museq_F7_4	F7	Zm00001eb122330	3	9836921	9844767	Col_02	9839105	9839113	12	5	3647	7847	+	BonnMu-F7-4-F-1826	F-1826	17	Mu8|MuDR	9839250	137 bp upstream of A from ATG	five_prime_utr	BonnMu0362161
Museq_F7_4	F7	Zm00001eb122330	3	9836921	9844767	Row_10	9844483	9844491	2	11	3647	7847	+	BonnMu-F7-4-F-1963	F-1963	13	other	9839250	5233 bp downstream of A from ATG	putative close downstream enhancer	BonnMu0362164
Museq_F7_4	F7	Zm00001eb122330	3	9836921	9844767	Col_19	9844483	9844491	4	13	3647	7847	+	BonnMu-F7-4-F-1963	F-1963	17	Mu8|MuDR	9839250	5233 bp downstream of A from ATG	putative close downstream enhancer	BonnMu0362164
Museq_1	B73	Zm00001eb122340	3	9841138	9859241	Row_16	9844215	9844223	10	3	13904	18104	-	BonnMu-1-A-0370	A-0370	13	other	9856130	11907 bp downstream of A from ATG	exon	BonnMu0074578
Museq_1	B73	Zm00001eb122340	3	9841138	9859241	Col_10	9844215	9844223	6	5	13904	18104	-	BonnMu-1-A-0370	A-0370	11	other	9856130	11907 bp downstream of A from ATG	exon	BonnMu0074578
Museq_1	B73	Zm00001eb122340	3	9841138	9859241	Row_23	9857235	9857243	7	9	13904	18104	-	BonnMu-1-A-0530	A-0530	16	Mu8|MuDR	9856130	1105 bp upstream of A from ATG	promoterCore	BonnMu0362176
Museq_1	B73	Zm00001eb122340	3	9841138	9859241	Col_02	9857235	9857243	19	21	13904	18104	-	BonnMu-1-A-0530	A-0530	40	other	9856130	1105 bp upstream of A from ATG	promoterCore	BonnMu0362176
Museq_2	B73	Zm00001eb122340	3	9841138	9859241	Row_03	9844224	9844232	8	7	13904	18104	-	BonnMu-2-A-0646	A-0646	15	Mu1	9856130	11898 bp downstream of A from ATG	exon	BonnMu0074579
Museq_2	B73	Zm00001eb122340	3	9841138	9859241	Col_22	9844224	9844232	8	4	13904	18104	-	BonnMu-2-A-0646	A-0646	12	Mu1	9856130	11898 bp downstream of A from ATG	exon	BonnMu0074579
Museq_2	B73	Zm00001eb122340	3	9841138	9859241	Row_09	9846028	9846036	11	6	13904	18104	-	BonnMu-2-A-0789	A-0789	17	Mu1	9856130	10094 bp downstream of A from ATG	exon	BonnMu0074581
Museq_2	B73	Zm00001eb122340	3	9841138	9859241	Col_21	9846028	9846036	8	5	13904	18104	-	BonnMu-2-A-0789	A-0789	13	Mu1	9856130	10094 bp downstream of A from ATG	exon	BonnMu0074581
Museq_2	B73	Zm00001eb122340	3	9841138	9859241	Row_07	9856799	9856807	4	5	13904	18104	-	BonnMu-2-A-0728	A-0728	9	other	9856130	669 bp upstream of A from ATG	intron	BonnMu0074580
Museq_2	B73	Zm00001eb122340	3	9841138	9859241	Col_08	9856799	9856807	11	8	13904	18104	-	BonnMu-2-A-0728	A-0728	19	other	9856130	669 bp upstream of A from ATG	intron	BonnMu0074580
Museq_4	B73	Zm00001eb122340	3	9841138	9859241	Row_10	9855565	9855573	4	4	13904	18104	-	BonnMu-4-A-1391	A-1391	8	other	9856130	557 bp downstream of A from ATG	exon	BonnMu0074582
Museq_4	B73	Zm00001eb122340	3	9841138	9859241	Col_23	9855565	9855573	4	5	13904	18104	-	BonnMu-4-A-1391	A-1391	9	other	9856130	557 bp downstream of A from ATG	exon	BonnMu0074582
Museq_6	B73	Zm00001eb122340	3	9841138	9859241	Row_15	9845519	9845527	2	12	13904	18104	-	BonnMu-6-C-0069	C-0069	14	Mu1	9856130	10603 bp downstream of A from ATG	exon	BonnMu0074584
Museq_6	B73	Zm00001eb122340	3	9841138	9859241	Col_05	9845519	9845527	3	2	13904	18104	-	BonnMu-6-C-0069	C-0069	5	other	9856130	10603 bp downstream of A from ATG	exon	BonnMu0074584
Museq_6	B73	Zm00001eb122340	3	9841138	9859241	Row_09	9857131	9857139	36	43	13904	18104	-	BonnMu-6-B-0844	B-0844	79	Mu1	9856130	1001 bp upstream of A from ATG	five_prime_utr	BonnMu0074583
Museq_6	B73	Zm00001eb122340	3	9841138	9859241	Col_02	9857131	9857139	34	34	13904	18104	-	BonnMu-6-B-0844	B-0844	68	other	9856130	1001 bp upstream of A from ATG	five_prime_utr	BonnMu0074583
Museq_8	B73	Zm00001eb122340	3	9841138	9859241	Row_13	9844597	9844605	6	5	13904	18104	-	BonnMu-8-D-0376	D-0376	11	other	9856130	11525 bp downstream of A from ATG	intron	BonnMu0362165
Museq_8	B73	Zm00001eb122340	3	9841138	9859241	Col_11	9844597	9844605	2	4	13904	18104	-	BonnMu-8-D-0376	D-0376	6	Mu8|MuDR	9856130	11525 bp downstream of A from ATG	intron	BonnMu0362165
Museq_DK105_EP1_1	DK105	Zm00001eb122340	3	9841138	9859241	Row_06	9856510	9856518	11	3	13904	18104	-	BonnMu-9-G-0140	G-0140	14	Mu1	9856130	380 bp upstream of A from ATG	intron	BonnMu0362174
Museq_DK105_EP1_1	DK105	Zm00001eb122340	3	9841138	9859241	Col_20	9856510	9856518	2	2	13904	18104	-	BonnMu-9-G-0140	G-0140	4	other	9856130	380 bp upstream of A from ATG	intron	BonnMu0362174
Museq_EP1_2	EP1	Zm00001eb122340	3	9841138	9859241	Row_10	9844224	9844232	4	4	13904	18104	-	BonnMu-10-H-0347	H-0347	8	other	9856130	11898 bp downstream of A from ATG	exon	BonnMu0074579
Museq_EP1_2	EP1	Zm00001eb122340	3	9841138	9859241	Col_17	9844224	9844232	11	7	13904	18104	-	BonnMu-10-H-0347	H-0347	18	other	9856130	11898 bp downstream of A from ATG	exon	BonnMu0074579
Museq_EP1_2	EP1	Zm00001eb122340	3	9841138	9859241	Row_06	9845886	9845894	16	7	13904	18104	-	BonnMu-10-H-0258	H-0258	23	other	9856130	10236 bp downstream of A from ATG	exon	BonnMu0362167
Museq_EP1_2	EP1	Zm00001eb122340	3	9841138	9859241	Col_24	9845886	9845894	10	3	13904	18104	-	BonnMu-10-H-0258	H-0258	13	other	9856130	10236 bp downstream of A from ATG	exon	BonnMu0362167
Museq_EP1_2	EP1	Zm00001eb122340	3	9841138	9859241	Row_13	9849150	9849158	4	2	13904	18104	-	BonnMu-10-H-0403	H-0403	6	other	9856130	6972 bp downstream of A from ATG	intron	BonnMu0362168
Museq_EP1_2	EP1	Zm00001eb122340	3	9841138	9859241	Col_01	9849150	9849158	4	4	13904	18104	-	BonnMu-10-H-0403	H-0403	8	other	9856130	6972 bp downstream of A from ATG	intron	BonnMu0362168
Museq_EP1_2	EP1	Zm00001eb122340	3	9841138	9859241	Row_18	9853691	9853699	19	11	13904	18104	-	BonnMu-10-H-0524	H-0524	30	Mu8|MuDR	9856130	2431 bp downstream of A from ATG	intron	BonnMu0362170
Museq_EP1_2	EP1	Zm00001eb122340	3	9841138	9859241	Col_02	9853691	9853699	38	15	13904	18104	-	BonnMu-10-H-0524	H-0524	53	other	9856130	2431 bp downstream of A from ATG	intron	BonnMu0362170
Museq_EP1_2	EP1	Zm00001eb122340	3	9841138	9859241	Row_13	9854853	9854861	2	6	13904	18104	-	BonnMu-10-H-0403	H-0403	8	other	9856130	1269 bp downstream of A from ATG	intron	BonnMu0362171
Museq_EP1_2	EP1	Zm00001eb122340	3	9841138	9859241	Col_01	9854853	9854861	2	2	13904	18104	-	BonnMu-10-H-0403	H-0403	4	other	9856130	1269 bp downstream of A from ATG	intron	BonnMu0362171
Museq_F7_2	F7	Zm00001eb122340	3	9841138	9859241	Row_02	9843311	9843319	17	9	13904	18104	-	BonnMu-F7-2-F-0610	F-0610	26	other	9856130	12811 bp downstream of A from ATG	intron	BonnMu0362162
Museq_F7_2	F7	Zm00001eb122340	3	9841138	9859241	Col_10	9843311	9843319	12	9	13904	18104	-	BonnMu-F7-2-F-0610	F-0610	21	other	9856130	12811 bp downstream of A from ATG	intron	BonnMu0362162
Museq_F7_2	F7	Zm00001eb122340	3	9841138	9859241	Row_14	9850686	9850694	2	6	13904	18104	-	BonnMu-F7-2-F-0890	F-0890	8	other	9856130	5436 bp downstream of A from ATG	intron	BonnMu0362169
Museq_F7_2	F7	Zm00001eb122340	3	9841138	9859241	Col_02	9850686	9850694	7	21	13904	18104	-	BonnMu-F7-2-F-0890	F-0890	28	other	9856130	5436 bp downstream of A from ATG	intron	BonnMu0362169
Museq_F7_2	F7	Zm00001eb122340	3	9841138	9859241	Row_19	9855671	9855679	3	7	13904	18104	-	BonnMu-F7-2-F-1009	F-1009	10	other	9856130	451 bp downstream of A from ATG	exon	BonnMu0362172
Museq_F7_2	F7	Zm00001eb122340	3	9841138	9859241	Col_01	9855671	9855679	13	11	13904	18104	-	BonnMu-F7-2-F-1009	F-1009	24	Mu1	9856130	451 bp downstream of A from ATG	exon	BonnMu0362172
Museq_F7_3	F7	Zm00001eb122340	3	9841138	9859241	Row_05	9843678	9843686	11	7	13904	18104	-	BonnMu-F7-3-F-1270	F-1270	18	other	9856130	12444 bp downstream of A from ATG	intron	BonnMu0362163
Museq_F7_3	F7	Zm00001eb122340	3	9841138	9859241	Col_22	9843678	9843686	6	4	13904	18104	-	BonnMu-F7-3-F-1270	F-1270	10	other	9856130	12444 bp downstream of A from ATG	intron	BonnMu0362163
Museq_F7_3	F7	Zm00001eb122340	3	9841138	9859241	Row_09	9845869	9845877	15	10	13904	18104	-	BonnMu-F7-3-F-1362	F-1362	25	other	9856130	10253 bp downstream of A from ATG	exon	BonnMu0362166
Museq_F7_3	F7	Zm00001eb122340	3	9841138	9859241	Col_18	9845869	9845877	7	10	13904	18104	-	BonnMu-F7-3-F-1362	F-1362	17	other	9856130	10253 bp downstream of A from ATG	exon	BonnMu0362166
Museq_F7_3	F7	Zm00001eb122340	3	9841138	9859241	Row_01	9855910	9855918	4	4	13904	18104	-	BonnMu-F7-3-F-1154	F-1154	8	other	9856130	212 bp downstream of A from ATG	exon	BonnMu0362173
Museq_F7_3	F7	Zm00001eb122340	3	9841138	9859241	Col_02	9855910	9855918	23	4	13904	18104	-	BonnMu-F7-3-F-1154	F-1154	27	other	9856130	212 bp downstream of A from ATG	exon	BonnMu0362173
Museq_F7_3	F7	Zm00001eb122340	3	9841138	9859241	Row_07	9856731	9856739	5	2	13904	18104	-	BonnMu-F7-3-F-1320	F-1320	7	other	9856130	601 bp upstream of A from ATG	intron	BonnMu0362175
Museq_F7_3	F7	Zm00001eb122340	3	9841138	9859241	Col_24	9856731	9856739	15	3	13904	18104	-	BonnMu-F7-3-F-1320	F-1320	18	other	9856130	601 bp upstream of A from ATG	intron	BonnMu0362175
Museq_F7_4	F7	Zm00001eb122340	3	9841138	9859241	Row_10	9844483	9844491	2	11	13904	18104	-	BonnMu-F7-4-F-1963	F-1963	13	other	9856130	11639 bp downstream of A from ATG	intron	BonnMu0362164
Museq_F7_4	F7	Zm00001eb122340	3	9841138	9859241	Col_19	9844483	9844491	4	13	13904	18104	-	BonnMu-F7-4-F-1963	F-1963	17	Mu8|MuDR	9856130	11639 bp downstream of A from ATG	intron	BonnMu0362164
Museq_4	B73	Zm00001eb122350	3	9905994	9912420	Row_19	9909709	9909717	7	12	2227	6427	+	BonnMu-4-A-1600	A-1600	19	other	9908292	1417 bp downstream of A from ATG	exon	BonnMu0074593
Museq_4	B73	Zm00001eb122350	3	9905994	9912420	Col_16	9909709	9909717	26	18	2227	6427	+	BonnMu-4-A-1600	A-1600	44	other	9908292	1417 bp downstream of A from ATG	exon	BonnMu0074593
Museq_5	B73	Zm00001eb122350	3	9905994	9912420	Row_19	9908387	9908395	18	12	2227	6427	+	BonnMu-5-B-0508	B-0508	30	other	9908292	95 bp downstream of A from ATG	exon	BonnMu0074594
Museq_5	B73	Zm00001eb122350	3	9905994	9912420	Col_03	9908387	9908395	22	4	2227	6427	+	BonnMu-5-B-0508	B-0508	26	other	9908292	95 bp downstream of A from ATG	exon	BonnMu0074594
Museq_6	B73	Zm00001eb122350	3	9905994	9912420	Row_15	9908183	9908191	25	27	2227	6427	+	BonnMu-6-C-0069	C-0069	52	Mu1	9908292	101 bp upstream of A from ATG	five_prime_utr	BonnMu0074596
Museq_6	B73	Zm00001eb122350	3	9905994	9912420	Col_05	9908183	9908191	15	4	2227	6427	+	BonnMu-6-C-0069	C-0069	19	other	9908292	101 bp upstream of A from ATG	five_prime_utr	BonnMu0074596
Museq_6	B73	Zm00001eb122350	3	9905994	9912420	Row_10	9908194	9908202	5	3	2227	6427	+	BonnMu-6-B-0869	B-0869	8	other	9908292	90 bp upstream of A from ATG	five_prime_utr	BonnMu0074595
Museq_6	B73	Zm00001eb122350	3	9905994	9912420	Col_03	9908194	9908202	8	11	2227	6427	+	BonnMu-6-B-0869	B-0869	19	other	9908292	90 bp upstream of A from ATG	five_prime_utr	BonnMu0074595
Museq_8	B73	Zm00001eb122350	3	9905994	9912420	Row_22	9910042	9910050	13	11	2227	6427	+	BonnMu-8-D-0584	D-0584	24	Mu8|MuDR	9908292	1750 bp downstream of A from ATG	exon	BonnMu0362181
Museq_8	B73	Zm00001eb122350	3	9905994	9912420	Col_03	9910042	9910050	21	24	2227	6427	+	BonnMu-8-D-0584	D-0584	45	other	9908292	1750 bp downstream of A from ATG	exon	BonnMu0362181
Museq_F7_3	F7	Zm00001eb122350	3	9905994	9912420	Row_14	9909160	9909168	19	2	2227	6427	+	BonnMu-F7-3-F-1473	F-1473	21	other	9908292	868 bp downstream of A from ATG	intron	BonnMu0362179
Museq_F7_3	F7	Zm00001eb122350	3	9905994	9912420	Col_09	9909160	9909168	21	2	2227	6427	+	BonnMu-F7-3-F-1473	F-1473	23	Mu8|MuDR	9908292	868 bp downstream of A from ATG	intron	BonnMu0362179
Museq_F7_4	F7	Zm00001eb122350	3	9905994	9912420	Row_17	9908187	9908195	11	5	2227	6427	+	BonnMu-F7-4-F-2126	F-2126	16	other	9908292	97 bp upstream of A from ATG	five_prime_utr	BonnMu0362177
Museq_F7_4	F7	Zm00001eb122350	3	9905994	9912420	Col_14	9908187	9908195	12	7	2227	6427	+	BonnMu-F7-4-F-2126	F-2126	19	other	9908292	97 bp upstream of A from ATG	five_prime_utr	BonnMu0362177
Museq_F7_4	F7	Zm00001eb122350	3	9905994	9912420	Row_05	9908217	9908225	8	2	2227	6427	+	BonnMu-F7-4-F-1832	F-1832	10	other	9908292	67 bp upstream of A from ATG	five_prime_utr	BonnMu0362178
Museq_F7_4	F7	Zm00001eb122350	3	9905994	9912420	Col_08	9908217	9908225	10	8	2227	6427	+	BonnMu-F7-4-F-1832	F-1832	18	other	9908292	67 bp upstream of A from ATG	five_prime_utr	BonnMu0362178
Museq_F7_4	F7	Zm00001eb122350	3	9905994	9912420	Row_09	9909838	9909846	38	3	2227	6427	+	BonnMu-F7-4-F-1930	F-1930	41	other	9908292	1546 bp downstream of A from ATG	exon	BonnMu0362180
Museq_F7_4	F7	Zm00001eb122350	3	9905994	9912420	Col_10	9909838	9909846	38	3	2227	6427	+	BonnMu-F7-4-F-1930	F-1930	41	Mu8|MuDR	9908292	1546 bp downstream of A from ATG	exon	BonnMu0362180
Museq_1	B73	Zm00001eb122360	3	9919552	9925538	Row_13	9924707	9924715	25	15	1787	5987	-	BonnMu-1-A-0307	A-0307	40	other	9923143	1564 bp upstream of A from ATG	promoterProx	BonnMu0074605
Museq_1	B73	Zm00001eb122360	3	9919552	9925538	Col_19	9924707	9924715	6	12	1787	5987	-	BonnMu-1-A-0307	A-0307	18	other	9923143	1564 bp upstream of A from ATG	promoterProx	BonnMu0074605
Museq_2	B73	Zm00001eb122360	3	9919552	9925538	Row_24	9924318	9924326	7	9	1787	5987	-	BonnMu-2-A-1138	A-1138	16	other	9923143	1175 bp upstream of A from ATG	promoterProx	BonnMu0074606
Museq_2	B73	Zm00001eb122360	3	9919552	9925538	Col_10	9924318	9924326	3	6	1787	5987	-	BonnMu-2-A-1138	A-1138	9	other	9923143	1175 bp upstream of A from ATG	promoterProx	BonnMu0074606
Museq_3	Co125	Zm00001eb122360	3	9919552	9925538	Row_09	9924369	9924377	23	25	1787	5987	-	BonnMu-3-E-0214	E-0214	48	Mu1	9923143	1226 bp upstream of A from ATG	promoterProx	BonnMu0074607
Museq_3	Co125	Zm00001eb122360	3	9919552	9925538	Col_22	9924369	9924377	33	39	1787	5987	-	BonnMu-3-E-0214	E-0214	72	other	9923143	1226 bp upstream of A from ATG	promoterProx	BonnMu0074607
Museq_4	B73	Zm00001eb122360	3	9919552	9925538	Row_16	9924339	9924347	3	2	1787	5987	-	BonnMu-4-A-1527	A-1527	5	other	9923143	1196 bp upstream of A from ATG	promoterProx	BonnMu0074608
Museq_4	B73	Zm00001eb122360	3	9919552	9925538	Col_15	9924339	9924347	3	5	1787	5987	-	BonnMu-4-A-1527	A-1527	8	other	9923143	1196 bp upstream of A from ATG	promoterProx	BonnMu0074608
Museq_5	B73	Zm00001eb122360	3	9919552	9925538	Row_24	9923246	9923254	2	9	1787	5987	-	BonnMu-5-B-0635	B-0635	11	Mu1	9923143	103 bp upstream of A from ATG	five_prime_utr	BonnMu0074601
Museq_5	B73	Zm00001eb122360	3	9919552	9925538	Col_10	9923246	9923254	12	8	1787	5987	-	BonnMu-5-B-0635	B-0635	20	other	9923143	103 bp upstream of A from ATG	five_prime_utr	BonnMu0074601
Museq_5	B73	Zm00001eb122360	3	9919552	9925538	Row_22	9924339	9924347	2	4	1787	5987	-	BonnMu-5-B-0601	B-0601	6	other	9923143	1196 bp upstream of A from ATG	promoterProx	BonnMu0074608
Museq_5	B73	Zm00001eb122360	3	9919552	9925538	Col_24	9924339	9924347	3	8	1787	5987	-	BonnMu-5-B-0601	B-0601	11	other	9923143	1196 bp upstream of A from ATG	promoterProx	BonnMu0074608
Museq_5	B73	Zm00001eb122360	3	9919552	9925538	Row_22	9924341	9924349	3	4	1787	5987	-	BonnMu-5-B-0580	B-0580	7	other	9923143	1198 bp upstream of A from ATG	promoterProx	BonnMu0074609
Museq_5	B73	Zm00001eb122360	3	9919552	9925538	Col_03	9924341	9924349	3	6	1787	5987	-	BonnMu-5-B-0580	B-0580	9	other	9923143	1198 bp upstream of A from ATG	promoterProx	BonnMu0074609
Museq_6	B73	Zm00001eb122360	3	9919552	9925538	Row_10	9922868	9922876	11	19	1787	5987	-	BonnMu-6-B-0867	B-0867	30	other	9923143	267 bp downstream of A from ATG	intron	BonnMu0074602
Museq_6	B73	Zm00001eb122360	3	9919552	9925538	Col_01	9922868	9922876	10	4	1787	5987	-	BonnMu-6-B-0867	B-0867	14	Mu8|MuDR	9923143	267 bp downstream of A from ATG	intron	BonnMu0074602
Museq_7	B73	Zm00001eb122360	3	9919552	9925538	Row_08	9922856	9922864	4	13	1787	5987	-	BonnMu-7-C-0475	C-0475	17	other	9923143	279 bp downstream of A from ATG	intron	BonnMu0074603
Museq_7	B73	Zm00001eb122360	3	9919552	9925538	Col_03	9922856	9922864	3	5	1787	5987	-	BonnMu-7-C-0475	C-0475	8	other	9923143	279 bp downstream of A from ATG	intron	BonnMu0074603
Museq_DK105_EP1_1	DK105	Zm00001eb122360	3	9919552	9925538	Row_04	9924416	9924424	3	3	1787	5987	-	BonnMu-9-G-0095	G-0095	6	other	9923143	1273 bp upstream of A from ATG	promoterProx	BonnMu0362186
Museq_DK105_EP1_1	DK105	Zm00001eb122360	3	9919552	9925538	Col_23	9924416	9924424	5	5	1787	5987	-	BonnMu-9-G-0095	G-0095	10	other	9923143	1273 bp upstream of A from ATG	promoterProx	BonnMu0362186
Museq_EP1_2	EP1	Zm00001eb122360	3	9919552	9925538	Row_02	9923275	9923283	14	6	1787	5987	-	BonnMu-10-H-0143	H-0143	20	other	9923143	132 bp upstream of A from ATG	five_prime_utr	BonnMu0362183
Museq_EP1_2	EP1	Zm00001eb122360	3	9919552	9925538	Col_05	9923275	9923283	7	5	1787	5987	-	BonnMu-10-H-0143	H-0143	12	Mu1	9923143	132 bp upstream of A from ATG	five_prime_utr	BonnMu0362183
Museq_EP1_2	EP1	Zm00001eb122360	3	9919552	9925538	Row_03	9924334	9924342	2	4	1787	5987	-	BonnMu-10-H-0163	H-0163	6	other	9923143	1191 bp upstream of A from ATG	promoterProx	BonnMu0362184
Museq_EP1_2	EP1	Zm00001eb122360	3	9919552	9925538	Col_01	9924334	9924342	4	9	1787	5987	-	BonnMu-10-H-0163	H-0163	13	Mu8|MuDR	9923143	1191 bp upstream of A from ATG	promoterProx	BonnMu0362184
Museq_EP1_2	EP1	Zm00001eb122360	3	9919552	9925538	Row_18	9924340	9924348	6	5	1787	5987	-	BonnMu-10-H-0543	H-0543	11	Mu1	9923143	1197 bp upstream of A from ATG	promoterProx	BonnMu0362185
Museq_EP1_2	EP1	Zm00001eb122360	3	9919552	9925538	Col_21	9924340	9924348	2	4	1787	5987	-	BonnMu-10-H-0543	H-0543	6	other	9923143	1197 bp upstream of A from ATG	promoterProx	BonnMu0362185
Museq_F7_1	F7	Zm00001eb122360	3	9919552	9925538	Row_09	9924339	9924347	3	3	1787	5987	-	BonnMu-F7-1-F-0194	F-0194	6	Mu1	9923143	1196 bp upstream of A from ATG	promoterProx	BonnMu0074608
Museq_F7_1	F7	Zm00001eb122360	3	9919552	9925538	Col_02	9924339	9924347	5	8	1787	5987	-	BonnMu-F7-1-F-0194	F-0194	13	Mu8|MuDR	9923143	1196 bp upstream of A from ATG	promoterProx	BonnMu0074608
Museq_F7_2	F7	Zm00001eb122360	3	9919552	9925538	Row_13	9924341	9924349	5	14	1787	5987	-	BonnMu-F7-2-F-0875	F-0875	19	other	9923143	1198 bp upstream of A from ATG	promoterProx	BonnMu0074609
Museq_F7_2	F7	Zm00001eb122360	3	9919552	9925538	Col_11	9924341	9924349	2	5	1787	5987	-	BonnMu-F7-2-F-0875	F-0875	7	other	9923143	1198 bp upstream of A from ATG	promoterProx	BonnMu0074609
Museq_F7_2	F7	Zm00001eb122360	3	9919552	9925538	Row_09	9924481	9924489	3	2	1787	5987	-	BonnMu-F7-2-F-0776	F-0776	5	other	9923143	1338 bp upstream of A from ATG	promoterProx	BonnMu0362187
Museq_F7_2	F7	Zm00001eb122360	3	9919552	9925538	Col_08	9924481	9924489	9	9	1787	5987	-	BonnMu-F7-2-F-0776	F-0776	18	Mu1	9923143	1338 bp upstream of A from ATG	promoterProx	BonnMu0362187
Museq_F7_4	F7	Zm00001eb122360	3	9919552	9925538	Row_15	9922854	9922862	4	3	1787	5987	-	BonnMu-F7-4-F-2074	F-2074	7	other	9923143	281 bp downstream of A from ATG	intron	BonnMu0362182
Museq_F7_4	F7	Zm00001eb122360	3	9919552	9925538	Col_10	9922854	9922862	8	6	1787	5987	-	BonnMu-F7-4-F-2074	F-2074	14	other	9923143	281 bp downstream of A from ATG	intron	BonnMu0362182
Museq_F7_4	F7	Zm00001eb122360	3	9919552	9925538	Row_14	9924339	9924347	3	11	1787	5987	-	BonnMu-F7-4-F-2051	F-2051	14	other	9923143	1196 bp upstream of A from ATG	promoterProx	BonnMu0074608
Museq_F7_4	F7	Zm00001eb122360	3	9919552	9925538	Col_11	9924339	9924347	4	15	1787	5987	-	BonnMu-F7-4-F-2051	F-2051	19	other	9923143	1196 bp upstream of A from ATG	promoterProx	BonnMu0074608
Museq_F7_4	F7	Zm00001eb122360	3	9919552	9925538	Row_18	9924708	9924716	4	5	1787	5987	-	BonnMu-F7-4-F-2142	F-2142	9	other	9923143	1565 bp upstream of A from ATG	promoterProx	BonnMu0362188
Museq_F7_4	F7	Zm00001eb122360	3	9919552	9925538	Col_06	9924708	9924716	29	18	1787	5987	-	BonnMu-F7-4-F-2142	F-2142	47	Mu8|MuDR	9923143	1565 bp upstream of A from ATG	promoterProx	BonnMu0362188
Museq_1	B73	Zm00001eb122370	3	9922217	9929268	Row_13	9924707	9924715	25	15	2852	7052	+	BonnMu-1-A-0307	A-0307	40	other	9924455	252 bp downstream of A from ATG	intron	BonnMu0074605
Museq_1	B73	Zm00001eb122370	3	9922217	9929268	Col_19	9924707	9924715	6	12	2852	7052	+	BonnMu-1-A-0307	A-0307	18	other	9924455	252 bp downstream of A from ATG	intron	BonnMu0074605
Museq_2	B73	Zm00001eb122370	3	9922217	9929268	Row_24	9924318	9924326	7	9	2852	7052	+	BonnMu-2-A-1138	A-1138	16	other	9924455	129 bp upstream of A from ATG	five_prime_utr	BonnMu0074606
Museq_2	B73	Zm00001eb122370	3	9922217	9929268	Col_10	9924318	9924326	3	6	2852	7052	+	BonnMu-2-A-1138	A-1138	9	other	9924455	129 bp upstream of A from ATG	five_prime_utr	BonnMu0074606
Museq_3	Co125	Zm00001eb122370	3	9922217	9929268	Row_09	9924369	9924377	23	25	2852	7052	+	BonnMu-3-E-0214	E-0214	48	Mu1	9924455	78 bp upstream of A from ATG	five_prime_utr	BonnMu0074607
Museq_3	Co125	Zm00001eb122370	3	9922217	9929268	Col_22	9924369	9924377	33	39	2852	7052	+	BonnMu-3-E-0214	E-0214	72	other	9924455	78 bp upstream of A from ATG	five_prime_utr	BonnMu0074607
Museq_4	B73	Zm00001eb122370	3	9922217	9929268	Row_16	9924339	9924347	3	2	2852	7052	+	BonnMu-4-A-1527	A-1527	5	other	9924455	108 bp upstream of A from ATG	five_prime_utr	BonnMu0074608
Museq_4	B73	Zm00001eb122370	3	9922217	9929268	Col_15	9924339	9924347	3	5	2852	7052	+	BonnMu-4-A-1527	A-1527	8	other	9924455	108 bp upstream of A from ATG	five_prime_utr	BonnMu0074608
Museq_5	B73	Zm00001eb122370	3	9922217	9929268	Row_24	9923246	9923254	2	9	2852	7052	+	BonnMu-5-B-0635	B-0635	11	Mu1	9924455	1201 bp upstream of A from ATG	promoterProx	BonnMu0074601
Museq_5	B73	Zm00001eb122370	3	9922217	9929268	Col_10	9923246	9923254	12	8	2852	7052	+	BonnMu-5-B-0635	B-0635	20	other	9924455	1201 bp upstream of A from ATG	promoterProx	BonnMu0074601
Museq_5	B73	Zm00001eb122370	3	9922217	9929268	Row_22	9924339	9924347	2	4	2852	7052	+	BonnMu-5-B-0601	B-0601	6	other	9924455	108 bp upstream of A from ATG	five_prime_utr	BonnMu0074608
Museq_5	B73	Zm00001eb122370	3	9922217	9929268	Col_24	9924339	9924347	3	8	2852	7052	+	BonnMu-5-B-0601	B-0601	11	other	9924455	108 bp upstream of A from ATG	five_prime_utr	BonnMu0074608
Museq_5	B73	Zm00001eb122370	3	9922217	9929268	Row_22	9924341	9924349	3	4	2852	7052	+	BonnMu-5-B-0580	B-0580	7	other	9924455	106 bp upstream of A from ATG	five_prime_utr	BonnMu0074609
Museq_5	B73	Zm00001eb122370	3	9922217	9929268	Col_03	9924341	9924349	3	6	2852	7052	+	BonnMu-5-B-0580	B-0580	9	other	9924455	106 bp upstream of A from ATG	five_prime_utr	BonnMu0074609
Museq_6	B73	Zm00001eb122370	3	9922217	9929268	Row_10	9922868	9922876	11	19	2852	7052	+	BonnMu-6-B-0867	B-0867	30	other	9924455	1579 bp upstream of A from ATG	promoterProx	BonnMu0074602
Museq_6	B73	Zm00001eb122370	3	9922217	9929268	Col_01	9922868	9922876	10	4	2852	7052	+	BonnMu-6-B-0867	B-0867	14	Mu8|MuDR	9924455	1579 bp upstream of A from ATG	promoterProx	BonnMu0074602
Museq_7	B73	Zm00001eb122370	3	9922217	9929268	Row_08	9922856	9922864	4	13	2852	7052	+	BonnMu-7-C-0475	C-0475	17	other	9924455	1591 bp upstream of A from ATG	promoterProx	BonnMu0074603
Museq_7	B73	Zm00001eb122370	3	9922217	9929268	Col_03	9922856	9922864	3	5	2852	7052	+	BonnMu-7-C-0475	C-0475	8	other	9924455	1591 bp upstream of A from ATG	promoterProx	BonnMu0074603
Museq_DK105_EP1_1	DK105	Zm00001eb122370	3	9922217	9929268	Row_04	9924416	9924424	3	3	2852	7052	+	BonnMu-9-G-0095	G-0095	6	other	9924455	31 bp upstream of A from ATG	five_prime_utr	BonnMu0362186
Museq_DK105_EP1_1	DK105	Zm00001eb122370	3	9922217	9929268	Col_23	9924416	9924424	5	5	2852	7052	+	BonnMu-9-G-0095	G-0095	10	other	9924455	31 bp upstream of A from ATG	five_prime_utr	BonnMu0362186
Museq_EP1_2	EP1	Zm00001eb122370	3	9922217	9929268	Row_02	9923275	9923283	14	6	2852	7052	+	BonnMu-10-H-0143	H-0143	20	other	9924455	1172 bp upstream of A from ATG	promoterProx	BonnMu0362183
Museq_EP1_2	EP1	Zm00001eb122370	3	9922217	9929268	Col_05	9923275	9923283	7	5	2852	7052	+	BonnMu-10-H-0143	H-0143	12	Mu1	9924455	1172 bp upstream of A from ATG	promoterProx	BonnMu0362183
Museq_EP1_2	EP1	Zm00001eb122370	3	9922217	9929268	Row_03	9924334	9924342	2	4	2852	7052	+	BonnMu-10-H-0163	H-0163	6	other	9924455	113 bp upstream of A from ATG	five_prime_utr	BonnMu0362184
Museq_EP1_2	EP1	Zm00001eb122370	3	9922217	9929268	Col_01	9924334	9924342	4	9	2852	7052	+	BonnMu-10-H-0163	H-0163	13	Mu8|MuDR	9924455	113 bp upstream of A from ATG	five_prime_utr	BonnMu0362184
Museq_EP1_2	EP1	Zm00001eb122370	3	9922217	9929268	Row_18	9924340	9924348	6	5	2852	7052	+	BonnMu-10-H-0543	H-0543	11	Mu1	9924455	107 bp upstream of A from ATG	five_prime_utr	BonnMu0362185
Museq_EP1_2	EP1	Zm00001eb122370	3	9922217	9929268	Col_21	9924340	9924348	2	4	2852	7052	+	BonnMu-10-H-0543	H-0543	6	other	9924455	107 bp upstream of A from ATG	five_prime_utr	BonnMu0362185
Museq_F7_1	F7	Zm00001eb122370	3	9922217	9929268	Row_09	9924339	9924347	3	3	2852	7052	+	BonnMu-F7-1-F-0194	F-0194	6	Mu1	9924455	108 bp upstream of A from ATG	five_prime_utr	BonnMu0074608
Museq_F7_1	F7	Zm00001eb122370	3	9922217	9929268	Col_02	9924339	9924347	5	8	2852	7052	+	BonnMu-F7-1-F-0194	F-0194	13	Mu8|MuDR	9924455	108 bp upstream of A from ATG	five_prime_utr	BonnMu0074608
Museq_F7_2	F7	Zm00001eb122370	3	9922217	9929268	Row_13	9924341	9924349	5	14	2852	7052	+	BonnMu-F7-2-F-0875	F-0875	19	other	9924455	106 bp upstream of A from ATG	five_prime_utr	BonnMu0074609
Museq_F7_2	F7	Zm00001eb122370	3	9922217	9929268	Col_11	9924341	9924349	2	5	2852	7052	+	BonnMu-F7-2-F-0875	F-0875	7	other	9924455	106 bp upstream of A from ATG	five_prime_utr	BonnMu0074609
Museq_F7_2	F7	Zm00001eb122370	3	9922217	9929268	Row_09	9924481	9924489	3	2	2852	7052	+	BonnMu-F7-2-F-0776	F-0776	5	other	9924455	26 bp downstream of A from ATG	exon	BonnMu0362187
Museq_F7_2	F7	Zm00001eb122370	3	9922217	9929268	Col_08	9924481	9924489	9	9	2852	7052	+	BonnMu-F7-2-F-0776	F-0776	18	Mu1	9924455	26 bp downstream of A from ATG	exon	BonnMu0362187
Museq_F7_4	F7	Zm00001eb122370	3	9922217	9929268	Row_15	9922854	9922862	4	3	2852	7052	+	BonnMu-F7-4-F-2074	F-2074	7	other	9924455	1593 bp upstream of A from ATG	promoterProx	BonnMu0362182
Museq_F7_4	F7	Zm00001eb122370	3	9922217	9929268	Col_10	9922854	9922862	8	6	2852	7052	+	BonnMu-F7-4-F-2074	F-2074	14	other	9924455	1593 bp upstream of A from ATG	promoterProx	BonnMu0362182
Museq_F7_4	F7	Zm00001eb122370	3	9922217	9929268	Row_14	9924339	9924347	3	11	2852	7052	+	BonnMu-F7-4-F-2051	F-2051	14	other	9924455	108 bp upstream of A from ATG	five_prime_utr	BonnMu0074608
Museq_F7_4	F7	Zm00001eb122370	3	9922217	9929268	Col_11	9924339	9924347	4	15	2852	7052	+	BonnMu-F7-4-F-2051	F-2051	19	other	9924455	108 bp upstream of A from ATG	five_prime_utr	BonnMu0074608
Museq_F7_4	F7	Zm00001eb122370	3	9922217	9929268	Row_18	9924708	9924716	4	5	2852	7052	+	BonnMu-F7-4-F-2142	F-2142	9	other	9924455	253 bp downstream of A from ATG	intron	BonnMu0362188
Museq_F7_4	F7	Zm00001eb122370	3	9922217	9929268	Col_06	9924708	9924716	29	18	2852	7052	+	BonnMu-F7-4-F-2142	F-2142	47	Mu8|MuDR	9924455	253 bp downstream of A from ATG	intron	BonnMu0362188
Museq_F7_4	F7	Zm00001eb122400	3	10038601	10046598	Row_03	10044317	10044325	43	31	3798	7998	-	BonnMu-F7-4-F-1790	F-1790	74	other	10043026	1291 bp upstream of A from ATG	five_prime_utr	BonnMu0362189
Museq_F7_4	F7	Zm00001eb122400	3	10038601	10046598	Col_14	10044317	10044325	57	30	3798	7998	-	BonnMu-F7-4-F-1790	F-1790	87	Mu8|MuDR	10043026	1291 bp upstream of A from ATG	five_prime_utr	BonnMu0362189
Museq_F7_4	F7	Zm00001eb122400	3	10038601	10046598	Row_04	10044383	10044391	10	5	3798	7998	-	BonnMu-F7-4-F-1811	F-1811	15	other	10043026	1357 bp upstream of A from ATG	five_prime_utr	BonnMu0362190
Museq_F7_4	F7	Zm00001eb122400	3	10038601	10046598	Col_11	10044383	10044391	15	19	3798	7998	-	BonnMu-F7-4-F-1811	F-1811	34	other	10043026	1357 bp upstream of A from ATG	five_prime_utr	BonnMu0362190
Museq_1	B73	Zm00001eb122410	3	10060119	10067695	Row_07	10062343	10062351	4	11	3377	7577	+	BonnMu-1-A-0146	A-0146	15	other	10062374	23 bp upstream of A from ATG	five_prime_utr	BonnMu0074614
Museq_1	B73	Zm00001eb122410	3	10060119	10067695	Col_02	10062343	10062351	7	6	3377	7577	+	BonnMu-1-A-0146	A-0146	13	Mu8|MuDR	10062374	23 bp upstream of A from ATG	five_prime_utr	BonnMu0074614
Museq_2	B73	Zm00001eb122410	3	10060119	10067695	Row_04	10062285	10062293	18	9	3377	7577	+	BonnMu-2-A-0656	A-0656	27	other	10062374	81 bp upstream of A from ATG	five_prime_utr	BonnMu0074615
Museq_2	B73	Zm00001eb122410	3	10060119	10067695	Col_08	10062285	10062293	7	3	3377	7577	+	BonnMu-2-A-0656	A-0656	10	other	10062374	81 bp upstream of A from ATG	five_prime_utr	BonnMu0074615
Museq_2	B73	Zm00001eb122410	3	10060119	10067695	Row_16	10062631	10062639	8	13	3377	7577	+	BonnMu-2-A-0958	A-0958	21	Mu8|MuDR	10062374	257 bp downstream of A from ATG	intron	BonnMu0074616
Museq_2	B73	Zm00001eb122410	3	10060119	10067695	Col_22	10062631	10062639	12	18	3377	7577	+	BonnMu-2-A-0958	A-0958	30	Mu8|MuDR	10062374	257 bp downstream of A from ATG	intron	BonnMu0074616
Museq_4	B73	Zm00001eb122410	3	10060119	10067695	Row_20	10062228	10062236	7	6	3377	7577	+	BonnMu-4-A-1624	A-1624	13	other	10062374	138 bp upstream of A from ATG	five_prime_utr	BonnMu0074617
Museq_4	B73	Zm00001eb122410	3	10060119	10067695	Col_16	10062228	10062236	2	8	3377	7577	+	BonnMu-4-A-1624	A-1624	10	other	10062374	138 bp upstream of A from ATG	five_prime_utr	BonnMu0074617
Museq_5	B73	Zm00001eb122410	3	10060119	10067695	Row_07	10062273	10062281	2	2	3377	7577	+	BonnMu-5-B-0238	B-0238	4	other	10062374	93 bp upstream of A from ATG	five_prime_utr	BonnMu0074619
Museq_5	B73	Zm00001eb122410	3	10060119	10067695	Col_21	10062273	10062281	2	6	3377	7577	+	BonnMu-5-B-0238	B-0238	8	Mu8|MuDR	10062374	93 bp upstream of A from ATG	five_prime_utr	BonnMu0074619
Museq_5	B73	Zm00001eb122410	3	10060119	10067695	Row_06	10063680	10063688	2	2	3377	7577	+	BonnMu-5-B-0217	B-0217	4	other	10062374	1306 bp downstream of A from ATG	intron	BonnMu0074618
Museq_5	B73	Zm00001eb122410	3	10060119	10067695	Col_24	10063680	10063688	5	6	3377	7577	+	BonnMu-5-B-0217	B-0217	11	other	10062374	1306 bp downstream of A from ATG	intron	BonnMu0074618
Museq_6	B73	Zm00001eb122410	3	10060119	10067695	Row_08	10062279	10062287	4	12	3377	7577	+	BonnMu-6-B-0820	B-0820	16	Mu8|MuDR	10062374	87 bp upstream of A from ATG	five_prime_utr	BonnMu0074620
Museq_6	B73	Zm00001eb122410	3	10060119	10067695	Col_02	10062279	10062287	3	4	3377	7577	+	BonnMu-6-B-0820	B-0820	7	other	10062374	87 bp upstream of A from ATG	five_prime_utr	BonnMu0074620
Museq_6	B73	Zm00001eb122410	3	10060119	10067695	Row_23	10062281	10062289	2	3	3377	7577	+	BonnMu-6-C-0260	C-0260	5	other	10062374	85 bp upstream of A from ATG	five_prime_utr	BonnMu0074621
Museq_6	B73	Zm00001eb122410	3	10060119	10067695	Col_04	10062281	10062289	2	12	3377	7577	+	BonnMu-6-C-0260	C-0260	14	other	10062374	85 bp upstream of A from ATG	five_prime_utr	BonnMu0074621
Museq_7	B73	Zm00001eb122410	3	10060119	10067695	Row_01	10062273	10062281	6	5	3377	7577	+	BonnMu-7-C-0314	C-0314	11	other	10062374	93 bp upstream of A from ATG	five_prime_utr	BonnMu0074619
Museq_7	B73	Zm00001eb122410	3	10060119	10067695	Col_10	10062273	10062281	2	5	3377	7577	+	BonnMu-7-C-0314	C-0314	7	other	10062374	93 bp upstream of A from ATG	five_prime_utr	BonnMu0074619
Museq_8	B73	Zm00001eb122410	3	10060119	10067695	Row_11	10062360	10062368	3	2	3377	7577	+	BonnMu-8-D-0321	D-0321	5	other	10062374	6 bp upstream of A from ATG	five_prime_utr	BonnMu0362194
Museq_8	B73	Zm00001eb122410	3	10060119	10067695	Col_04	10062360	10062368	6	3	3377	7577	+	BonnMu-8-D-0321	D-0321	9	other	10062374	6 bp upstream of A from ATG	five_prime_utr	BonnMu0362194
Museq_8	B73	Zm00001eb122410	3	10060119	10067695	Row_12	10063545	10063553	50	16	3377	7577	+	BonnMu-8-D-0361	D-0361	66	Mu8|MuDR	10062374	1171 bp downstream of A from ATG	intron	BonnMu0362200
Museq_8	B73	Zm00001eb122410	3	10060119	10067695	Col_20	10063545	10063553	30	19	3377	7577	+	BonnMu-8-D-0361	D-0361	49	Mu8|MuDR	10062374	1171 bp downstream of A from ATG	intron	BonnMu0362200
Museq_EP1_2	EP1	Zm00001eb122410	3	10060119	10067695	Row_19	10062262	10062270	9	20	3377	7577	+	BonnMu-10-H-0548	H-0548	29	other	10062374	104 bp upstream of A from ATG	five_prime_utr	BonnMu0362191
Museq_EP1_2	EP1	Zm00001eb122410	3	10060119	10067695	Col_02	10062262	10062270	18	23	3377	7577	+	BonnMu-10-H-0548	H-0548	41	Mu8|MuDR	10062374	104 bp upstream of A from ATG	five_prime_utr	BonnMu0362191
Museq_EP1_2	EP1	Zm00001eb122410	3	10060119	10067695	Row_02	10062285	10062293	3	2	3377	7577	+	BonnMu-10-H-0144	H-0144	5	other	10062374	81 bp upstream of A from ATG	five_prime_utr	BonnMu0074615
Museq_EP1_2	EP1	Zm00001eb122410	3	10060119	10067695	Col_06	10062285	10062293	6	2	3377	7577	+	BonnMu-10-H-0144	H-0144	8	other	10062374	81 bp upstream of A from ATG	five_prime_utr	BonnMu0074615
Museq_EP1_2	EP1	Zm00001eb122410	3	10060119	10067695	Row_05	10062990	10062998	9	21	3377	7577	+	BonnMu-10-H-0221	H-0221	30	other	10062374	616 bp downstream of A from ATG	exon	BonnMu0362196
Museq_EP1_2	EP1	Zm00001eb122410	3	10060119	10067695	Col_11	10062990	10062998	11	11	3377	7577	+	BonnMu-10-H-0221	H-0221	22	other	10062374	616 bp downstream of A from ATG	exon	BonnMu0362196
Museq_EP1_2	EP1	Zm00001eb122410	3	10060119	10067695	Row_04	10065265	10065273	6	9	3377	7577	+	BonnMu-10-H-0206	H-0206	15	other	10062374	2891 bp downstream of A from ATG	three_prime_utr	BonnMu0362202
Museq_EP1_2	EP1	Zm00001eb122410	3	10060119	10067695	Col_20	10065265	10065273	6	6	3377	7577	+	BonnMu-10-H-0206	H-0206	12	other	10062374	2891 bp downstream of A from ATG	three_prime_utr	BonnMu0362202
Museq_F7_2	F7	Zm00001eb122410	3	10060119	10067695	Row_18	10062346	10062354	25	23	3377	7577	+	BonnMu-F7-2-F-0987	F-0987	48	Mu1	10062374	20 bp upstream of A from ATG	five_prime_utr	BonnMu0362193
Museq_F7_2	F7	Zm00001eb122410	3	10060119	10067695	Col_03	10062346	10062354	40	65	3377	7577	+	BonnMu-F7-2-F-0987	F-0987	105	other	10062374	20 bp upstream of A from ATG	five_prime_utr	BonnMu0362193
Museq_F7_2	F7	Zm00001eb122410	3	10060119	10067695	Row_16	10062460	10062468	4	4	3377	7577	+	BonnMu-F7-2-F-0958	F-0958	8	other	10062374	86 bp downstream of A from ATG	exon	BonnMu0362195
Museq_F7_2	F7	Zm00001eb122410	3	10060119	10067695	Col_22	10062460	10062468	4	4	3377	7577	+	BonnMu-F7-2-F-0958	F-0958	8	other	10062374	86 bp downstream of A from ATG	exon	BonnMu0362195
Museq_F7_2	F7	Zm00001eb122410	3	10060119	10067695	Row_21	10063842	10063850	6	10	3377	7577	+	BonnMu-F7-2-F-1079	F-1079	16	other	10062374	1468 bp downstream of A from ATG	intron	BonnMu0362201
Museq_F7_2	F7	Zm00001eb122410	3	10060119	10067695	Col_23	10063842	10063850	3	9	3377	7577	+	BonnMu-F7-2-F-1079	F-1079	12	Mu8|MuDR	10062374	1468 bp downstream of A from ATG	intron	BonnMu0362201
Museq_F7_3	F7	Zm00001eb122410	3	10060119	10067695	Row_09	10063314	10063322	8	3	3377	7577	+	BonnMu-F7-3-F-1350	F-1350	11	other	10062374	940 bp downstream of A from ATG	intron	BonnMu0362199
Museq_F7_3	F7	Zm00001eb122410	3	10060119	10067695	Col_06	10063314	10063322	6	4	3377	7577	+	BonnMu-F7-3-F-1350	F-1350	10	Mu8|MuDR	10062374	940 bp downstream of A from ATG	intron	BonnMu0362199
Museq_F7_4	F7	Zm00001eb122410	3	10060119	10067695	Row_16	10062300	10062308	10	3	3377	7577	+	BonnMu-F7-4-F-2098	F-2098	13	Mu1	10062374	66 bp upstream of A from ATG	five_prime_utr	BonnMu0362192
Museq_F7_4	F7	Zm00001eb122410	3	10060119	10067695	Col_10	10062300	10062308	16	9	3377	7577	+	BonnMu-F7-4-F-2098	F-2098	25	other	10062374	66 bp upstream of A from ATG	five_prime_utr	BonnMu0362192
Museq_F7_4	F7	Zm00001eb122410	3	10060119	10067695	Row_15	10063095	10063103	2	3	3377	7577	+	BonnMu-F7-4-F-2076	F-2076	5	other	10062374	721 bp downstream of A from ATG	intron	BonnMu0362197
Museq_F7_4	F7	Zm00001eb122410	3	10060119	10067695	Col_12	10063095	10063103	9	7	3377	7577	+	BonnMu-F7-4-F-2076	F-2076	16	other	10062374	721 bp downstream of A from ATG	intron	BonnMu0362197
Museq_F7_4	F7	Zm00001eb122410	3	10060119	10067695	Row_03	10063285	10063293	14	14	3377	7577	+	BonnMu-F7-4-F-1799	F-1799	28	other	10062374	911 bp downstream of A from ATG	intron	BonnMu0362198
Museq_F7_4	F7	Zm00001eb122410	3	10060119	10067695	Col_23	10063285	10063293	3	6	3377	7577	+	BonnMu-F7-4-F-1799	F-1799	9	other	10062374	911 bp downstream of A from ATG	intron	BonnMu0362198
Museq_2	B73	Zm00001eb122420	3	10070702	10078395	Row_20	10073040	10073048	11	3	3494	7694	+	BonnMu-2-A-1037	A-1037	14	Mu1	10073514	466 bp upstream of A from ATG	five_prime_utr	BonnMu0074631
Museq_2	B73	Zm00001eb122420	3	10070702	10078395	Col_05	10073040	10073048	44	23	3494	7694	+	BonnMu-2-A-1037	A-1037	67	Mu8|MuDR	10073514	466 bp upstream of A from ATG	five_prime_utr	BonnMu0074631
Museq_2	B73	Zm00001eb122420	3	10070702	10078395	Row_03	10073048	10073056	6	4	3494	7694	+	BonnMu-2-A-0637	A-0637	10	other	10073514	458 bp upstream of A from ATG	five_prime_utr	BonnMu0074629
Museq_2	B73	Zm00001eb122420	3	10070702	10078395	Col_13	10073048	10073056	5	6	3494	7694	+	BonnMu-2-A-0637	A-0637	11	other	10073514	458 bp upstream of A from ATG	five_prime_utr	BonnMu0074629
Museq_2	B73	Zm00001eb122420	3	10070702	10078395	Row_04	10073432	10073440	3	18	3494	7694	+	BonnMu-2-A-0657	A-0657	21	Mu8|MuDR	10073514	74 bp upstream of A from ATG	five_prime_utr	BonnMu0074630
Museq_2	B73	Zm00001eb122420	3	10070702	10078395	Col_09	10073432	10073440	9	25	3494	7694	+	BonnMu-2-A-0657	A-0657	34	other	10073514	74 bp upstream of A from ATG	five_prime_utr	BonnMu0074630
Museq_3	Co125	Zm00001eb122420	3	10070702	10078395	Row_20	10072990	10072998	3	2	3494	7694	+	BonnMu-3-E-0468	E-0468	5	other	10073514	516 bp upstream of A from ATG	five_prime_utr	BonnMu0074633
Museq_3	Co125	Zm00001eb122420	3	10070702	10078395	Col_12	10072990	10072998	4	2	3494	7694	+	BonnMu-3-E-0468	E-0468	6	other	10073514	516 bp upstream of A from ATG	five_prime_utr	BonnMu0074633
Museq_3	Co125	Zm00001eb122420	3	10070702	10078395	Row_20	10073040	10073048	66	39	3494	7694	+	BonnMu-3-E-0468	E-0468	105	other	10073514	466 bp upstream of A from ATG	five_prime_utr	BonnMu0074631
Museq_3	Co125	Zm00001eb122420	3	10070702	10078395	Col_12	10073040	10073048	34	35	3494	7694	+	BonnMu-3-E-0468	E-0468	69	other	10073514	466 bp upstream of A from ATG	five_prime_utr	BonnMu0074631
Museq_3	Co125	Zm00001eb122420	3	10070702	10078395	Row_09	10073083	10073091	18	18	3494	7694	+	BonnMu-3-E-0205	E-0205	36	Mu8|MuDR	10073514	423 bp upstream of A from ATG	five_prime_utr	BonnMu0074632
Museq_3	Co125	Zm00001eb122420	3	10070702	10078395	Col_13	10073083	10073091	13	7	3494	7694	+	BonnMu-3-E-0205	E-0205	20	other	10073514	423 bp upstream of A from ATG	five_prime_utr	BonnMu0074632
Museq_5	B73	Zm00001eb122420	3	10070702	10078395	Row_19	10072976	10072984	2	2	3494	7694	+	BonnMu-5-B-0518	B-0518	4	other	10073514	530 bp upstream of A from ATG	five_prime_utr	BonnMu0074640
Museq_5	B73	Zm00001eb122420	3	10070702	10078395	Col_13	10072976	10072984	2	2	3494	7694	+	BonnMu-5-B-0518	B-0518	4	other	10073514	530 bp upstream of A from ATG	five_prime_utr	BonnMu0074640
Museq_5	B73	Zm00001eb122420	3	10070702	10078395	Row_14	10073014	10073022	24	4	3494	7694	+	BonnMu-5-B-0390	B-0390	28	other	10073514	492 bp upstream of A from ATG	five_prime_utr	BonnMu0074636
Museq_5	B73	Zm00001eb122420	3	10070702	10078395	Col_05	10073014	10073022	46	5	3494	7694	+	BonnMu-5-B-0390	B-0390	51	other	10073514	492 bp upstream of A from ATG	five_prime_utr	BonnMu0074636
Museq_5	B73	Zm00001eb122420	3	10070702	10078395	Row_06	10073038	10073046	8	6	3494	7694	+	BonnMu-5-B-0209	B-0209	14	other	10073514	468 bp upstream of A from ATG	five_prime_utr	BonnMu0074634
Museq_5	B73	Zm00001eb122420	3	10070702	10078395	Col_16	10073038	10073046	9	8	3494	7694	+	BonnMu-5-B-0209	B-0209	17	other	10073514	468 bp upstream of A from ATG	five_prime_utr	BonnMu0074634
Museq_5	B73	Zm00001eb122420	3	10070702	10078395	Row_18	10073041	10073049	4	14	3494	7694	+	BonnMu-5-B-0483	B-0483	18	other	10073514	465 bp upstream of A from ATG	five_prime_utr	BonnMu0074639
Museq_5	B73	Zm00001eb122420	3	10070702	10078395	Col_02	10073041	10073049	2	11	3494	7694	+	BonnMu-5-B-0483	B-0483	13	other	10073514	465 bp upstream of A from ATG	five_prime_utr	BonnMu0074639
Museq_5	B73	Zm00001eb122420	3	10070702	10078395	Row_16	10073043	10073051	2	2	3494	7694	+	BonnMu-5-B-0437	B-0437	4	other	10073514	463 bp upstream of A from ATG	five_prime_utr	BonnMu0074637
Museq_5	B73	Zm00001eb122420	3	10070702	10078395	Col_04	10073043	10073051	2	5	3494	7694	+	BonnMu-5-B-0437	B-0437	7	other	10073514	463 bp upstream of A from ATG	five_prime_utr	BonnMu0074637
Museq_5	B73	Zm00001eb122420	3	10070702	10078395	Row_08	10073044	10073052	3	16	3494	7694	+	BonnMu-5-B-0246	B-0246	19	Mu1	10073514	462 bp upstream of A from ATG	five_prime_utr	BonnMu0074635
Museq_5	B73	Zm00001eb122420	3	10070702	10078395	Col_05	10073044	10073052	6	20	3494	7694	+	BonnMu-5-B-0246	B-0246	26	Mu8|MuDR	10073514	462 bp upstream of A from ATG	five_prime_utr	BonnMu0074635
Museq_5	B73	Zm00001eb122420	3	10070702	10078395	Row_16	10073057	10073065	2	5	3494	7694	+	BonnMu-5-B-0442	B-0442	7	other	10073514	449 bp upstream of A from ATG	five_prime_utr	BonnMu0074638
Museq_5	B73	Zm00001eb122420	3	10070702	10078395	Col_09	10073057	10073065	2	2	3494	7694	+	BonnMu-5-B-0442	B-0442	4	other	10073514	449 bp upstream of A from ATG	five_prime_utr	BonnMu0074638
Museq_6	B73	Zm00001eb122420	3	10070702	10078395	Row_17	10073048	10073056	4	3	3494	7694	+	BonnMu-6-C-0115	C-0115	7	other	10073514	458 bp upstream of A from ATG	five_prime_utr	BonnMu0074629
Museq_6	B73	Zm00001eb122420	3	10070702	10078395	Col_03	10073048	10073056	6	8	3494	7694	+	BonnMu-6-C-0115	C-0115	14	other	10073514	458 bp upstream of A from ATG	five_prime_utr	BonnMu0074629
Museq_6	B73	Zm00001eb122420	3	10070702	10078395	Row_08	10073054	10073062	4	8	3494	7694	+	BonnMu-6-B-0841	B-0841	12	other	10073514	452 bp upstream of A from ATG	five_prime_utr	BonnMu0074643
Museq_6	B73	Zm00001eb122420	3	10070702	10078395	Col_23	10073054	10073062	2	13	3494	7694	+	BonnMu-6-B-0841	B-0841	15	other	10073514	452 bp upstream of A from ATG	five_prime_utr	BonnMu0074643
Museq_6	B73	Zm00001eb122420	3	10070702	10078395	Row_03	10073067	10073075	6	8	3494	7694	+	BonnMu-6-B-0711	B-0711	14	other	10073514	439 bp upstream of A from ATG	five_prime_utr	BonnMu0074641
Museq_6	B73	Zm00001eb122420	3	10070702	10078395	Col_13	10073067	10073075	2	5	3494	7694	+	BonnMu-6-B-0711	B-0711	7	other	10073514	439 bp upstream of A from ATG	five_prime_utr	BonnMu0074641
Museq_6	B73	Zm00001eb122420	3	10070702	10078395	Row_08	10073418	10073426	88	49	3494	7694	+	BonnMu-6-B-0835	B-0835	137	Mu8|MuDR	10073514	88 bp upstream of A from ATG	five_prime_utr	BonnMu0074642
Museq_6	B73	Zm00001eb122420	3	10070702	10078395	Col_17	10073418	10073426	51	30	3494	7694	+	BonnMu-6-B-0835	B-0835	81	Mu8|MuDR	10073514	88 bp upstream of A from ATG	five_prime_utr	BonnMu0074642
Museq_7	B73	Zm00001eb122420	3	10070702	10078395	Row_22	10073049	10073057	6	3	3494	7694	+	BonnMu-7-D-0006	D-0006	9	other	10073514	457 bp upstream of A from ATG	five_prime_utr	BonnMu0074644
Museq_7	B73	Zm00001eb122420	3	10070702	10078395	Col_01	10073049	10073057	7	2	3494	7694	+	BonnMu-7-D-0006	D-0006	9	Mu8|MuDR	10073514	457 bp upstream of A from ATG	five_prime_utr	BonnMu0074644
Museq_7	B73	Zm00001eb122420	3	10070702	10078395	Row_03	10073054	10073062	38	71	3494	7694	+	BonnMu-7-C-0358	C-0358	109	Mu1	10073514	452 bp upstream of A from ATG	five_prime_utr	BonnMu0074643
Museq_7	B73	Zm00001eb122420	3	10070702	10078395	Col_06	10073054	10073062	22	41	3494	7694	+	BonnMu-7-C-0358	C-0358	63	other	10073514	452 bp upstream of A from ATG	five_prime_utr	BonnMu0074643
Museq_8	B73	Zm00001eb122420	3	10070702	10078395	Row_11	10073106	10073114	5	7	3494	7694	+	BonnMu-8-D-0338	D-0338	12	other	10073514	400 bp upstream of A from ATG	five_prime_utr	BonnMu0362207
Museq_8	B73	Zm00001eb122420	3	10070702	10078395	Col_21	10073106	10073114	8	7	3494	7694	+	BonnMu-8-D-0338	D-0338	15	Mu8|MuDR	10073514	400 bp upstream of A from ATG	five_prime_utr	BonnMu0362207
Museq_DK105_EP1_1	DK105	Zm00001eb122420	3	10070702	10078395	Row_13	10073016	10073024	9	40	3494	7694	+	BonnMu-9-G-0290	G-0290	49	Mu8|MuDR	10073514	490 bp upstream of A from ATG	five_prime_utr	BonnMu0362203
Museq_DK105_EP1_1	DK105	Zm00001eb122420	3	10070702	10078395	Col_02	10073016	10073024	10	30	3494	7694	+	BonnMu-9-G-0290	G-0290	40	Mu1	10073514	490 bp upstream of A from ATG	five_prime_utr	BonnMu0362203
Museq_DK105_EP1_1	DK105	Zm00001eb122420	3	10070702	10078395	Row_07	10073078	10073086	5	2	3494	7694	+	BonnMu-9-G-0151	G-0151	7	other	10073514	428 bp upstream of A from ATG	five_prime_utr	BonnMu0362205
Museq_DK105_EP1_1	DK105	Zm00001eb122420	3	10070702	10078395	Col_07	10073078	10073086	6	4	3494	7694	+	BonnMu-9-G-0151	G-0151	10	other	10073514	428 bp upstream of A from ATG	five_prime_utr	BonnMu0362205
Museq_DK105_EP1_1	EP1	Zm00001eb122420	3	10070702	10078395	Row_20	10073284	10073292	10	3	3494	7694	+	BonnMu-9-H-0001	H-0001	13	other	10073514	222 bp upstream of A from ATG	five_prime_utr	BonnMu0362210
Museq_DK105_EP1_1	EP1	Zm00001eb122420	3	10070702	10078395	Col_07	10073284	10073292	8	11	3494	7694	+	BonnMu-9-H-0001	H-0001	19	other	10073514	222 bp upstream of A from ATG	five_prime_utr	BonnMu0362210
Museq_EP1_2	EP1	Zm00001eb122420	3	10070702	10078395	Row_18	10073044	10073052	7	7	3494	7694	+	BonnMu-10-H-0536	H-0536	14	other	10073514	462 bp upstream of A from ATG	five_prime_utr	BonnMu0074635
Museq_EP1_2	EP1	Zm00001eb122420	3	10070702	10078395	Col_14	10073044	10073052	3	12	3494	7694	+	BonnMu-10-H-0536	H-0536	15	Mu8|MuDR	10073514	462 bp upstream of A from ATG	five_prime_utr	BonnMu0074635
Museq_EP1_2	EP1	Zm00001eb122420	3	10070702	10078395	Row_24	10073628	10073636	22	9	3494	7694	+	BonnMu-10-H-0689	H-0689	31	other	10073514	114 bp downstream of A from ATG	exon	BonnMu0362213
Museq_EP1_2	EP1	Zm00001eb122420	3	10070702	10078395	Col_23	10073628	10073636	17	4	3494	7694	+	BonnMu-10-H-0689	H-0689	21	other	10073514	114 bp downstream of A from ATG	exon	BonnMu0362213
Museq_EP1_2	EP1	Zm00001eb122420	3	10070702	10078395	Row_24	10073996	10074004	9	5	3494	7694	+	BonnMu-10-H-0671	H-0671	14	other	10073514	482 bp downstream of A from ATG	exon	BonnMu0362215
Museq_EP1_2	EP1	Zm00001eb122420	3	10070702	10078395	Col_05	10073996	10074004	5	6	3494	7694	+	BonnMu-10-H-0671	H-0671	11	other	10073514	482 bp downstream of A from ATG	exon	BonnMu0362215
Museq_F7_1	F7	Zm00001eb122420	3	10070702	10078395	Row_03	10073014	10073022	9	13	3494	7694	+	BonnMu-F7-1-F-0067	F-0067	22	Mu1	10073514	492 bp upstream of A from ATG	five_prime_utr	BonnMu0074636
Museq_F7_1	F7	Zm00001eb122420	3	10070702	10078395	Col_19	10073014	10073022	18	13	3494	7694	+	BonnMu-F7-1-F-0067	F-0067	31	Mu1	10073514	492 bp upstream of A from ATG	five_prime_utr	BonnMu0074636
Museq_F7_1	F7	Zm00001eb122420	3	10070702	10078395	Row_22	10073067	10073075	7	3	3494	7694	+	BonnMu-F7-1-F-0507	F-0507	10	other	10073514	439 bp upstream of A from ATG	five_prime_utr	BonnMu0074641
Museq_F7_1	F7	Zm00001eb122420	3	10070702	10078395	Col_03	10073067	10073075	3	6	3494	7694	+	BonnMu-F7-1-F-0507	F-0507	9	other	10073514	439 bp upstream of A from ATG	five_prime_utr	BonnMu0074641
Museq_F7_2	F7	Zm00001eb122420	3	10070702	10078395	Row_14	10073014	10073022	3	3	3494	7694	+	BonnMu-F7-2-F-0893	F-0893	6	other	10073514	492 bp upstream of A from ATG	five_prime_utr	BonnMu0074636
Museq_F7_2	F7	Zm00001eb122420	3	10070702	10078395	Col_05	10073014	10073022	6	2	3494	7694	+	BonnMu-F7-2-F-0893	F-0893	8	other	10073514	492 bp upstream of A from ATG	five_prime_utr	BonnMu0074636
Museq_F7_2	F7	Zm00001eb122420	3	10070702	10078395	Row_13	10073044	10073052	4	5	3494	7694	+	BonnMu-F7-2-F-0878	F-0878	9	other	10073514	462 bp upstream of A from ATG	five_prime_utr	BonnMu0074635
Museq_F7_2	F7	Zm00001eb122420	3	10070702	10078395	Col_14	10073044	10073052	5	14	3494	7694	+	BonnMu-F7-2-F-0878	F-0878	19	other	10073514	462 bp upstream of A from ATG	five_prime_utr	BonnMu0074635
Museq_F7_2	F7	Zm00001eb122420	3	10070702	10078395	Row_23	10073111	10073119	10	17	3494	7694	+	BonnMu-F7-2-F-1114	F-1114	27	other	10073514	395 bp upstream of A from ATG	five_prime_utr	BonnMu0362208
Museq_F7_2	F7	Zm00001eb122420	3	10070702	10078395	Col_10	10073111	10073119	7	8	3494	7694	+	BonnMu-F7-2-F-1114	F-1114	15	other	10073514	395 bp upstream of A from ATG	five_prime_utr	BonnMu0362208
Museq_F7_3	F7	Zm00001eb122420	3	10070702	10078395	Row_15	10073103	10073111	24	2	3494	7694	+	BonnMu-F7-3-F-1503	F-1503	26	Mu8|MuDR	10073514	403 bp upstream of A from ATG	five_prime_utr	BonnMu0362206
Museq_F7_3	F7	Zm00001eb122420	3	10070702	10078395	Col_15	10073103	10073111	18	5	3494	7694	+	BonnMu-F7-3-F-1503	F-1503	23	other	10073514	403 bp upstream of A from ATG	five_prime_utr	BonnMu0362206
Museq_F7_3	F7	Zm00001eb122420	3	10070702	10078395	Row_16	10073428	10073436	6	2	3494	7694	+	BonnMu-F7-3-F-1536	F-1536	8	other	10073514	78 bp upstream of A from ATG	five_prime_utr	BonnMu0362211
Museq_F7_3	F7	Zm00001eb122420	3	10070702	10078395	Col_24	10073428	10073436	4	3	3494	7694	+	BonnMu-F7-3-F-1536	F-1536	7	other	10073514	78 bp upstream of A from ATG	five_prime_utr	BonnMu0362211
Museq_F7_3	F7	Zm00001eb122420	3	10070702	10078395	Row_12	10073568	10073576	5	12	3494	7694	+	BonnMu-F7-3-F-1423	F-1423	17	other	10073514	54 bp downstream of A from ATG	exon	BonnMu0362212
Museq_F7_3	F7	Zm00001eb122420	3	10070702	10078395	Col_07	10073568	10073576	3	7	3494	7694	+	BonnMu-F7-3-F-1423	F-1423	10	other	10073514	54 bp downstream of A from ATG	exon	BonnMu0362212
Museq_F7_3	F7	Zm00001eb122420	3	10070702	10078395	Row_07	10073958	10073966	10	9	3494	7694	+	BonnMu-F7-3-F-1315	F-1315	19	Mu8|MuDR	10073514	444 bp downstream of A from ATG	exon	BonnMu0362214
Museq_F7_3	F7	Zm00001eb122420	3	10070702	10078395	Col_19	10073958	10073966	6	9	3494	7694	+	BonnMu-F7-3-F-1315	F-1315	15	other	10073514	444 bp downstream of A from ATG	exon	BonnMu0362214
Museq_F7_4	F7	Zm00001eb122420	3	10070702	10078395	Row_19	10073028	10073036	11	7	3494	7694	+	BonnMu-F7-4-F-2165	F-2165	18	other	10073514	478 bp upstream of A from ATG	five_prime_utr	BonnMu0362204
Museq_F7_4	F7	Zm00001eb122420	3	10070702	10078395	Col_05	10073028	10073036	10	10	3494	7694	+	BonnMu-F7-4-F-2165	F-2165	20	other	10073514	478 bp upstream of A from ATG	five_prime_utr	BonnMu0362204
Museq_F7_4	F7	Zm00001eb122420	3	10070702	10078395	Row_01	10073133	10073141	11	8	3494	7694	+	BonnMu-F7-4-F-1739	F-1739	19	Mu8|MuDR	10073514	373 bp upstream of A from ATG	five_prime_utr	BonnMu0362209
Museq_F7_4	F7	Zm00001eb122420	3	10070702	10078395	Col_11	10073133	10073141	5	9	3494	7694	+	BonnMu-F7-4-F-1739	F-1739	14	other	10073514	373 bp upstream of A from ATG	five_prime_utr	BonnMu0362209
Museq_2	B73	Zm00001eb122430	3	10073397	10078283	Row_04	10073432	10073440	3	18	687	4887	-	BonnMu-2-A-0657	A-0657	21	Mu8|MuDR	NA	unclear CDS; e.g. non coding gene	putative close downstream enhancer	BonnMu0074630
Museq_2	B73	Zm00001eb122430	3	10073397	10078283	Col_09	10073432	10073440	9	25	687	4887	-	BonnMu-2-A-0657	A-0657	34	other	NA	unclear CDS; e.g. non coding gene	putative close downstream enhancer	BonnMu0074630
Museq_6	B73	Zm00001eb122430	3	10073397	10078283	Row_08	10073418	10073426	88	49	687	4887	-	BonnMu-6-B-0835	B-0835	137	Mu8|MuDR	NA	unclear CDS; e.g. non coding gene	putative close downstream enhancer	BonnMu0074642
Museq_6	B73	Zm00001eb122430	3	10073397	10078283	Col_17	10073418	10073426	51	30	687	4887	-	BonnMu-6-B-0835	B-0835	81	Mu8|MuDR	NA	unclear CDS; e.g. non coding gene	putative close downstream enhancer	BonnMu0074642
Museq_EP1_2	EP1	Zm00001eb122430	3	10073397	10078283	Row_24	10073628	10073636	22	9	687	4887	-	BonnMu-10-H-0689	H-0689	31	other	NA	unclear CDS; e.g. non coding gene	putative close downstream enhancer	BonnMu0362213
Museq_EP1_2	EP1	Zm00001eb122430	3	10073397	10078283	Col_23	10073628	10073636	17	4	687	4887	-	BonnMu-10-H-0689	H-0689	21	other	NA	unclear CDS; e.g. non coding gene	putative close downstream enhancer	BonnMu0362213
Museq_EP1_2	EP1	Zm00001eb122430	3	10073397	10078283	Row_24	10073996	10074004	9	5	687	4887	-	BonnMu-10-H-0671	H-0671	14	other	NA	unclear CDS; e.g. non coding gene	putative close downstream enhancer	BonnMu0362215
Museq_EP1_2	EP1	Zm00001eb122430	3	10073397	10078283	Col_05	10073996	10074004	5	6	687	4887	-	BonnMu-10-H-0671	H-0671	11	other	NA	unclear CDS; e.g. non coding gene	putative close downstream enhancer	BonnMu0362215
Museq_F7_3	F7	Zm00001eb122430	3	10073397	10078283	Row_16	10073428	10073436	6	2	687	4887	-	BonnMu-F7-3-F-1536	F-1536	8	other	NA	unclear CDS; e.g. non coding gene	putative close downstream enhancer	BonnMu0362211
Museq_F7_3	F7	Zm00001eb122430	3	10073397	10078283	Col_24	10073428	10073436	4	3	687	4887	-	BonnMu-F7-3-F-1536	F-1536	7	other	NA	unclear CDS; e.g. non coding gene	putative close downstream enhancer	BonnMu0362211
Museq_F7_3	F7	Zm00001eb122430	3	10073397	10078283	Row_12	10073568	10073576	5	12	687	4887	-	BonnMu-F7-3-F-1423	F-1423	17	other	NA	unclear CDS; e.g. non coding gene	putative close downstream enhancer	BonnMu0362212
Museq_F7_3	F7	Zm00001eb122430	3	10073397	10078283	Col_07	10073568	10073576	3	7	687	4887	-	BonnMu-F7-3-F-1423	F-1423	10	other	NA	unclear CDS; e.g. non coding gene	putative close downstream enhancer	BonnMu0362212
Museq_F7_3	F7	Zm00001eb122430	3	10073397	10078283	Row_07	10073958	10073966	10	9	687	4887	-	BonnMu-F7-3-F-1315	F-1315	19	Mu8|MuDR	NA	unclear CDS; e.g. non coding gene	putative close downstream enhancer	BonnMu0362214
Museq_F7_3	F7	Zm00001eb122430	3	10073397	10078283	Col_19	10073958	10073966	6	9	687	4887	-	BonnMu-F7-3-F-1315	F-1315	15	other	NA	unclear CDS; e.g. non coding gene	putative close downstream enhancer	BonnMu0362214
Museq_5	B73	Zm00001eb122440	3	10119057	10126138	Row_18	10123281	10123289	5	8	2882	7082	-	BonnMu-5-B-0484	B-0484	13	other	10123715	426 bp downstream of A from ATG	intron	BonnMu0074652
Museq_5	B73	Zm00001eb122440	3	10119057	10126138	Col_03	10123281	10123289	6	4	2882	7082	-	BonnMu-5-B-0484	B-0484	10	other	10123715	426 bp downstream of A from ATG	intron	BonnMu0074652
Museq_6	B73	Zm00001eb122440	3	10119057	10126138	Row_01	10121144	10121152	6	6	2882	7082	-	BonnMu-6-B-0666	B-0666	12	other	10123715	2563 bp downstream of A from ATG	putative close downstream enhancer	BonnMu0362216
Museq_6	B73	Zm00001eb122440	3	10119057	10126138	Col_16	10121144	10121152	20	4	2882	7082	-	BonnMu-6-B-0666	B-0666	24	other	10123715	2563 bp downstream of A from ATG	putative close downstream enhancer	BonnMu0362216
Museq_7	B73	Zm00001eb122440	3	10119057	10126138	Row_24	10123574	10123582	8	26	2882	7082	-	BonnMu-7-D-0072	D-0072	34	other	10123715	133 bp downstream of A from ATG	exon	BonnMu0074654
Museq_7	B73	Zm00001eb122440	3	10119057	10126138	Col_19	10123574	10123582	15	9	2882	7082	-	BonnMu-7-D-0072	D-0072	24	other	10123715	133 bp downstream of A from ATG	exon	BonnMu0074654
Museq_7	B73	Zm00001eb122440	3	10119057	10126138	Row_24	10124010	10124018	2	4	2882	7082	-	BonnMu-7-D-0067	D-0067	6	other	10123715	295 bp upstream of A from ATG	five_prime_utr	BonnMu0074653
Museq_7	B73	Zm00001eb122440	3	10119057	10126138	Col_14	10124010	10124018	2	3	2882	7082	-	BonnMu-7-D-0067	D-0067	5	other	10123715	295 bp upstream of A from ATG	five_prime_utr	BonnMu0074653
Museq_8	B73	Zm00001eb122440	3	10119057	10126138	Row_11	10123507	10123515	4	7	2882	7082	-	BonnMu-8-D-0338	D-0338	11	Mu8|MuDR	10123715	200 bp downstream of A from ATG	intron	BonnMu0362219
Museq_8	B73	Zm00001eb122440	3	10119057	10126138	Col_21	10123507	10123515	5	6	2882	7082	-	BonnMu-8-D-0338	D-0338	11	other	10123715	200 bp downstream of A from ATG	intron	BonnMu0362219
Museq_8	B73	Zm00001eb122440	3	10119057	10126138	Row_16	10123790	10123798	5	12	2882	7082	-	BonnMu-8-D-0451	D-0451	17	other	10123715	75 bp upstream of A from ATG	five_prime_utr	BonnMu0362224
Museq_8	B73	Zm00001eb122440	3	10119057	10126138	Col_14	10123790	10123798	2	3	2882	7082	-	BonnMu-8-D-0451	D-0451	5	other	10123715	75 bp upstream of A from ATG	five_prime_utr	BonnMu0362224
Museq_8	B73	Zm00001eb122440	3	10119057	10126138	Row_16	10123926	10123934	4	5	2882	7082	-	BonnMu-8-D-0446	D-0446	9	other	10123715	211 bp upstream of A from ATG	five_prime_utr	BonnMu0362227
Museq_8	B73	Zm00001eb122440	3	10119057	10126138	Col_09	10123926	10123934	5	3	2882	7082	-	BonnMu-8-D-0446	D-0446	8	other	10123715	211 bp upstream of A from ATG	five_prime_utr	BonnMu0362227
Museq_DK105_EP1_1	DK105	Zm00001eb122440	3	10119057	10126138	Row_13	10123395	10123403	15	2	2882	7082	-	BonnMu-9-G-0304	G-0304	17	other	10123715	312 bp downstream of A from ATG	exon	BonnMu0362218
Museq_DK105_EP1_1	DK105	Zm00001eb122440	3	10119057	10126138	Col_16	10123395	10123403	3	8	2882	7082	-	BonnMu-9-G-0304	G-0304	11	other	10123715	312 bp downstream of A from ATG	exon	BonnMu0362218
Museq_EP1_2	EP1	Zm00001eb122440	3	10119057	10126138	Row_06	10123811	10123819	10	5	2882	7082	-	BonnMu-10-H-0258	H-0258	15	other	10123715	96 bp upstream of A from ATG	five_prime_utr	BonnMu0362225
Museq_EP1_2	EP1	Zm00001eb122440	3	10119057	10126138	Col_24	10123811	10123819	8	5	2882	7082	-	BonnMu-10-H-0258	H-0258	13	other	10123715	96 bp upstream of A from ATG	five_prime_utr	BonnMu0362225
Museq_EP1_2	EP1	Zm00001eb122440	3	10119057	10126138	Row_23	10123929	10123937	2	6	2882	7082	-	BonnMu-10-H-0662	H-0662	8	other	10123715	214 bp upstream of A from ATG	five_prime_utr	BonnMu0362228
Museq_EP1_2	EP1	Zm00001eb122440	3	10119057	10126138	Col_20	10123929	10123937	3	3	2882	7082	-	BonnMu-10-H-0662	H-0662	6	other	10123715	214 bp upstream of A from ATG	five_prime_utr	BonnMu0362228
Museq_EP1_2	EP1	Zm00001eb122440	3	10119057	10126138	Row_10	10123933	10123941	2	5	2882	7082	-	BonnMu-10-H-0342	H-0342	7	other	10123715	218 bp upstream of A from ATG	five_prime_utr	BonnMu0362229
Museq_EP1_2	EP1	Zm00001eb122440	3	10119057	10126138	Col_12	10123933	10123941	22	5	2882	7082	-	BonnMu-10-H-0342	H-0342	27	Mu1	10123715	218 bp upstream of A from ATG	five_prime_utr	BonnMu0362229
Museq_EP1_2	EP1	Zm00001eb122440	3	10119057	10126138	Row_10	10123960	10123968	6	10	2882	7082	-	BonnMu-10-H-0334	H-0334	16	other	10123715	245 bp upstream of A from ATG	five_prime_utr	BonnMu0362231
Museq_EP1_2	EP1	Zm00001eb122440	3	10119057	10126138	Col_04	10123960	10123968	3	10	2882	7082	-	BonnMu-10-H-0334	H-0334	13	other	10123715	245 bp upstream of A from ATG	five_prime_utr	BonnMu0362231
Museq_F7_2	F7	Zm00001eb122440	3	10119057	10126138	Row_01	10122857	10122865	8	12	2882	7082	-	BonnMu-F7-2-F-0577	F-0577	20	other	10123715	850 bp downstream of A from ATG	intron	BonnMu0362217
Museq_F7_2	F7	Zm00001eb122440	3	10119057	10126138	Col_01	10122857	10122865	5	4	2882	7082	-	BonnMu-F7-2-F-0577	F-0577	9	Mu1	10123715	850 bp downstream of A from ATG	intron	BonnMu0362217
Museq_F7_2	F7	Zm00001eb122440	3	10119057	10126138	Row_14	10123778	10123786	11	5	2882	7082	-	BonnMu-F7-2-F-0909	F-0909	16	other	10123715	63 bp upstream of A from ATG	five_prime_utr	BonnMu0362222
Museq_F7_2	F7	Zm00001eb122440	3	10119057	10126138	Col_21	10123778	10123786	2	2	2882	7082	-	BonnMu-F7-2-F-0909	F-0909	4	other	10123715	63 bp upstream of A from ATG	five_prime_utr	BonnMu0362222
Museq_F7_2	F7	Zm00001eb122440	3	10119057	10126138	Row_12	10123779	10123787	14	11	2882	7082	-	BonnMu-F7-2-F-0860	F-0860	25	other	10123715	64 bp upstream of A from ATG	five_prime_utr	BonnMu0362223
Museq_F7_2	F7	Zm00001eb122440	3	10119057	10126138	Col_20	10123779	10123787	14	8	2882	7082	-	BonnMu-F7-2-F-0860	F-0860	22	other	10123715	64 bp upstream of A from ATG	five_prime_utr	BonnMu0362223
Museq_F7_2	F7	Zm00001eb122440	3	10119057	10126138	Row_20	10123934	10123942	41	34	2882	7082	-	BonnMu-F7-2-F-1050	F-1050	75	Mu1	10123715	219 bp upstream of A from ATG	five_prime_utr	BonnMu0362230
Museq_F7_2	F7	Zm00001eb122440	3	10119057	10126138	Col_18	10123934	10123942	28	29	2882	7082	-	BonnMu-F7-2-F-1050	F-1050	57	other	10123715	219 bp upstream of A from ATG	five_prime_utr	BonnMu0362230
Museq_F7_3	F7	Zm00001eb122440	3	10119057	10126138	Row_10	10123509	10123517	6	5	2882	7082	-	BonnMu-F7-3-F-1376	F-1376	11	other	10123715	198 bp downstream of A from ATG	intron	BonnMu0362220
Museq_F7_3	F7	Zm00001eb122440	3	10119057	10126138	Col_08	10123509	10123517	2	2	2882	7082	-	BonnMu-F7-3-F-1376	F-1376	4	other	10123715	198 bp downstream of A from ATG	intron	BonnMu0362220
Museq_F7_3	F7	Zm00001eb122440	3	10119057	10126138	Row_05	10123934	10123942	9	7	2882	7082	-	BonnMu-F7-3-F-1253	F-1253	16	other	10123715	219 bp upstream of A from ATG	five_prime_utr	BonnMu0362230
Museq_F7_3	F7	Zm00001eb122440	3	10119057	10126138	Col_05	10123934	10123942	4	3	2882	7082	-	BonnMu-F7-3-F-1253	F-1253	7	other	10123715	219 bp upstream of A from ATG	five_prime_utr	BonnMu0362230
Museq_F7_4	F7	Zm00001eb122440	3	10119057	10126138	Row_17	10123665	10123673	2	5	2882	7082	-	BonnMu-F7-4-F-2113	F-2113	7	other	10123715	42 bp downstream of A from ATG	exon	BonnMu0362221
Museq_F7_4	F7	Zm00001eb122440	3	10119057	10126138	Col_01	10123665	10123673	3	5	2882	7082	-	BonnMu-F7-4-F-2113	F-2113	8	other	10123715	42 bp downstream of A from ATG	exon	BonnMu0362221
Museq_F7_4	F7	Zm00001eb122440	3	10119057	10126138	Row_08	10123918	10123926	73	45	2882	7082	-	BonnMu-F7-4-F-1909	F-1909	118	other	10123715	203 bp upstream of A from ATG	five_prime_utr	BonnMu0362226
Museq_F7_4	F7	Zm00001eb122440	3	10119057	10126138	Col_13	10123918	10123926	36	22	2882	7082	-	BonnMu-F7-4-F-1909	F-1909	58	other	10123715	203 bp upstream of A from ATG	five_prime_utr	BonnMu0362226
Museq_1	B73	Zm00001eb122450	3	10159050	10165477	Row_22	10164416	10164424	4	12	2228	6428	-	BonnMu-1-A-0510	A-0510	16	Mu8|MuDR	10162622	1794 bp upstream of A from ATG	promoterProx	BonnMu0074665
Museq_1	B73	Zm00001eb122450	3	10159050	10165477	Col_06	10164416	10164424	3	6	2228	6428	-	BonnMu-1-A-0510	A-0510	9	other	10162622	1794 bp upstream of A from ATG	promoterProx	BonnMu0074665
Museq_2	B73	Zm00001eb122450	3	10159050	10165477	Row_07	10164380	10164388	14	12	2228	6428	-	BonnMu-2-A-0740	A-0740	26	Mu1	10162622	1758 bp upstream of A from ATG	promoterProx	BonnMu0074666
Museq_2	B73	Zm00001eb122450	3	10159050	10165477	Col_20	10164380	10164388	14	17	2228	6428	-	BonnMu-2-A-0740	A-0740	31	Mu1	10162622	1758 bp upstream of A from ATG	promoterProx	BonnMu0074666
Museq_2	B73	Zm00001eb122450	3	10159050	10165477	Row_20	10164506	10164514	3	6	2228	6428	-	BonnMu-2-A-1055	A-1055	9	other	10162622	1884 bp upstream of A from ATG	promoterProx	BonnMu0074668
Museq_2	B73	Zm00001eb122450	3	10159050	10165477	Col_23	10164506	10164514	4	2	2228	6428	-	BonnMu-2-A-1055	A-1055	6	other	10162622	1884 bp upstream of A from ATG	promoterProx	BonnMu0074668
Museq_2	B73	Zm00001eb122450	3	10159050	10165477	Row_15	10164695	10164703	7	29	2228	6428	-	BonnMu-2-A-0926	A-0926	36	other	10162622	2073 bp upstream of A from ATG	promoterProx	BonnMu0074667
Museq_2	B73	Zm00001eb122450	3	10159050	10165477	Col_14	10164695	10164703	23	19	2228	6428	-	BonnMu-2-A-0926	A-0926	42	Mu1	10162622	2073 bp upstream of A from ATG	promoterProx	BonnMu0074667
Museq_4	B73	Zm00001eb122450	3	10159050	10165477	Row_03	10163464	10163472	3	14	2228	6428	-	BonnMu-4-A-1211	A-1211	17	Mu8|MuDR	10162622	842 bp upstream of A from ATG	promoterCore	BonnMu0362235
Museq_4	B73	Zm00001eb122450	3	10159050	10165477	Col_11	10163464	10163472	6	8	2228	6428	-	BonnMu-4-A-1211	A-1211	14	Mu8|MuDR	10162622	842 bp upstream of A from ATG	promoterCore	BonnMu0362235
Museq_5	B73	Zm00001eb122450	3	10159050	10165477	Row_23	10159450	10159458	2	7	2228	6428	-	BonnMu-5-B-0615	B-0615	9	other	10162622	3164 bp downstream of A from ATG	putative close downstream enhancer	BonnMu0362232
Museq_5	B73	Zm00001eb122450	3	10159050	10165477	Col_14	10159450	10159458	4	2	2228	6428	-	BonnMu-5-B-0615	B-0615	6	Mu8|MuDR	10162622	3164 bp downstream of A from ATG	putative close downstream enhancer	BonnMu0362232
Museq_5	B73	Zm00001eb122450	3	10159050	10165477	Row_11	10164412	10164420	2	2	2228	6428	-	BonnMu-5-B-0331	B-0331	4	other	10162622	1790 bp upstream of A from ATG	promoterProx	BonnMu0074669
Museq_5	B73	Zm00001eb122450	3	10159050	10165477	Col_18	10164412	10164420	2	3	2228	6428	-	BonnMu-5-B-0331	B-0331	5	other	10162622	1790 bp upstream of A from ATG	promoterProx	BonnMu0074669
Museq_6	B73	Zm00001eb122450	3	10159050	10165477	Row_21	10162820	10162828	6	17	2228	6428	-	BonnMu-6-C-0229	C-0229	23	other	10162622	198 bp upstream of A from ATG	five_prime_utr	BonnMu0074662
Museq_6	B73	Zm00001eb122450	3	10159050	10165477	Col_21	10162820	10162828	5	7	2228	6428	-	BonnMu-6-C-0229	C-0229	12	other	10162622	198 bp upstream of A from ATG	five_prime_utr	BonnMu0074662
Museq_6	B73	Zm00001eb122450	3	10159050	10165477	Row_07	10164416	10164424	5	6	2228	6428	-	BonnMu-6-B-0797	B-0797	11	other	10162622	1794 bp upstream of A from ATG	promoterProx	BonnMu0074665
Museq_6	B73	Zm00001eb122450	3	10159050	10165477	Col_03	10164416	10164424	2	11	2228	6428	-	BonnMu-6-B-0797	B-0797	13	other	10162622	1794 bp upstream of A from ATG	promoterProx	BonnMu0074665
Museq_6	B73	Zm00001eb122450	3	10159050	10165477	Row_03	10164655	10164663	4	6	2228	6428	-	BonnMu-6-B-0715	B-0715	10	other	10162622	2033 bp upstream of A from ATG	promoterProx	BonnMu0074671
Museq_6	B73	Zm00001eb122450	3	10159050	10165477	Col_17	10164655	10164663	18	16	2228	6428	-	BonnMu-6-B-0715	B-0715	34	Mu8|MuDR	10162622	2033 bp upstream of A from ATG	promoterProx	BonnMu0074671
Museq_6	B73	Zm00001eb122450	3	10159050	10165477	Row_09	10164895	10164903	10	6	2228	6428	-	BonnMu-6-B-0850	B-0850	16	other	10162622	2273 bp upstream of A from ATG	promoterProx	BonnMu0074672
Museq_6	B73	Zm00001eb122450	3	10159050	10165477	Col_08	10164895	10164903	2	5	2228	6428	-	BonnMu-6-B-0850	B-0850	7	other	10162622	2273 bp upstream of A from ATG	promoterProx	BonnMu0074672
Museq_7	B73	Zm00001eb122450	3	10159050	10165477	Row_07	10163222	10163230	5	6	2228	6428	-	BonnMu-7-C-0458	C-0458	11	other	10162622	600 bp upstream of A from ATG	five_prime_utr	BonnMu0074664
Museq_7	B73	Zm00001eb122450	3	10159050	10165477	Col_10	10163222	10163230	4	4	2228	6428	-	BonnMu-7-C-0458	C-0458	8	other	10162622	600 bp upstream of A from ATG	five_prime_utr	BonnMu0074664
Museq_7	B73	Zm00001eb122450	3	10159050	10165477	Row_03	10163350	10163358	9	5	2228	6428	-	BonnMu-7-C-0356	C-0356	14	other	10162622	728 bp upstream of A from ATG	five_prime_utr	BonnMu0074663
Museq_7	B73	Zm00001eb122450	3	10159050	10165477	Col_04	10163350	10163358	12	4	2228	6428	-	BonnMu-7-C-0356	C-0356	16	Mu1	10162622	728 bp upstream of A from ATG	five_prime_utr	BonnMu0074663
Museq_8	B73	Zm00001eb122450	3	10159050	10165477	Row_20	10164449	10164457	8	2	2228	6428	-	BonnMu-8-D-0539	D-0539	10	other	10162622	1827 bp upstream of A from ATG	promoterProx	BonnMu0362242
Museq_8	B73	Zm00001eb122450	3	10159050	10165477	Col_06	10164449	10164457	3	4	2228	6428	-	BonnMu-8-D-0539	D-0539	7	other	10162622	1827 bp upstream of A from ATG	promoterProx	BonnMu0362242
Museq_DK105_EP1_1	EP1	Zm00001eb122450	3	10159050	10165477	Row_23	10162729	10162737	4	6	2228	6428	-	BonnMu-9-H-0067	H-0067	10	other	10162622	107 bp upstream of A from ATG	five_prime_utr	BonnMu0362234
Museq_DK105_EP1_1	EP1	Zm00001eb122450	3	10159050	10165477	Col_01	10162729	10162737	2	4	2228	6428	-	BonnMu-9-H-0067	H-0067	6	other	10162622	107 bp upstream of A from ATG	five_prime_utr	BonnMu0362234
Museq_DK105_EP1_1	DK105	Zm00001eb122450	3	10159050	10165477	Row_01	10164348	10164356	3	2	2228	6428	-	BonnMu-9-G-0022	G-0022	5	other	10162622	1726 bp upstream of A from ATG	promoterProx	BonnMu0362236
Museq_DK105_EP1_1	DK105	Zm00001eb122450	3	10159050	10165477	Col_22	10164348	10164356	13	8	2228	6428	-	BonnMu-9-G-0022	G-0022	21	Mu1	10162622	1726 bp upstream of A from ATG	promoterProx	BonnMu0362236
Museq_EP1_2	EP1	Zm00001eb122450	3	10159050	10165477	Row_13	10164368	10164376	14	3	2228	6428	-	BonnMu-10-H-0403	H-0403	17	Mu8|MuDR	10162622	1746 bp upstream of A from ATG	promoterProx	BonnMu0362238
Museq_EP1_2	EP1	Zm00001eb122450	3	10159050	10165477	Col_01	10164368	10164376	18	9	2228	6428	-	BonnMu-10-H-0403	H-0403	27	other	10162622	1746 bp upstream of A from ATG	promoterProx	BonnMu0362238
Museq_EP1_2	EP1	Zm00001eb122450	3	10159050	10165477	Row_18	10164380	10164388	6	4	2228	6428	-	BonnMu-10-H-0542	H-0542	10	other	10162622	1758 bp upstream of A from ATG	promoterProx	BonnMu0074666
Museq_EP1_2	EP1	Zm00001eb122450	3	10159050	10165477	Col_20	10164380	10164388	6	3	2228	6428	-	BonnMu-10-H-0542	H-0542	9	Mu8|MuDR	10162622	1758 bp upstream of A from ATG	promoterProx	BonnMu0074666
Museq_EP1_2	EP1	Zm00001eb122450	3	10159050	10165477	Row_05	10164448	10164456	12	2	2228	6428	-	BonnMu-10-H-0212	H-0212	14	Mu8|MuDR	10162622	1826 bp upstream of A from ATG	promoterProx	BonnMu0362241
Museq_EP1_2	EP1	Zm00001eb122450	3	10159050	10165477	Col_02	10164448	10164456	13	6	2228	6428	-	BonnMu-10-H-0212	H-0212	19	other	10162622	1826 bp upstream of A from ATG	promoterProx	BonnMu0362241
Museq_F7_2	F7	Zm00001eb122450	3	10159050	10165477	Row_01	10164417	10164425	6	2	2228	6428	-	BonnMu-F7-2-F-0589	F-0589	8	other	10162622	1795 bp upstream of A from ATG	promoterProx	BonnMu0362240
Museq_F7_2	F7	Zm00001eb122450	3	10159050	10165477	Col_13	10164417	10164425	5	2	2228	6428	-	BonnMu-F7-2-F-0589	F-0589	7	other	10162622	1795 bp upstream of A from ATG	promoterProx	BonnMu0362240
Museq_F7_2	F7	Zm00001eb122450	3	10159050	10165477	Row_21	10164537	10164545	58	2	2228	6428	-	BonnMu-F7-2-F-1076	F-1076	60	Mu1	10162622	1915 bp upstream of A from ATG	promoterProx	BonnMu0362244
Museq_F7_2	F7	Zm00001eb122450	3	10159050	10165477	Col_20	10164537	10164545	25	7	2228	6428	-	BonnMu-F7-2-F-1076	F-1076	32	Mu1	10162622	1915 bp upstream of A from ATG	promoterProx	BonnMu0362244
Museq_F7_3	F7	Zm00001eb122450	3	10159050	10165477	Row_03	10164416	10164424	77	49	2228	6428	-	BonnMu-F7-3-F-1214	F-1214	126	other	10162622	1794 bp upstream of A from ATG	promoterProx	BonnMu0074665
Museq_F7_3	F7	Zm00001eb122450	3	10159050	10165477	Col_14	10164416	10164424	27	25	2228	6428	-	BonnMu-F7-3-F-1214	F-1214	52	other	10162622	1794 bp upstream of A from ATG	promoterProx	BonnMu0074665
Museq_F7_4	F7	Zm00001eb122450	3	10159050	10165477	Row_16	10159476	10159484	4	15	2228	6428	-	BonnMu-F7-4-F-2110	F-2110	19	other	10162622	3138 bp downstream of A from ATG	putative close downstream enhancer	BonnMu0362233
Museq_F7_4	F7	Zm00001eb122450	3	10159050	10165477	Col_22	10159476	10159484	3	9	2228	6428	-	BonnMu-F7-4-F-2110	F-2110	12	other	10162622	3138 bp downstream of A from ATG	putative close downstream enhancer	BonnMu0362233
Museq_F7_4	F7	Zm00001eb122450	3	10159050	10165477	Row_20	10164350	10164358	9	3	2228	6428	-	BonnMu-F7-4-F-2203	F-2203	12	other	10162622	1728 bp upstream of A from ATG	promoterProx	BonnMu0362237
Museq_F7_4	F7	Zm00001eb122450	3	10159050	10165477	Col_19	10164350	10164358	17	14	2228	6428	-	BonnMu-F7-4-F-2203	F-2203	31	Mu8|MuDR	10162622	1728 bp upstream of A from ATG	promoterProx	BonnMu0362237
Museq_F7_4	F7	Zm00001eb122450	3	10159050	10165477	Row_14	10164396	10164404	6	12	2228	6428	-	BonnMu-F7-4-F-2051	F-2051	18	other	10162622	1774 bp upstream of A from ATG	promoterProx	BonnMu0362239
Museq_F7_4	F7	Zm00001eb122450	3	10159050	10165477	Col_11	10164396	10164404	8	9	2228	6428	-	BonnMu-F7-4-F-2051	F-2051	17	Mu1	10162622	1774 bp upstream of A from ATG	promoterProx	BonnMu0362239
Museq_F7_4	F7	Zm00001eb122450	3	10159050	10165477	Row_20	10164416	10164424	15	2	2228	6428	-	BonnMu-F7-4-F-2196	F-2196	17	Mu1	10162622	1794 bp upstream of A from ATG	promoterProx	BonnMu0074665
Museq_F7_4	F7	Zm00001eb122450	3	10159050	10165477	Col_12	10164416	10164424	15	2	2228	6428	-	BonnMu-F7-4-F-2196	F-2196	17	other	10162622	1794 bp upstream of A from ATG	promoterProx	BonnMu0074665
Museq_F7_4	F7	Zm00001eb122450	3	10159050	10165477	Row_12	10164535	10164543	5	2	2228	6428	-	BonnMu-F7-4-F-2008	F-2008	7	other	10162622	1913 bp upstream of A from ATG	promoterProx	BonnMu0362243
Museq_F7_4	F7	Zm00001eb122450	3	10159050	10165477	Col_16	10164535	10164543	8	7	2228	6428	-	BonnMu-F7-4-F-2008	F-2008	15	other	10162622	1913 bp upstream of A from ATG	promoterProx	BonnMu0362243
Museq_F7_4	F7	Zm00001eb122450	3	10159050	10165477	Row_16	10164636	10164644	5	9	2228	6428	-	BonnMu-F7-4-F-2098	F-2098	14	other	10162622	2014 bp upstream of A from ATG	promoterProx	BonnMu0362245
Museq_F7_4	F7	Zm00001eb122450	3	10159050	10165477	Col_10	10164636	10164644	15	3	2228	6428	-	BonnMu-F7-4-F-2098	F-2098	18	other	10162622	2014 bp upstream of A from ATG	promoterProx	BonnMu0362245
Museq_1	B73	Zm00001eb122460	3	10162184	10213891	Row_22	10164416	10164424	4	12	47508	51708	+	BonnMu-1-A-0510	A-0510	16	Mu8|MuDR	10164677	253 bp upstream of A from ATG	intron	BonnMu0074665
Museq_1	B73	Zm00001eb122460	3	10162184	10213891	Col_06	10164416	10164424	3	6	47508	51708	+	BonnMu-1-A-0510	A-0510	9	other	10164677	253 bp upstream of A from ATG	intron	BonnMu0074665
Museq_2	B73	Zm00001eb122460	3	10162184	10213891	Row_07	10164380	10164388	14	12	47508	51708	+	BonnMu-2-A-0740	A-0740	26	Mu1	10164677	289 bp upstream of A from ATG	intron	BonnMu0074666
Museq_2	B73	Zm00001eb122460	3	10162184	10213891	Col_20	10164380	10164388	14	17	47508	51708	+	BonnMu-2-A-0740	A-0740	31	Mu1	10164677	289 bp upstream of A from ATG	intron	BonnMu0074666
Museq_2	B73	Zm00001eb122460	3	10162184	10213891	Row_20	10164506	10164514	3	6	47508	51708	+	BonnMu-2-A-1055	A-1055	9	other	10164677	163 bp upstream of A from ATG	intron	BonnMu0074668
Museq_2	B73	Zm00001eb122460	3	10162184	10213891	Col_23	10164506	10164514	4	2	47508	51708	+	BonnMu-2-A-1055	A-1055	6	other	10164677	163 bp upstream of A from ATG	intron	BonnMu0074668
Museq_2	B73	Zm00001eb122460	3	10162184	10213891	Row_15	10164695	10164703	7	29	47508	51708	+	BonnMu-2-A-0926	A-0926	36	other	10164677	18 bp downstream of A from ATG	exon	BonnMu0074667
Museq_2	B73	Zm00001eb122460	3	10162184	10213891	Col_14	10164695	10164703	23	19	47508	51708	+	BonnMu-2-A-0926	A-0926	42	Mu1	10164677	18 bp downstream of A from ATG	exon	BonnMu0074667
Museq_4	B73	Zm00001eb122460	3	10162184	10213891	Row_03	10163464	10163472	3	14	47508	51708	+	BonnMu-4-A-1211	A-1211	17	Mu8|MuDR	10164677	1205 bp upstream of A from ATG	promoterProx	BonnMu0362235
Museq_4	B73	Zm00001eb122460	3	10162184	10213891	Col_11	10163464	10163472	6	8	47508	51708	+	BonnMu-4-A-1211	A-1211	14	Mu8|MuDR	10164677	1205 bp upstream of A from ATG	promoterProx	BonnMu0362235
Museq_5	B73	Zm00001eb122460	3	10162184	10213891	Row_11	10164412	10164420	2	2	47508	51708	+	BonnMu-5-B-0331	B-0331	4	other	10164677	257 bp upstream of A from ATG	intron	BonnMu0074669
Museq_5	B73	Zm00001eb122460	3	10162184	10213891	Col_18	10164412	10164420	2	3	47508	51708	+	BonnMu-5-B-0331	B-0331	5	other	10164677	257 bp upstream of A from ATG	intron	BonnMu0074669
Museq_5	B73	Zm00001eb122460	3	10162184	10213891	Row_13	10211027	10211035	8	15	47508	51708	+	BonnMu-5-B-0377	B-0377	23	other	10164677	46350 bp downstream of A from ATG	exon	BonnMu0074670
Museq_5	B73	Zm00001eb122460	3	10162184	10213891	Col_16	10211027	10211035	5	4	47508	51708	+	BonnMu-5-B-0377	B-0377	9	Mu1	10164677	46350 bp downstream of A from ATG	exon	BonnMu0074670
Museq_6	B73	Zm00001eb122460	3	10162184	10213891	Row_21	10162820	10162828	6	17	47508	51708	+	BonnMu-6-C-0229	C-0229	23	other	10164677	1849 bp upstream of A from ATG	promoterProx	BonnMu0074662
Museq_6	B73	Zm00001eb122460	3	10162184	10213891	Col_21	10162820	10162828	5	7	47508	51708	+	BonnMu-6-C-0229	C-0229	12	other	10164677	1849 bp upstream of A from ATG	promoterProx	BonnMu0074662
Museq_6	B73	Zm00001eb122460	3	10162184	10213891	Row_07	10164416	10164424	5	6	47508	51708	+	BonnMu-6-B-0797	B-0797	11	other	10164677	253 bp upstream of A from ATG	intron	BonnMu0074665
Museq_6	B73	Zm00001eb122460	3	10162184	10213891	Col_03	10164416	10164424	2	11	47508	51708	+	BonnMu-6-B-0797	B-0797	13	other	10164677	253 bp upstream of A from ATG	intron	BonnMu0074665
Museq_6	B73	Zm00001eb122460	3	10162184	10213891	Row_03	10164655	10164663	4	6	47508	51708	+	BonnMu-6-B-0715	B-0715	10	other	10164677	14 bp upstream of A from ATG	five_prime_utr	BonnMu0074671
Museq_6	B73	Zm00001eb122460	3	10162184	10213891	Col_17	10164655	10164663	18	16	47508	51708	+	BonnMu-6-B-0715	B-0715	34	Mu8|MuDR	10164677	14 bp upstream of A from ATG	five_prime_utr	BonnMu0074671
Museq_6	B73	Zm00001eb122460	3	10162184	10213891	Row_09	10164895	10164903	10	6	47508	51708	+	BonnMu-6-B-0850	B-0850	16	other	10164677	218 bp downstream of A from ATG	intron	BonnMu0074672
Museq_6	B73	Zm00001eb122460	3	10162184	10213891	Col_08	10164895	10164903	2	5	47508	51708	+	BonnMu-6-B-0850	B-0850	7	other	10164677	218 bp downstream of A from ATG	intron	BonnMu0074672
Museq_7	B73	Zm00001eb122460	3	10162184	10213891	Row_07	10163222	10163230	5	6	47508	51708	+	BonnMu-7-C-0458	C-0458	11	other	10164677	1447 bp upstream of A from ATG	promoterProx	BonnMu0074664
Museq_7	B73	Zm00001eb122460	3	10162184	10213891	Col_10	10163222	10163230	4	4	47508	51708	+	BonnMu-7-C-0458	C-0458	8	other	10164677	1447 bp upstream of A from ATG	promoterProx	BonnMu0074664
Museq_7	B73	Zm00001eb122460	3	10162184	10213891	Row_03	10163350	10163358	9	5	47508	51708	+	BonnMu-7-C-0356	C-0356	14	other	10164677	1319 bp upstream of A from ATG	promoterProx	BonnMu0074663
Museq_7	B73	Zm00001eb122460	3	10162184	10213891	Col_04	10163350	10163358	12	4	47508	51708	+	BonnMu-7-C-0356	C-0356	16	Mu1	10164677	1319 bp upstream of A from ATG	promoterProx	BonnMu0074663
Museq_8	B73	Zm00001eb122460	3	10162184	10213891	Row_20	10164449	10164457	8	2	47508	51708	+	BonnMu-8-D-0539	D-0539	10	other	10164677	220 bp upstream of A from ATG	intron	BonnMu0362242
Museq_8	B73	Zm00001eb122460	3	10162184	10213891	Col_06	10164449	10164457	3	4	47508	51708	+	BonnMu-8-D-0539	D-0539	7	other	10164677	220 bp upstream of A from ATG	intron	BonnMu0362242
Museq_DK105_EP1_1	EP1	Zm00001eb122460	3	10162184	10213891	Row_23	10162729	10162737	4	6	47508	51708	+	BonnMu-9-H-0067	H-0067	10	other	10164677	1940 bp upstream of A from ATG	promoterProx	BonnMu0362234
Museq_DK105_EP1_1	EP1	Zm00001eb122460	3	10162184	10213891	Col_01	10162729	10162737	2	4	47508	51708	+	BonnMu-9-H-0067	H-0067	6	other	10164677	1940 bp upstream of A from ATG	promoterProx	BonnMu0362234
Museq_DK105_EP1_1	DK105	Zm00001eb122460	3	10162184	10213891	Row_01	10164348	10164356	3	2	47508	51708	+	BonnMu-9-G-0022	G-0022	5	other	10164677	321 bp upstream of A from ATG	intron	BonnMu0362236
Museq_DK105_EP1_1	DK105	Zm00001eb122460	3	10162184	10213891	Col_22	10164348	10164356	13	8	47508	51708	+	BonnMu-9-G-0022	G-0022	21	Mu1	10164677	321 bp upstream of A from ATG	intron	BonnMu0362236
Museq_DK105_EP1_1	DK105	Zm00001eb122460	3	10162184	10213891	Row_03	10211317	10211325	79	43	47508	51708	+	BonnMu-9-G-0057	G-0057	122	Mu1	10164677	46640 bp downstream of A from ATG	exon	BonnMu0362250
Museq_DK105_EP1_1	DK105	Zm00001eb122460	3	10162184	10213891	Col_09	10211317	10211325	20	14	47508	51708	+	BonnMu-9-G-0057	G-0057	34	Mu1	10164677	46640 bp downstream of A from ATG	exon	BonnMu0362250
Museq_EP1_2	EP1	Zm00001eb122460	3	10162184	10213891	Row_13	10164368	10164376	14	3	47508	51708	+	BonnMu-10-H-0403	H-0403	17	Mu8|MuDR	10164677	301 bp upstream of A from ATG	intron	BonnMu0362238
Museq_EP1_2	EP1	Zm00001eb122460	3	10162184	10213891	Col_01	10164368	10164376	18	9	47508	51708	+	BonnMu-10-H-0403	H-0403	27	other	10164677	301 bp upstream of A from ATG	intron	BonnMu0362238
Museq_EP1_2	EP1	Zm00001eb122460	3	10162184	10213891	Row_18	10164380	10164388	6	4	47508	51708	+	BonnMu-10-H-0542	H-0542	10	other	10164677	289 bp upstream of A from ATG	intron	BonnMu0074666
Museq_EP1_2	EP1	Zm00001eb122460	3	10162184	10213891	Col_20	10164380	10164388	6	3	47508	51708	+	BonnMu-10-H-0542	H-0542	9	Mu8|MuDR	10164677	289 bp upstream of A from ATG	intron	BonnMu0074666
Museq_EP1_2	EP1	Zm00001eb122460	3	10162184	10213891	Row_05	10164448	10164456	12	2	47508	51708	+	BonnMu-10-H-0212	H-0212	14	Mu8|MuDR	10164677	221 bp upstream of A from ATG	intron	BonnMu0362241
Museq_EP1_2	EP1	Zm00001eb122460	3	10162184	10213891	Col_02	10164448	10164456	13	6	47508	51708	+	BonnMu-10-H-0212	H-0212	19	other	10164677	221 bp upstream of A from ATG	intron	BonnMu0362241
Museq_EP1_2	EP1	Zm00001eb122460	3	10162184	10213891	Row_23	10211342	10211350	39	34	47508	51708	+	BonnMu-10-H-0647	H-0647	73	Mu8|MuDR	10164677	46665 bp downstream of A from ATG	exon	BonnMu0362251
Museq_EP1_2	EP1	Zm00001eb122460	3	10162184	10213891	Col_05	10211342	10211350	30	23	47508	51708	+	BonnMu-10-H-0647	H-0647	53	other	10164677	46665 bp downstream of A from ATG	exon	BonnMu0362251
Museq_EP1_2	EP1	Zm00001eb122460	3	10162184	10213891	Row_16	10211659	10211667	3	2	47508	51708	+	BonnMu-10-H-0479	H-0479	5	other	10164677	46982 bp downstream of A from ATG	three_prime_utr	BonnMu0362253
Museq_EP1_2	EP1	Zm00001eb122460	3	10162184	10213891	Col_05	10211659	10211667	11	2	47508	51708	+	BonnMu-10-H-0479	H-0479	13	other	10164677	46982 bp downstream of A from ATG	three_prime_utr	BonnMu0362253
Museq_F7_2	F7	Zm00001eb122460	3	10162184	10213891	Row_01	10164417	10164425	6	2	47508	51708	+	BonnMu-F7-2-F-0589	F-0589	8	other	10164677	252 bp upstream of A from ATG	intron	BonnMu0362240
Museq_F7_2	F7	Zm00001eb122460	3	10162184	10213891	Col_13	10164417	10164425	5	2	47508	51708	+	BonnMu-F7-2-F-0589	F-0589	7	other	10164677	252 bp upstream of A from ATG	intron	BonnMu0362240
Museq_F7_2	F7	Zm00001eb122460	3	10162184	10213891	Row_21	10164537	10164545	58	2	47508	51708	+	BonnMu-F7-2-F-1076	F-1076	60	Mu1	10164677	132 bp upstream of A from ATG	intron	BonnMu0362244
Museq_F7_2	F7	Zm00001eb122460	3	10162184	10213891	Col_20	10164537	10164545	25	7	47508	51708	+	BonnMu-F7-2-F-1076	F-1076	32	Mu1	10164677	132 bp upstream of A from ATG	intron	BonnMu0362244
Museq_F7_2	F7	Zm00001eb122460	3	10162184	10213891	Row_01	10210767	10210775	2	7	47508	51708	+	BonnMu-F7-2-F-0587	F-0587	9	Mu8|MuDR	10164677	46090 bp downstream of A from ATG	exon	BonnMu0362247
Museq_F7_2	F7	Zm00001eb122460	3	10162184	10213891	Col_11	10210767	10210775	8	10	47508	51708	+	BonnMu-F7-2-F-0587	F-0587	18	Mu8|MuDR	10164677	46090 bp downstream of A from ATG	exon	BonnMu0362247
Museq_F7_2	F7	Zm00001eb122460	3	10162184	10213891	Row_07	10211416	10211424	6	6	47508	51708	+	BonnMu-F7-2-F-0737	F-0737	12	other	10164677	46739 bp downstream of A from ATG	intron	BonnMu0362252
Museq_F7_2	F7	Zm00001eb122460	3	10162184	10213891	Col_17	10211416	10211424	6	6	47508	51708	+	BonnMu-F7-2-F-0737	F-0737	12	other	10164677	46739 bp downstream of A from ATG	intron	BonnMu0362252
Museq_F7_3	F7	Zm00001eb122460	3	10162184	10213891	Row_03	10164416	10164424	77	49	47508	51708	+	BonnMu-F7-3-F-1214	F-1214	126	other	10164677	253 bp upstream of A from ATG	intron	BonnMu0074665
Museq_F7_3	F7	Zm00001eb122460	3	10162184	10213891	Col_14	10164416	10164424	27	25	47508	51708	+	BonnMu-F7-3-F-1214	F-1214	52	other	10164677	253 bp upstream of A from ATG	intron	BonnMu0074665
Museq_F7_3	F7	Zm00001eb122460	3	10162184	10213891	Row_17	10176380	10176388	3	2	47508	51708	+	BonnMu-F7-3-F-1556	F-1556	5	other	10164677	11703 bp downstream of A from ATG	intron	BonnMu0362246
Museq_F7_3	F7	Zm00001eb122460	3	10162184	10213891	Col_20	10176380	10176388	10	8	47508	51708	+	BonnMu-F7-3-F-1556	F-1556	18	Mu8|MuDR	10164677	11703 bp downstream of A from ATG	intron	BonnMu0362246
Museq_F7_4	F7	Zm00001eb122460	3	10162184	10213891	Row_20	10164350	10164358	9	3	47508	51708	+	BonnMu-F7-4-F-2203	F-2203	12	other	10164677	319 bp upstream of A from ATG	intron	BonnMu0362237
Museq_F7_4	F7	Zm00001eb122460	3	10162184	10213891	Col_19	10164350	10164358	17	14	47508	51708	+	BonnMu-F7-4-F-2203	F-2203	31	Mu8|MuDR	10164677	319 bp upstream of A from ATG	intron	BonnMu0362237
Museq_F7_4	F7	Zm00001eb122460	3	10162184	10213891	Row_14	10164396	10164404	6	12	47508	51708	+	BonnMu-F7-4-F-2051	F-2051	18	other	10164677	273 bp upstream of A from ATG	intron	BonnMu0362239
Museq_F7_4	F7	Zm00001eb122460	3	10162184	10213891	Col_11	10164396	10164404	8	9	47508	51708	+	BonnMu-F7-4-F-2051	F-2051	17	Mu1	10164677	273 bp upstream of A from ATG	intron	BonnMu0362239
Museq_F7_4	F7	Zm00001eb122460	3	10162184	10213891	Row_20	10164416	10164424	15	2	47508	51708	+	BonnMu-F7-4-F-2196	F-2196	17	Mu1	10164677	253 bp upstream of A from ATG	intron	BonnMu0074665
Museq_F7_4	F7	Zm00001eb122460	3	10162184	10213891	Col_12	10164416	10164424	15	2	47508	51708	+	BonnMu-F7-4-F-2196	F-2196	17	other	10164677	253 bp upstream of A from ATG	intron	BonnMu0074665
Museq_F7_4	F7	Zm00001eb122460	3	10162184	10213891	Row_12	10164535	10164543	5	2	47508	51708	+	BonnMu-F7-4-F-2008	F-2008	7	other	10164677	134 bp upstream of A from ATG	intron	BonnMu0362243
Museq_F7_4	F7	Zm00001eb122460	3	10162184	10213891	Col_16	10164535	10164543	8	7	47508	51708	+	BonnMu-F7-4-F-2008	F-2008	15	other	10164677	134 bp upstream of A from ATG	intron	BonnMu0362243
Museq_F7_4	F7	Zm00001eb122460	3	10162184	10213891	Row_16	10164636	10164644	5	9	47508	51708	+	BonnMu-F7-4-F-2098	F-2098	14	other	10164677	33 bp upstream of A from ATG	five_prime_utr	BonnMu0362245
Museq_F7_4	F7	Zm00001eb122460	3	10162184	10213891	Col_10	10164636	10164644	15	3	47508	51708	+	BonnMu-F7-4-F-2098	F-2098	18	other	10164677	33 bp upstream of A from ATG	five_prime_utr	BonnMu0362245
Museq_F7_4	F7	Zm00001eb122460	3	10162184	10213891	Row_03	10211031	10211039	8	9	47508	51708	+	BonnMu-F7-4-F-1786	F-1786	17	other	10164677	46354 bp downstream of A from ATG	exon	BonnMu0362248
Museq_F7_4	F7	Zm00001eb122460	3	10162184	10213891	Col_10	10211031	10211039	10	8	47508	51708	+	BonnMu-F7-4-F-1786	F-1786	18	other	10164677	46354 bp downstream of A from ATG	exon	BonnMu0362248
Museq_F7_4	F7	Zm00001eb122460	3	10162184	10213891	Row_05	10211041	10211049	5	3	47508	51708	+	BonnMu-F7-4-F-1846	F-1846	8	other	10164677	46364 bp downstream of A from ATG	exon	BonnMu0362249
Museq_F7_4	F7	Zm00001eb122460	3	10162184	10213891	Col_22	10211041	10211049	9	9	47508	51708	+	BonnMu-F7-4-F-1846	F-1846	18	other	10164677	46364 bp downstream of A from ATG	exon	BonnMu0362249
Museq_F7_4	F7	Zm00001eb122460	3	10162184	10213891	Row_08	10211342	10211350	16	7	47508	51708	+	BonnMu-F7-4-F-1916	F-1916	23	other	10164677	46665 bp downstream of A from ATG	exon	BonnMu0362251
Museq_F7_4	F7	Zm00001eb122460	3	10162184	10213891	Col_20	10211342	10211350	10	13	47508	51708	+	BonnMu-F7-4-F-1916	F-1916	23	other	10164677	46665 bp downstream of A from ATG	exon	BonnMu0362251
Museq_2	B73	Zm00001eb122470	3	10260528	10275056	Row_08	10263232	10263240	11	6	10329	14529	+	BonnMu-2-A-0753	A-0753	17	other	10262898	334 bp downstream of A from ATG	intron	BonnMu0074685
Museq_2	B73	Zm00001eb122470	3	10260528	10275056	Col_09	10263232	10263240	5	6	10329	14529	+	BonnMu-2-A-0753	A-0753	11	other	10262898	334 bp downstream of A from ATG	intron	BonnMu0074685
Museq_6	B73	Zm00001eb122470	3	10260528	10275056	Row_02	10263524	10263532	9	11	10329	14529	+	BonnMu-6-B-0681	B-0681	20	other	10262898	626 bp downstream of A from ATG	intron	BonnMu0074686
Museq_6	B73	Zm00001eb122470	3	10260528	10275056	Col_07	10263524	10263532	5	6	10329	14529	+	BonnMu-6-B-0681	B-0681	11	other	10262898	626 bp downstream of A from ATG	intron	BonnMu0074686
Museq_8	B73	Zm00001eb122470	3	10260528	10275056	Row_17	10272461	10272469	3	8	10329	14529	+	BonnMu-8-D-0477	D-0477	11	other	10262898	9563 bp downstream of A from ATG	exon	BonnMu0362261
Museq_8	B73	Zm00001eb122470	3	10260528	10275056	Col_16	10272461	10272469	3	6	10329	14529	+	BonnMu-8-D-0477	D-0477	9	other	10262898	9563 bp downstream of A from ATG	exon	BonnMu0362261
Museq_DK105_EP1_1	DK105	Zm00001eb122470	3	10260528	10275056	Row_13	10262801	10262809	2	2	10329	14529	+	BonnMu-9-G-0309	G-0309	4	other	10262898	89 bp upstream of A from ATG	five_prime_utr	BonnMu0362257
Museq_DK105_EP1_1	DK105	Zm00001eb122470	3	10260528	10275056	Col_21	10262801	10262809	2	5	10329	14529	+	BonnMu-9-G-0309	G-0309	7	other	10262898	89 bp upstream of A from ATG	five_prime_utr	BonnMu0362257
Museq_DK105_EP1_1	EP1	Zm00001eb122470	3	10260528	10275056	Row_22	10263766	10263774	2	7	10329	14529	+	BonnMu-9-H-0064	H-0064	9	other	10262898	868 bp downstream of A from ATG	intron	BonnMu0362259
Museq_DK105_EP1_1	EP1	Zm00001eb122470	3	10260528	10275056	Col_22	10263766	10263774	4	6	10329	14529	+	BonnMu-9-H-0064	H-0064	10	other	10262898	868 bp downstream of A from ATG	intron	BonnMu0362259
Museq_F7_1	F7	Zm00001eb122470	3	10260528	10275056	Row_11	10272343	10272351	2	2	10329	14529	+	BonnMu-F7-1-F-0243	F-0243	4	Mu8|MuDR	10262898	9445 bp downstream of A from ATG	exon	BonnMu0362260
Museq_F7_1	F7	Zm00001eb122470	3	10260528	10275056	Col_03	10272343	10272351	5	4	10329	14529	+	BonnMu-F7-1-F-0243	F-0243	9	other	10262898	9445 bp downstream of A from ATG	exon	BonnMu0362260
Museq_F7_2	F7	Zm00001eb122470	3	10260528	10275056	Row_01	10262781	10262789	57	12	10329	14529	+	BonnMu-F7-2-F-0580	F-0580	69	Mu8|MuDR	10262898	109 bp upstream of A from ATG	five_prime_utr	BonnMu0362256
Museq_F7_2	F7	Zm00001eb122470	3	10260528	10275056	Col_04	10262781	10262789	29	17	10329	14529	+	BonnMu-F7-2-F-0580	F-0580	46	Mu8|MuDR	10262898	109 bp upstream of A from ATG	five_prime_utr	BonnMu0362256
Museq_F7_2	F7	Zm00001eb122470	3	10260528	10275056	Row_06	10273963	10273971	13	13	10329	14529	+	BonnMu-F7-2-F-0713	F-0713	26	other	10262898	11065 bp downstream of A from ATG	putative close downstream enhancer	BonnMu0362263
Museq_F7_2	F7	Zm00001eb122470	3	10260528	10275056	Col_17	10273963	10273971	4	11	10329	14529	+	BonnMu-F7-2-F-0713	F-0713	15	Mu8|MuDR	10262898	11065 bp downstream of A from ATG	putative close downstream enhancer	BonnMu0362263
Museq_F7_3	F7	Zm00001eb122470	3	10260528	10275056	Row_04	10262616	10262624	31	13	10329	14529	+	BonnMu-F7-3-F-1230	F-1230	44	other	10262898	274 bp upstream of A from ATG	promoterCore	BonnMu0362254
Museq_F7_3	F7	Zm00001eb122470	3	10260528	10275056	Col_06	10262616	10262624	57	37	10329	14529	+	BonnMu-F7-3-F-1230	F-1230	94	Mu8|MuDR	10262898	274 bp upstream of A from ATG	promoterCore	BonnMu0362254
Museq_F7_3	F7	Zm00001eb122470	3	10260528	10275056	Row_09	10263403	10263411	3	5	10329	14529	+	BonnMu-F7-3-F-1365	F-1365	8	other	10262898	505 bp downstream of A from ATG	intron	BonnMu0362258
Museq_F7_3	F7	Zm00001eb122470	3	10260528	10275056	Col_21	10263403	10263411	2	4	10329	14529	+	BonnMu-F7-3-F-1365	F-1365	6	other	10262898	505 bp downstream of A from ATG	intron	BonnMu0362258
Museq_F7_4	F7	Zm00001eb122470	3	10260528	10275056	Row_01	10262668	10262676	8	2	10329	14529	+	BonnMu-F7-4-F-1746	F-1746	10	other	10262898	222 bp upstream of A from ATG	five_prime_utr	BonnMu0362255
Museq_F7_4	F7	Zm00001eb122470	3	10260528	10275056	Col_18	10262668	10262676	13	4	10329	14529	+	BonnMu-F7-4-F-1746	F-1746	17	other	10262898	222 bp upstream of A from ATG	five_prime_utr	BonnMu0362255
Museq_F7_4	F7	Zm00001eb122470	3	10260528	10275056	Row_18	10273263	10273271	9	13	10329	14529	+	BonnMu-F7-4-F-2153	F-2153	22	other	10262898	10365 bp downstream of A from ATG	putative close downstream enhancer	BonnMu0362262
Museq_F7_4	F7	Zm00001eb122470	3	10260528	10275056	Col_17	10273263	10273271	18	10	10329	14529	+	BonnMu-F7-4-F-2153	F-2153	28	other	10262898	10365 bp downstream of A from ATG	putative close downstream enhancer	BonnMu0362262
Museq_F7_4	F7	Zm00001eb122470	3	10260528	10275056	Row_22	10274696	10274704	12	10	10329	14529	+	BonnMu-F7-4-F-2244	F-2244	22	other	10262898	11798 bp downstream of A from ATG	putative close downstream enhancer	BonnMu0362264
Museq_F7_4	F7	Zm00001eb122470	3	10260528	10275056	Col_12	10274696	10274704	35	10	10329	14529	+	BonnMu-F7-4-F-2244	F-2244	45	other	10262898	11798 bp downstream of A from ATG	putative close downstream enhancer	BonnMu0362264
Museq_F7_1	F7	Zm00001eb122480	3	10306825	10311411	Row_09	10308980	10308988	2	6	387	4587	-	BonnMu-F7-1-F-0214	F-0214	8	other	10309311	323 bp downstream of A from ATG	exon	BonnMu0362265
Museq_F7_1	F7	Zm00001eb122480	3	10306825	10311411	Col_22	10308980	10308988	2	4	387	4587	-	BonnMu-F7-1-F-0214	F-0214	6	other	10309311	323 bp downstream of A from ATG	exon	BonnMu0362265
Museq_F7_4	F7	Zm00001eb122480	3	10306825	10311411	Row_17	10308984	10308992	2	2	387	4587	-	BonnMu-F7-4-F-2116	F-2116	4	other	10309311	319 bp downstream of A from ATG	exon	BonnMu0362266
Museq_F7_4	F7	Zm00001eb122480	3	10306825	10311411	Col_04	10308984	10308992	2	13	387	4587	-	BonnMu-F7-4-F-2116	F-2116	15	other	10309311	319 bp downstream of A from ATG	exon	BonnMu0362266
Museq_F7_1	F7	Zm00001eb122490	3	10306843	10321737	Row_09	10308980	10308988	2	6	10695	14895	+	BonnMu-F7-1-F-0214	F-0214	8	other	10312064	3076 bp upstream of A from ATG	five_prime_utr	BonnMu0362265
Museq_F7_1	F7	Zm00001eb122490	3	10306843	10321737	Col_22	10308980	10308988	2	4	10695	14895	+	BonnMu-F7-1-F-0214	F-0214	6	other	10312064	3076 bp upstream of A from ATG	five_prime_utr	BonnMu0362265
Museq_F7_4	F7	Zm00001eb122490	3	10306843	10321737	Row_17	10308984	10308992	2	2	10695	14895	+	BonnMu-F7-4-F-2116	F-2116	4	other	10312064	3072 bp upstream of A from ATG	five_prime_utr	BonnMu0362266
Museq_F7_4	F7	Zm00001eb122490	3	10306843	10321737	Col_04	10308984	10308992	2	13	10695	14895	+	BonnMu-F7-4-F-2116	F-2116	15	other	10312064	3072 bp upstream of A from ATG	five_prime_utr	BonnMu0362266
Museq_2	B73	Zm00001eb122500	3	10438893	10445440	Row_13	10444300	10444308	2	2	2348	6548	+	BonnMu-2-A-0879	A-0879	4	other	10441219	3081 bp downstream of A from ATG	putative close downstream enhancer	BonnMu0362271
Museq_2	B73	Zm00001eb122500	3	10438893	10445440	Col_15	10444300	10444308	4	2	2348	6548	+	BonnMu-2-A-0879	A-0879	6	Mu1	10441219	3081 bp downstream of A from ATG	putative close downstream enhancer	BonnMu0362271
Museq_2	B73	Zm00001eb122500	3	10438893	10445440	Row_20	10444410	10444418	36	27	2348	6548	+	BonnMu-2-A-1034	A-1034	63	other	10441219	3191 bp downstream of A from ATG	putative close downstream enhancer	BonnMu0362272
Museq_2	B73	Zm00001eb122500	3	10438893	10445440	Col_02	10444410	10444418	38	14	2348	6548	+	BonnMu-2-A-1034	A-1034	52	other	10441219	3191 bp downstream of A from ATG	putative close downstream enhancer	BonnMu0362272
Museq_5	B73	Zm00001eb122500	3	10438893	10445440	Row_04	10444580	10444588	3	9	2348	6548	+	BonnMu-5-B-0168	B-0168	12	Mu8|MuDR	10441219	3361 bp downstream of A from ATG	putative close downstream enhancer	BonnMu0362273
Museq_5	B73	Zm00001eb122500	3	10438893	10445440	Col_23	10444580	10444588	2	6	2348	6548	+	BonnMu-5-B-0168	B-0168	8	Mu8|MuDR	10441219	3361 bp downstream of A from ATG	putative close downstream enhancer	BonnMu0362273
Museq_6	B73	Zm00001eb122500	3	10438893	10445440	Row_10	10440694	10440702	38	19	2348	6548	+	BonnMu-6-B-0880	B-0880	57	Mu1	10441219	517 bp upstream of A from ATG	promoterProx	BonnMu0362267
Museq_6	B73	Zm00001eb122500	3	10438893	10445440	Col_14	10440694	10440702	7	6	2348	6548	+	BonnMu-6-B-0880	B-0880	13	other	10441219	517 bp upstream of A from ATG	promoterProx	BonnMu0362267
Museq_EP1_2	EP1	Zm00001eb122500	3	10438893	10445440	Row_05	10443520	10443528	8	24	2348	6548	+	BonnMu-10-H-0215	H-0215	32	Mu1	10441219	2301 bp downstream of A from ATG	putative close downstream enhancer	BonnMu0362270
Museq_EP1_2	EP1	Zm00001eb122500	3	10438893	10445440	Col_05	10443520	10443528	7	30	2348	6548	+	BonnMu-10-H-0215	H-0215	37	Mu1	10441219	2301 bp downstream of A from ATG	putative close downstream enhancer	BonnMu0362270
Museq_F7_3	F7	Zm00001eb122500	3	10438893	10445440	Row_18	10440903	10440911	15	55	2348	6548	+	BonnMu-F7-3-F-1583	F-1583	70	Mu8|MuDR	10441219	308 bp upstream of A from ATG	promoterCore	BonnMu0362268
Museq_F7_3	F7	Zm00001eb122500	3	10438893	10445440	Col_23	10440903	10440911	24	88	2348	6548	+	BonnMu-F7-3-F-1583	F-1583	112	other	10441219	308 bp upstream of A from ATG	promoterCore	BonnMu0362268
Museq_F7_4	F7	Zm00001eb122500	3	10438893	10445440	Row_01	10441778	10441786	11	2	2348	6548	+	BonnMu-F7-4-F-1738	F-1738	13	Mu1	10441219	559 bp downstream of A from ATG	intron	BonnMu0362269
Museq_F7_4	F7	Zm00001eb122500	3	10438893	10445440	Col_10	10441778	10441786	11	8	2348	6548	+	BonnMu-F7-4-F-1738	F-1738	19	other	10441219	559 bp downstream of A from ATG	intron	BonnMu0362269
Museq_2	B73	Zm00001eb122510	3	10461403	10466362	Row_01	10464026	10464034	12	18	760	4960	+	BonnMu-2-A-0594	A-0594	30	Mu8|MuDR	10463573	453 bp downstream of A from ATG	three_prime_utr	BonnMu0074694
Museq_2	B73	Zm00001eb122510	3	10461403	10466362	Col_18	10464026	10464034	22	9	760	4960	+	BonnMu-2-A-0594	A-0594	31	Mu1	10463573	453 bp downstream of A from ATG	three_prime_utr	BonnMu0074694
Museq_DK105_EP1_1	EP1	Zm00001eb122510	3	10461403	10466362	Row_22	10463245	10463253	9	2	760	4960	+	BonnMu-9-H-0048	H-0048	11	Mu8|MuDR	10463573	320 bp upstream of A from ATG	promoterProx	BonnMu0362274
Museq_DK105_EP1_1	EP1	Zm00001eb122510	3	10461403	10466362	Col_06	10463245	10463253	12	13	760	4960	+	BonnMu-9-H-0048	H-0048	25	other	10463573	320 bp upstream of A from ATG	promoterProx	BonnMu0362274
Museq_F7_2	F7	Zm00001eb122510	3	10461403	10466362	Row_22	10463820	10463828	7	3	760	4960	+	BonnMu-F7-2-F-1098	F-1098	10	other	10463573	247 bp downstream of A from ATG	exon	BonnMu0362275
Museq_F7_2	F7	Zm00001eb122510	3	10461403	10466362	Col_18	10463820	10463828	3	2	760	4960	+	BonnMu-F7-2-F-1098	F-1098	5	other	10463573	247 bp downstream of A from ATG	exon	BonnMu0362275
Museq_F7_3	F7	Zm00001eb122510	3	10461403	10466362	Row_17	10464603	10464611	5	6	760	4960	+	BonnMu-F7-3-F-1543	F-1543	11	other	10463573	1030 bp downstream of A from ATG	putative close downstream enhancer	BonnMu0362276
Museq_F7_3	F7	Zm00001eb122510	3	10461403	10466362	Col_07	10464603	10464611	5	6	760	4960	+	BonnMu-F7-3-F-1543	F-1543	11	Mu8|MuDR	10463573	1030 bp downstream of A from ATG	putative close downstream enhancer	BonnMu0362276
Museq_5	B73	Zm00001eb122530	3	10506852	10515071	Row_20	10512509	10512517	2	8	4020	8220	-	BonnMu-5-B-0531	B-0531	10	other	10512441	68 bp upstream of A from ATG	five_prime_utr	BonnMu0074696
Museq_5	B73	Zm00001eb122530	3	10506852	10515071	Col_02	10512509	10512517	10	5	4020	8220	-	BonnMu-5-B-0531	B-0531	15	Mu1	10512441	68 bp upstream of A from ATG	five_prime_utr	BonnMu0074696
Museq_F7_3	F7	Zm00001eb122530	3	10506852	10515071	Row_13	10513098	10513106	26	9	4020	8220	-	BonnMu-F7-3-F-1458	F-1458	35	Mu8|MuDR	10512441	657 bp upstream of A from ATG	promoterProx	BonnMu0362277
Museq_F7_3	F7	Zm00001eb122530	3	10506852	10515071	Col_18	10513098	10513106	6	5	4020	8220	-	BonnMu-F7-3-F-1458	F-1458	11	other	10512441	657 bp upstream of A from ATG	promoterProx	BonnMu0362277
Museq_F7_4	F7	Zm00001eb122530	3	10506852	10515071	Row_07	10514684	10514692	4	14	4020	8220	-	BonnMu-F7-4-F-1874	F-1874	18	other	10512441	2243 bp upstream of A from ATG	promoterProx	BonnMu0362278
Museq_F7_4	F7	Zm00001eb122530	3	10506852	10515071	Col_02	10514684	10514692	2	3	4020	8220	-	BonnMu-F7-4-F-1874	F-1874	5	other	10512441	2243 bp upstream of A from ATG	promoterProx	BonnMu0362278
Museq_5	B73	Zm00001eb122540	3	10508828	10513486	Row_20	10512509	10512517	2	8	459	4659	+	BonnMu-5-B-0531	B-0531	10	other	NA	unclear CDS; e.g. non coding gene	putative close downstream enhancer	BonnMu0074696
Museq_5	B73	Zm00001eb122540	3	10508828	10513486	Col_02	10512509	10512517	10	5	459	4659	+	BonnMu-5-B-0531	B-0531	15	Mu1	NA	unclear CDS; e.g. non coding gene	putative close downstream enhancer	BonnMu0074696
Museq_F7_3	F7	Zm00001eb122540	3	10508828	10513486	Row_13	10513098	10513106	26	9	459	4659	+	BonnMu-F7-3-F-1458	F-1458	35	Mu8|MuDR	NA	unclear CDS; e.g. non coding gene	putative close downstream enhancer	BonnMu0362277
Museq_F7_3	F7	Zm00001eb122540	3	10508828	10513486	Col_18	10513098	10513106	6	5	459	4659	+	BonnMu-F7-3-F-1458	F-1458	11	other	NA	unclear CDS; e.g. non coding gene	putative close downstream enhancer	BonnMu0362277
Museq_F7_2	F7	Zm00001eb122550	3	10512537	10519228	Row_01	10517455	10517463	27	10	2492	6692	-	BonnMu-F7-2-F-0599	F-0599	37	other	10516865	590 bp upstream of A from ATG	promoterProx	BonnMu0362279
Museq_F7_2	F7	Zm00001eb122550	3	10512537	10519228	Col_23	10517455	10517463	34	13	2492	6692	-	BonnMu-F7-2-F-0599	F-0599	47	other	10516865	590 bp upstream of A from ATG	promoterProx	BonnMu0362279
Museq_F7_3	F7	Zm00001eb122550	3	10512537	10519228	Row_13	10513098	10513106	26	9	2492	6692	-	BonnMu-F7-3-F-1458	F-1458	35	Mu8|MuDR	10516865	3759 bp downstream of A from ATG	putative close downstream enhancer	BonnMu0362277
Museq_F7_3	F7	Zm00001eb122550	3	10512537	10519228	Col_18	10513098	10513106	6	5	2492	6692	-	BonnMu-F7-3-F-1458	F-1458	11	other	10516865	3759 bp downstream of A from ATG	putative close downstream enhancer	BonnMu0362277
Museq_F7_4	F7	Zm00001eb122550	3	10512537	10519228	Row_07	10514684	10514692	4	14	2492	6692	-	BonnMu-F7-4-F-1874	F-1874	18	other	10516865	2173 bp downstream of A from ATG	three_prime_utr	BonnMu0362278
Museq_F7_4	F7	Zm00001eb122550	3	10512537	10519228	Col_02	10514684	10514692	2	3	2492	6692	-	BonnMu-F7-4-F-1874	F-1874	5	other	10516865	2173 bp downstream of A from ATG	three_prime_utr	BonnMu0362278
Museq_2	B73	Zm00001eb122560	3	10567154	10574957	Row_20	10569321	10569329	10	10	3604	7804	+	BonnMu-2-A-1038	A-1038	20	Mu1	10569593	264 bp upstream of A from ATG	five_prime_utr	BonnMu0074698
Museq_2	B73	Zm00001eb122560	3	10567154	10574957	Col_06	10569321	10569329	5	2	3604	7804	+	BonnMu-2-A-1038	A-1038	7	other	10569593	264 bp upstream of A from ATG	five_prime_utr	BonnMu0074698
Museq_4	B73	Zm00001eb122560	3	10567154	10574957	Row_20	10572610	10572618	3	4	3604	7804	+	BonnMu-4-A-1609	A-1609	7	Mu1	10569593	3017 bp downstream of A from ATG	three_prime_utr	BonnMu0074699
Museq_4	B73	Zm00001eb122560	3	10567154	10574957	Col_01	10572610	10572618	11	14	3604	7804	+	BonnMu-4-A-1609	A-1609	25	other	10569593	3017 bp downstream of A from ATG	three_prime_utr	BonnMu0074699
Museq_5	B73	Zm00001eb122560	3	10567154	10574957	Row_23	10570167	10570175	17	8	3604	7804	+	BonnMu-5-B-0624	B-0624	25	other	10569593	574 bp downstream of A from ATG	exon	BonnMu0074700
Museq_5	B73	Zm00001eb122560	3	10567154	10574957	Col_23	10570167	10570175	4	4	3604	7804	+	BonnMu-5-B-0624	B-0624	8	other	10569593	574 bp downstream of A from ATG	exon	BonnMu0074700
Museq_8	B73	Zm00001eb122560	3	10567154	10574957	Row_13	10569744	10569752	6	5	3604	7804	+	BonnMu-8-D-0387	D-0387	11	other	10569593	151 bp downstream of A from ATG	exon	BonnMu0362282
Museq_8	B73	Zm00001eb122560	3	10567154	10574957	Col_22	10569744	10569752	2	3	3604	7804	+	BonnMu-8-D-0387	D-0387	5	other	10569593	151 bp downstream of A from ATG	exon	BonnMu0362282
Museq_EP1_2	EP1	Zm00001eb122560	3	10567154	10574957	Row_20	10570198	10570206	2	2	3604	7804	+	BonnMu-10-H-0577	H-0577	4	other	10569593	605 bp downstream of A from ATG	exon	BonnMu0362283
Museq_EP1_2	EP1	Zm00001eb122560	3	10567154	10574957	Col_07	10570198	10570206	8	5	3604	7804	+	BonnMu-10-H-0577	H-0577	13	other	10569593	605 bp downstream of A from ATG	exon	BonnMu0362283
Museq_EP1_2	EP1	Zm00001eb122560	3	10567154	10574957	Row_02	10571472	10571480	17	15	3604	7804	+	BonnMu-10-H-0152	H-0152	32	other	10569593	1879 bp downstream of A from ATG	exon	BonnMu0362284
Museq_EP1_2	EP1	Zm00001eb122560	3	10567154	10574957	Col_14	10571472	10571480	21	7	3604	7804	+	BonnMu-10-H-0152	H-0152	28	other	10569593	1879 bp downstream of A from ATG	exon	BonnMu0362284
Museq_F7_1	F7	Zm00001eb122560	3	10567154	10574957	Row_11	10569382	10569390	24	2	3604	7804	+	BonnMu-F7-1-F-0252	F-0252	26	other	10569593	203 bp upstream of A from ATG	five_prime_utr	BonnMu0362281
Museq_F7_1	F7	Zm00001eb122560	3	10567154	10574957	Col_12	10569382	10569390	30	17	3604	7804	+	BonnMu-F7-1-F-0252	F-0252	47	Mu1	10569593	203 bp upstream of A from ATG	five_prime_utr	BonnMu0362281
Museq_F7_3	F7	Zm00001eb122560	3	10567154	10574957	Row_03	10569355	10569363	6	2	3604	7804	+	BonnMu-F7-3-F-1206	F-1206	8	other	10569593	230 bp upstream of A from ATG	five_prime_utr	BonnMu0362280
Museq_F7_3	F7	Zm00001eb122560	3	10567154	10574957	Col_06	10569355	10569363	5	8	3604	7804	+	BonnMu-F7-3-F-1206	F-1206	13	other	10569593	230 bp upstream of A from ATG	five_prime_utr	BonnMu0362280
Museq_F7_3	F7	Zm00001eb122560	3	10567154	10574957	Row_08	10573530	10573538	8	7	3604	7804	+	BonnMu-F7-3-F-1338	F-1338	15	other	10569593	3937 bp downstream of A from ATG	putative close downstream enhancer	BonnMu0362285
Museq_F7_3	F7	Zm00001eb122560	3	10567154	10574957	Col_18	10573530	10573538	9	13	3604	7804	+	BonnMu-F7-3-F-1338	F-1338	22	other	10569593	3937 bp downstream of A from ATG	putative close downstream enhancer	BonnMu0362285
Museq_2	B73	Zm00001eb122570	3	10573340	10581336	Row_17	10577656	10577664	2	2	3797	7997	-	BonnMu-2-A-0978	A-0978	4	other	10578981	1317 bp downstream of A from ATG	intron	BonnMu0074703
Museq_2	B73	Zm00001eb122570	3	10573340	10581336	Col_18	10577656	10577664	10	10	3797	7997	-	BonnMu-2-A-0978	A-0978	20	other	10578981	1317 bp downstream of A from ATG	intron	BonnMu0074703
Museq_4	B73	Zm00001eb122570	3	10573340	10581336	Row_24	10577859	10577867	4	8	3797	7997	-	BonnMu-4-B-0073	B-0073	12	other	10578981	1114 bp downstream of A from ATG	intron	BonnMu0074704
Museq_4	B73	Zm00001eb122570	3	10573340	10581336	Col_24	10577859	10577867	4	11	3797	7997	-	BonnMu-4-B-0073	B-0073	15	Mu8|MuDR	10578981	1114 bp downstream of A from ATG	intron	BonnMu0074704
Museq_6	B73	Zm00001eb122570	3	10573340	10581336	Row_17	10577829	10577837	5	15	3797	7997	-	BonnMu-6-C-0136	C-0136	20	other	10578981	1144 bp downstream of A from ATG	intron	BonnMu0074705
Museq_6	B73	Zm00001eb122570	3	10573340	10581336	Col_24	10577829	10577837	11	14	3797	7997	-	BonnMu-6-C-0136	C-0136	25	other	10578981	1144 bp downstream of A from ATG	intron	BonnMu0074705
Museq_7	B73	Zm00001eb122570	3	10573340	10581336	Row_18	10575970	10575978	4	3	3797	7997	-	BonnMu-7-C-0713	C-0713	7	other	10578981	3003 bp downstream of A from ATG	intron	BonnMu0074706
Museq_7	B73	Zm00001eb122570	3	10573340	10581336	Col_01	10575970	10575978	15	10	3797	7997	-	BonnMu-7-C-0713	C-0713	25	Mu1	10578981	3003 bp downstream of A from ATG	intron	BonnMu0074706
Museq_DK105_EP1_1	EP1	Zm00001eb122570	3	10573340	10581336	Row_24	10579091	10579099	8	6	3797	7997	-	BonnMu-9-H-0091	H-0091	14	other	10578981	110 bp upstream of A from ATG	five_prime_utr	BonnMu0362286
Museq_DK105_EP1_1	EP1	Zm00001eb122570	3	10573340	10581336	Col_01	10579091	10579099	18	6	3797	7997	-	BonnMu-9-H-0091	H-0091	24	other	10578981	110 bp upstream of A from ATG	five_prime_utr	BonnMu0362286
Museq_F7_3	F7	Zm00001eb122570	3	10573340	10581336	Row_08	10573530	10573538	8	7	3797	7997	-	BonnMu-F7-3-F-1338	F-1338	15	other	10578981	5443 bp downstream of A from ATG	putative close downstream enhancer	BonnMu0362285
Museq_F7_3	F7	Zm00001eb122570	3	10573340	10581336	Col_18	10573530	10573538	9	13	3797	7997	-	BonnMu-F7-3-F-1338	F-1338	22	other	10578981	5443 bp downstream of A from ATG	putative close downstream enhancer	BonnMu0362285
Museq_1	B73	Zm00001eb122580	3	10589438	10594117	Row_05	10593056	10593064	10	29	480	4680	+	BonnMu-1-A-0108	A-0108	39	other	10591538	1518 bp downstream of A from ATG	putative close downstream enhancer	BonnMu0074708
Museq_1	B73	Zm00001eb122580	3	10589438	10594117	Col_12	10593056	10593064	21	47	480	4680	+	BonnMu-1-A-0108	A-0108	68	Mu8|MuDR	10591538	1518 bp downstream of A from ATG	putative close downstream enhancer	BonnMu0074708
Museq_2	B73	Zm00001eb122580	3	10589438	10594117	Row_22	10591692	10591700	14	13	480	4680	+	BonnMu-2-A-1095	A-1095	27	Mu1	10591538	154 bp downstream of A from ATG	exon	BonnMu0074707
Museq_2	B73	Zm00001eb122580	3	10589438	10594117	Col_15	10591692	10591700	10	7	480	4680	+	BonnMu-2-A-1095	A-1095	17	other	10591538	154 bp downstream of A from ATG	exon	BonnMu0074707
Museq_6	B73	Zm00001eb122580	3	10589438	10594117	Row_14	10592191	10592199	7	4	480	4680	+	BonnMu-6-C-0042	C-0042	11	other	10591538	653 bp downstream of A from ATG	putative close downstream enhancer	BonnMu0074709
Museq_6	B73	Zm00001eb122580	3	10589438	10594117	Col_02	10592191	10592199	4	2	480	4680	+	BonnMu-6-C-0042	C-0042	6	other	10591538	653 bp downstream of A from ATG	putative close downstream enhancer	BonnMu0074709
Museq_8	B73	Zm00001eb122580	3	10589438	10594117	Row_07	10592577	10592585	4	11	480	4680	+	BonnMu-8-D-0229	D-0229	15	Mu8|MuDR	10591538	1039 bp downstream of A from ATG	putative close downstream enhancer	BonnMu0362294
Museq_8	B73	Zm00001eb122580	3	10589438	10594117	Col_08	10592577	10592585	6	30	480	4680	+	BonnMu-8-D-0229	D-0229	36	Mu8|MuDR	10591538	1039 bp downstream of A from ATG	putative close downstream enhancer	BonnMu0362294
Museq_DK105_EP1_1	DK105	Zm00001eb122580	3	10589438	10594117	Row_01	10591364	10591372	4	6	480	4680	+	BonnMu-9-G-0019	G-0019	10	other	10591538	166 bp upstream of A from ATG	promoterProx	BonnMu0362287
Museq_DK105_EP1_1	DK105	Zm00001eb122580	3	10589438	10594117	Col_19	10591364	10591372	3	8	480	4680	+	BonnMu-9-G-0019	G-0019	11	other	10591538	166 bp upstream of A from ATG	promoterProx	BonnMu0362287
Museq_DK105_EP1_1	DK105	Zm00001eb122580	3	10589438	10594117	Row_11	10591678	10591686	49	76	480	4680	+	BonnMu-9-G-0242	G-0242	125	Mu8|MuDR	10591538	140 bp downstream of A from ATG	exon	BonnMu0362289
Museq_DK105_EP1_1	DK105	Zm00001eb122580	3	10589438	10594117	Col_02	10591678	10591686	41	66	480	4680	+	BonnMu-9-G-0242	G-0242	107	Mu8|MuDR	10591538	140 bp downstream of A from ATG	exon	BonnMu0362289
Museq_DK105_EP1_1	DK105	Zm00001eb122580	3	10589438	10594117	Row_11	10591679	10591687	9	6	480	4680	+	BonnMu-9-G-0242	G-0242	15	Mu8|MuDR	10591538	141 bp downstream of A from ATG	exon	BonnMu0362290
Museq_DK105_EP1_1	DK105	Zm00001eb122580	3	10589438	10594117	Col_02	10591679	10591687	6	8	480	4680	+	BonnMu-9-G-0242	G-0242	14	other	10591538	141 bp downstream of A from ATG	exon	BonnMu0362290
Museq_DK105_EP1_1	DK105	Zm00001eb122580	3	10589438	10594117	Row_19	10591689	10591697	11	14	480	4680	+	BonnMu-9-G-0442	G-0442	25	other	10591538	151 bp downstream of A from ATG	exon	BonnMu0362291
Museq_DK105_EP1_1	DK105	Zm00001eb122580	3	10589438	10594117	Col_10	10591689	10591697	10	13	480	4680	+	BonnMu-9-G-0442	G-0442	23	Mu1	10591538	151 bp downstream of A from ATG	exon	BonnMu0362291
Museq_DK105_EP1_1	EP1	Zm00001eb122580	3	10589438	10594117	Row_21	10591691	10591699	11	7	480	4680	+	BonnMu-9-H-0035	H-0035	18	Mu1	10591538	153 bp downstream of A from ATG	exon	BonnMu0362292
Museq_DK105_EP1_1	EP1	Zm00001eb122580	3	10589438	10594117	Col_17	10591691	10591699	2	2	480	4680	+	BonnMu-9-H-0035	H-0035	4	Mu8|MuDR	10591538	153 bp downstream of A from ATG	exon	BonnMu0362292
Museq_DK105_EP1_1	EP1	Zm00001eb122580	3	10589438	10594117	Row_22	10591759	10591767	15	9	480	4680	+	BonnMu-9-H-0046	H-0046	24	other	10591538	221 bp downstream of A from ATG	exon	BonnMu0362293
Museq_DK105_EP1_1	EP1	Zm00001eb122580	3	10589438	10594117	Col_04	10591759	10591767	24	13	480	4680	+	BonnMu-9-H-0046	H-0046	37	Mu8|MuDR	10591538	221 bp downstream of A from ATG	exon	BonnMu0362293
Museq_EP1_2	EP1	Zm00001eb122580	3	10589438	10594117	Row_17	10591528	10591536	4	2	480	4680	+	BonnMu-10-H-0521	H-0521	6	other	10591538	2 bp upstream of A from ATG	promoterCore	BonnMu0362288
Museq_EP1_2	EP1	Zm00001eb122580	3	10589438	10594117	Col_23	10591528	10591536	5	4	480	4680	+	BonnMu-10-H-0521	H-0521	9	other	10591538	2 bp upstream of A from ATG	promoterCore	BonnMu0362288
Museq_1	B73	Zm00001eb122590	3	10589978	10596947	Row_05	10593056	10593064	10	29	2770	6970	+	BonnMu-1-A-0108	A-0108	39	other	10592078	978 bp downstream of A from ATG	intron	BonnMu0074708
Museq_1	B73	Zm00001eb122590	3	10589978	10596947	Col_12	10593056	10593064	21	47	2770	6970	+	BonnMu-1-A-0108	A-0108	68	Mu8|MuDR	10592078	978 bp downstream of A from ATG	intron	BonnMu0074708
Museq_2	B73	Zm00001eb122590	3	10589978	10596947	Row_22	10591692	10591700	14	13	2770	6970	+	BonnMu-2-A-1095	A-1095	27	Mu1	10592078	378 bp upstream of A from ATG	promoterProx	BonnMu0074707
Museq_2	B73	Zm00001eb122590	3	10589978	10596947	Col_15	10591692	10591700	10	7	2770	6970	+	BonnMu-2-A-1095	A-1095	17	other	10592078	378 bp upstream of A from ATG	promoterProx	BonnMu0074707
Museq_6	B73	Zm00001eb122590	3	10589978	10596947	Row_14	10592191	10592199	7	4	2770	6970	+	BonnMu-6-C-0042	C-0042	11	other	10592078	113 bp downstream of A from ATG	intron	BonnMu0074709
Museq_6	B73	Zm00001eb122590	3	10589978	10596947	Col_02	10592191	10592199	4	2	2770	6970	+	BonnMu-6-C-0042	C-0042	6	other	10592078	113 bp downstream of A from ATG	intron	BonnMu0074709
Museq_8	B73	Zm00001eb122590	3	10589978	10596947	Row_07	10592577	10592585	4	11	2770	6970	+	BonnMu-8-D-0229	D-0229	15	Mu8|MuDR	10592078	499 bp downstream of A from ATG	intron	BonnMu0362294
Museq_8	B73	Zm00001eb122590	3	10589978	10596947	Col_08	10592577	10592585	6	30	2770	6970	+	BonnMu-8-D-0229	D-0229	36	Mu8|MuDR	10592078	499 bp downstream of A from ATG	intron	BonnMu0362294
Museq_DK105_EP1_1	DK105	Zm00001eb122590	3	10589978	10596947	Row_01	10591364	10591372	4	6	2770	6970	+	BonnMu-9-G-0019	G-0019	10	other	10592078	706 bp upstream of A from ATG	promoterProx	BonnMu0362287
Museq_DK105_EP1_1	DK105	Zm00001eb122590	3	10589978	10596947	Col_19	10591364	10591372	3	8	2770	6970	+	BonnMu-9-G-0019	G-0019	11	other	10592078	706 bp upstream of A from ATG	promoterProx	BonnMu0362287
Museq_DK105_EP1_1	DK105	Zm00001eb122590	3	10589978	10596947	Row_11	10591678	10591686	49	76	2770	6970	+	BonnMu-9-G-0242	G-0242	125	Mu8|MuDR	10592078	392 bp upstream of A from ATG	promoterProx	BonnMu0362289
Museq_DK105_EP1_1	DK105	Zm00001eb122590	3	10589978	10596947	Col_02	10591678	10591686	41	66	2770	6970	+	BonnMu-9-G-0242	G-0242	107	Mu8|MuDR	10592078	392 bp upstream of A from ATG	promoterProx	BonnMu0362289
Museq_DK105_EP1_1	DK105	Zm00001eb122590	3	10589978	10596947	Row_11	10591679	10591687	9	6	2770	6970	+	BonnMu-9-G-0242	G-0242	15	Mu8|MuDR	10592078	391 bp upstream of A from ATG	promoterProx	BonnMu0362290
Museq_DK105_EP1_1	DK105	Zm00001eb122590	3	10589978	10596947	Col_02	10591679	10591687	6	8	2770	6970	+	BonnMu-9-G-0242	G-0242	14	other	10592078	391 bp upstream of A from ATG	promoterProx	BonnMu0362290
Museq_DK105_EP1_1	DK105	Zm00001eb122590	3	10589978	10596947	Row_19	10591689	10591697	11	14	2770	6970	+	BonnMu-9-G-0442	G-0442	25	other	10592078	381 bp upstream of A from ATG	promoterProx	BonnMu0362291
Museq_DK105_EP1_1	DK105	Zm00001eb122590	3	10589978	10596947	Col_10	10591689	10591697	10	13	2770	6970	+	BonnMu-9-G-0442	G-0442	23	Mu1	10592078	381 bp upstream of A from ATG	promoterProx	BonnMu0362291
Museq_DK105_EP1_1	EP1	Zm00001eb122590	3	10589978	10596947	Row_21	10591691	10591699	11	7	2770	6970	+	BonnMu-9-H-0035	H-0035	18	Mu1	10592078	379 bp upstream of A from ATG	promoterProx	BonnMu0362292
Museq_DK105_EP1_1	EP1	Zm00001eb122590	3	10589978	10596947	Col_17	10591691	10591699	2	2	2770	6970	+	BonnMu-9-H-0035	H-0035	4	Mu8|MuDR	10592078	379 bp upstream of A from ATG	promoterProx	BonnMu0362292
Museq_DK105_EP1_1	EP1	Zm00001eb122590	3	10589978	10596947	Row_22	10591759	10591767	15	9	2770	6970	+	BonnMu-9-H-0046	H-0046	24	other	10592078	311 bp upstream of A from ATG	promoterProx	BonnMu0362293
Museq_DK105_EP1_1	EP1	Zm00001eb122590	3	10589978	10596947	Col_04	10591759	10591767	24	13	2770	6970	+	BonnMu-9-H-0046	H-0046	37	Mu8|MuDR	10592078	311 bp upstream of A from ATG	promoterProx	BonnMu0362293
Museq_EP1_2	EP1	Zm00001eb122590	3	10589978	10596947	Row_17	10591528	10591536	4	2	2770	6970	+	BonnMu-10-H-0521	H-0521	6	other	10592078	542 bp upstream of A from ATG	promoterProx	BonnMu0362288
Museq_EP1_2	EP1	Zm00001eb122590	3	10589978	10596947	Col_23	10591528	10591536	5	4	2770	6970	+	BonnMu-10-H-0521	H-0521	9	other	10592078	542 bp upstream of A from ATG	promoterProx	BonnMu0362288
Museq_2	B73	Zm00001eb122600	3	10668145	10675032	Row_22	10670319	10670327	7	19	2688	6888	+	BonnMu-2-A-1090	A-1090	26	other	10670372	45 bp upstream of A from ATG	five_prime_utr	BonnMu0074710
Museq_2	B73	Zm00001eb122600	3	10668145	10675032	Col_10	10670319	10670327	13	42	2688	6888	+	BonnMu-2-A-1090	A-1090	55	Mu1	10670372	45 bp upstream of A from ATG	five_prime_utr	BonnMu0074710
Museq_3	Co125	Zm00001eb122600	3	10668145	10675032	Row_09	10670290	10670298	2	2	2688	6888	+	BonnMu-3-E-0216	E-0216	4	other	10670372	74 bp upstream of A from ATG	five_prime_utr	BonnMu0074711
Museq_3	Co125	Zm00001eb122600	3	10668145	10675032	Col_24	10670290	10670298	12	6	2688	6888	+	BonnMu-3-E-0216	E-0216	18	Mu8|MuDR	10670372	74 bp upstream of A from ATG	five_prime_utr	BonnMu0074711
Museq_4	B73	Zm00001eb122600	3	10668145	10675032	Row_13	10670249	10670257	5	2	2688	6888	+	BonnMu-4-A-1452	A-1452	7	other	10670372	115 bp upstream of A from ATG	five_prime_utr	BonnMu0074712
Museq_4	B73	Zm00001eb122600	3	10668145	10675032	Col_12	10670249	10670257	4	6	2688	6888	+	BonnMu-4-A-1452	A-1452	10	other	10670372	115 bp upstream of A from ATG	five_prime_utr	BonnMu0074712
Museq_5	B73	Zm00001eb122600	3	10668145	10675032	Row_20	10670515	10670523	11	25	2688	6888	+	BonnMu-5-B-0549	B-0549	36	Mu8|MuDR	10670372	143 bp downstream of A from ATG	exon	BonnMu0074713
Museq_5	B73	Zm00001eb122600	3	10668145	10675032	Col_20	10670515	10670523	7	30	2688	6888	+	BonnMu-5-B-0549	B-0549	37	Mu8|MuDR	10670372	143 bp downstream of A from ATG	exon	BonnMu0074713
Museq_8	B73	Zm00001eb122600	3	10668145	10675032	Row_06	10670963	10670971	16	7	2688	6888	+	BonnMu-8-D-0199	D-0199	23	other	10670372	591 bp downstream of A from ATG	exon	BonnMu0362299
Museq_8	B73	Zm00001eb122600	3	10668145	10675032	Col_02	10670963	10670971	3	2	2688	6888	+	BonnMu-8-D-0199	D-0199	5	other	10670372	591 bp downstream of A from ATG	exon	BonnMu0362299
Museq_DK105_EP1_1	DK105	Zm00001eb122600	3	10668145	10675032	Row_19	10673276	10673284	23	6	2688	6888	+	BonnMu-9-G-0445	G-0445	29	other	10670372	2904 bp downstream of A from ATG	putative close downstream enhancer	BonnMu0362301
Museq_DK105_EP1_1	DK105	Zm00001eb122600	3	10668145	10675032	Col_13	10673276	10673284	17	37	2688	6888	+	BonnMu-9-G-0445	G-0445	54	other	10670372	2904 bp downstream of A from ATG	putative close downstream enhancer	BonnMu0362301
Museq_EP1_2	EP1	Zm00001eb122600	3	10668145	10675032	Row_20	10674028	10674036	4	4	2688	6888	+	BonnMu-10-H-0580	H-0580	8	other	10670372	3656 bp downstream of A from ATG	putative close downstream enhancer	BonnMu0362302
Museq_EP1_2	EP1	Zm00001eb122600	3	10668145	10675032	Col_10	10674028	10674036	8	15	2688	6888	+	BonnMu-10-H-0580	H-0580	23	Mu8|MuDR	10670372	3656 bp downstream of A from ATG	putative close downstream enhancer	BonnMu0362302
Museq_F7_2	F7	Zm00001eb122600	3	10668145	10675032	Row_24	10670249	10670257	5	9	2688	6888	+	BonnMu-F7-2-F-1148	F-1148	14	other	10670372	115 bp upstream of A from ATG	five_prime_utr	BonnMu0074712
Museq_F7_2	F7	Zm00001eb122600	3	10668145	10675032	Col_20	10670249	10670257	7	8	2688	6888	+	BonnMu-F7-2-F-1148	F-1148	15	other	10670372	115 bp upstream of A from ATG	five_prime_utr	BonnMu0074712
Museq_F7_3	F7	Zm00001eb122600	3	10668145	10675032	Row_09	10670244	10670252	33	22	2688	6888	+	BonnMu-F7-3-F-1366	F-1366	55	Mu8|MuDR	10670372	120 bp upstream of A from ATG	five_prime_utr	BonnMu0362295
Museq_F7_3	F7	Zm00001eb122600	3	10668145	10675032	Col_22	10670244	10670252	38	13	2688	6888	+	BonnMu-F7-3-F-1366	F-1366	51	Mu1	10670372	120 bp upstream of A from ATG	five_prime_utr	BonnMu0362295
Museq_F7_3	F7	Zm00001eb122600	3	10668145	10675032	Row_14	10670273	10670281	4	6	2688	6888	+	BonnMu-F7-3-F-1486	F-1486	10	other	10670372	91 bp upstream of A from ATG	five_prime_utr	BonnMu0362296
Museq_F7_3	F7	Zm00001eb122600	3	10668145	10675032	Col_22	10670273	10670281	8	9	2688	6888	+	BonnMu-F7-3-F-1486	F-1486	17	Mu1	10670372	91 bp upstream of A from ATG	five_prime_utr	BonnMu0362296
Museq_F7_3	F7	Zm00001eb122600	3	10668145	10675032	Row_09	10670290	10670298	7	7	2688	6888	+	BonnMu-F7-3-F-1362	F-1362	14	other	10670372	74 bp upstream of A from ATG	five_prime_utr	BonnMu0074711
Museq_F7_3	F7	Zm00001eb122600	3	10668145	10675032	Col_18	10670290	10670298	10	12	2688	6888	+	BonnMu-F7-3-F-1362	F-1362	22	other	10670372	74 bp upstream of A from ATG	five_prime_utr	BonnMu0074711
Museq_F7_3	F7	Zm00001eb122600	3	10668145	10675032	Row_11	10670291	10670299	15	15	2688	6888	+	BonnMu-F7-3-F-1407	F-1407	30	other	10670372	73 bp upstream of A from ATG	five_prime_utr	BonnMu0362297
Museq_F7_3	F7	Zm00001eb122600	3	10668145	10675032	Col_15	10670291	10670299	4	9	2688	6888	+	BonnMu-F7-3-F-1407	F-1407	13	other	10670372	73 bp upstream of A from ATG	five_prime_utr	BonnMu0362297
Museq_F7_3	F7	Zm00001eb122600	3	10668145	10675032	Row_07	10670491	10670499	8	14	2688	6888	+	BonnMu-F7-3-F-1315	F-1315	22	other	10670372	119 bp downstream of A from ATG	exon	BonnMu0362298
Museq_F7_3	F7	Zm00001eb122600	3	10668145	10675032	Col_19	10670491	10670499	4	3	2688	6888	+	BonnMu-F7-3-F-1315	F-1315	7	other	10670372	119 bp downstream of A from ATG	exon	BonnMu0362298
Museq_F7_4	F7	Zm00001eb122600	3	10668145	10675032	Row_08	10670290	10670298	7	31	2688	6888	+	BonnMu-F7-4-F-1917	F-1917	38	Mu1	10670372	74 bp upstream of A from ATG	five_prime_utr	BonnMu0074711
Museq_F7_4	F7	Zm00001eb122600	3	10668145	10675032	Col_21	10670290	10670298	8	25	2688	6888	+	BonnMu-F7-4-F-1917	F-1917	33	Mu8|MuDR	10670372	74 bp upstream of A from ATG	five_prime_utr	BonnMu0074711
Museq_F7_4	F7	Zm00001eb122600	3	10668145	10675032	Row_04	10670515	10670523	7	4	2688	6888	+	BonnMu-F7-4-F-1822	F-1822	11	Mu8|MuDR	10670372	143 bp downstream of A from ATG	exon	BonnMu0074713
Museq_F7_4	F7	Zm00001eb122600	3	10668145	10675032	Col_22	10670515	10670523	2	2	2688	6888	+	BonnMu-F7-4-F-1822	F-1822	4	other	10670372	143 bp downstream of A from ATG	exon	BonnMu0074713
Museq_F7_4	F7	Zm00001eb122600	3	10668145	10675032	Row_11	10671188	10671196	8	13	2688	6888	+	BonnMu-F7-4-F-1975	F-1975	21	other	10670372	816 bp downstream of A from ATG	exon	BonnMu0362300
Museq_F7_4	F7	Zm00001eb122600	3	10668145	10675032	Col_07	10671188	10671196	7	16	2688	6888	+	BonnMu-F7-4-F-1975	F-1975	23	other	10670372	816 bp downstream of A from ATG	exon	BonnMu0362300
Museq_8	B73	Zm00001eb122610	3	10670644	10677587	Row_06	10670963	10670971	16	7	2744	6944	-	BonnMu-8-D-0199	D-0199	23	other	10675359	4388 bp downstream of A from ATG	putative close downstream enhancer	BonnMu0362299
Museq_8	B73	Zm00001eb122610	3	10670644	10677587	Col_02	10670963	10670971	3	2	2744	6944	-	BonnMu-8-D-0199	D-0199	5	other	10675359	4388 bp downstream of A from ATG	putative close downstream enhancer	BonnMu0362299
Museq_DK105_EP1_1	DK105	Zm00001eb122610	3	10670644	10677587	Row_19	10673276	10673284	23	6	2744	6944	-	BonnMu-9-G-0445	G-0445	29	other	10675359	2075 bp downstream of A from ATG	exon	BonnMu0362301
Museq_DK105_EP1_1	DK105	Zm00001eb122610	3	10670644	10677587	Col_13	10673276	10673284	17	37	2744	6944	-	BonnMu-9-G-0445	G-0445	54	other	10675359	2075 bp downstream of A from ATG	exon	BonnMu0362301
Museq_EP1_2	EP1	Zm00001eb122610	3	10670644	10677587	Row_20	10674028	10674036	4	4	2744	6944	-	BonnMu-10-H-0580	H-0580	8	other	10675359	1323 bp downstream of A from ATG	exon	BonnMu0362302
Museq_EP1_2	EP1	Zm00001eb122610	3	10670644	10677587	Col_10	10674028	10674036	8	15	2744	6944	-	BonnMu-10-H-0580	H-0580	23	Mu8|MuDR	10675359	1323 bp downstream of A from ATG	exon	BonnMu0362302
Museq_EP1_2	EP1	Zm00001eb122610	3	10670644	10677587	Row_06	10675207	10675215	9	11	2744	6944	-	BonnMu-10-H-0252	H-0252	20	other	10675359	144 bp downstream of A from ATG	exon	BonnMu0362303
Museq_EP1_2	EP1	Zm00001eb122610	3	10670644	10677587	Col_18	10675207	10675215	13	8	2744	6944	-	BonnMu-10-H-0252	H-0252	21	other	10675359	144 bp downstream of A from ATG	exon	BonnMu0362303
Museq_F7_4	F7	Zm00001eb122610	3	10670644	10677587	Row_11	10671188	10671196	8	13	2744	6944	-	BonnMu-F7-4-F-1975	F-1975	21	other	10675359	4163 bp downstream of A from ATG	putative close downstream enhancer	BonnMu0362300
Museq_F7_4	F7	Zm00001eb122610	3	10670644	10677587	Col_07	10671188	10671196	7	16	2744	6944	-	BonnMu-F7-4-F-1975	F-1975	23	other	10675359	4163 bp downstream of A from ATG	putative close downstream enhancer	BonnMu0362300
Museq_DK105_EP1_1	DK105	Zm00001eb122620	3	10679596	10685855	Row_05	10681471	10681479	54	53	2060	6260	+	BonnMu-9-G-0102	G-0102	107	Mu1	10682035	556 bp upstream of A from ATG	promoterProx	BonnMu0362304
Museq_DK105_EP1_1	DK105	Zm00001eb122620	3	10679596	10685855	Col_06	10681471	10681479	38	46	2060	6260	+	BonnMu-9-G-0102	G-0102	84	Mu8|MuDR	10682035	556 bp upstream of A from ATG	promoterProx	BonnMu0362304
Museq_EP1_2	EP1	Zm00001eb122620	3	10679596	10685855	Row_05	10682369	10682377	4	10	2060	6260	+	BonnMu-10-H-0230	H-0230	14	Mu1	10682035	334 bp downstream of A from ATG	exon	BonnMu0362305
Museq_EP1_2	EP1	Zm00001eb122620	3	10679596	10685855	Col_20	10682369	10682377	16	6	2060	6260	+	BonnMu-10-H-0230	H-0230	22	Mu1	10682035	334 bp downstream of A from ATG	exon	BonnMu0362305
Museq_4	B73	Zm00001eb122630	3	10828892	10835003	Row_14	10830821	10830829	3	11	1912	6112	+	BonnMu-4-A-1486	A-1486	14	other	10831252	423 bp upstream of A from ATG	promoterProx	BonnMu0362307
Museq_4	B73	Zm00001eb122630	3	10828892	10835003	Col_22	10830821	10830829	14	11	1912	6112	+	BonnMu-4-A-1486	A-1486	25	other	10831252	423 bp upstream of A from ATG	promoterProx	BonnMu0362307
Museq_7	B73	Zm00001eb122630	3	10828892	10835003	Row_14	10830886	10830894	6	24	1912	6112	+	BonnMu-7-C-0619	C-0619	30	other	10831252	358 bp upstream of A from ATG	promoterProx	BonnMu0362308
Museq_7	B73	Zm00001eb122630	3	10828892	10835003	Col_03	10830886	10830894	2	10	1912	6112	+	BonnMu-7-C-0619	C-0619	12	other	10831252	358 bp upstream of A from ATG	promoterProx	BonnMu0362308
Museq_F7_2	F7	Zm00001eb122630	3	10828892	10835003	Row_17	10831382	10831390	3	16	1912	6112	+	BonnMu-F7-2-F-0969	F-0969	19	Mu8|MuDR	10831252	130 bp downstream of A from ATG	exon	BonnMu0362309
Museq_F7_2	F7	Zm00001eb122630	3	10828892	10835003	Col_09	10831382	10831390	7	6	1912	6112	+	BonnMu-F7-2-F-0969	F-0969	13	other	10831252	130 bp downstream of A from ATG	exon	BonnMu0362309
Museq_F7_4	F7	Zm00001eb122630	3	10828892	10835003	Row_01	10830795	10830803	6	5	1912	6112	+	BonnMu-F7-4-F-1746	F-1746	11	Mu8|MuDR	10831252	449 bp upstream of A from ATG	promoterProx	BonnMu0362306
Museq_F7_4	F7	Zm00001eb122630	3	10828892	10835003	Col_18	10830795	10830803	13	6	1912	6112	+	BonnMu-F7-4-F-1746	F-1746	19	Mu8|MuDR	10831252	449 bp upstream of A from ATG	promoterProx	BonnMu0362306
Museq_F7_4	F7	Zm00001eb122630	3	10828892	10835003	Row_05	10831706	10831714	2	12	1912	6112	+	BonnMu-F7-4-F-1841	F-1841	14	other	10831252	454 bp downstream of A from ATG	exon	BonnMu0362310
Museq_F7_4	F7	Zm00001eb122630	3	10828892	10835003	Col_17	10831706	10831714	3	7	1912	6112	+	BonnMu-F7-4-F-1841	F-1841	10	other	10831252	454 bp downstream of A from ATG	exon	BonnMu0362310
Museq_1	B73	Zm00001eb122650	3	10947577	10952752	Row_07	10952311	10952319	6	9	976	5176	+	BonnMu-1-A-0159	A-0159	15	other	10949677	2634 bp downstream of A from ATG	putative close downstream enhancer	BonnMu0074720
Museq_1	B73	Zm00001eb122650	3	10947577	10952752	Col_15	10952311	10952319	18	15	976	5176	+	BonnMu-1-A-0159	A-0159	33	Mu8|MuDR	10949677	2634 bp downstream of A from ATG	putative close downstream enhancer	BonnMu0074720
Museq_2	B73	Zm00001eb122650	3	10947577	10952752	Row_15	10952234	10952242	9	14	976	5176	+	BonnMu-2-A-0936	A-0936	23	other	10949677	2557 bp downstream of A from ATG	putative close downstream enhancer	BonnMu0074725
Museq_2	B73	Zm00001eb122650	3	10947577	10952752	Col_24	10952234	10952242	6	3	976	5176	+	BonnMu-2-A-0936	A-0936	9	other	10949677	2557 bp downstream of A from ATG	putative close downstream enhancer	BonnMu0074725
Museq_2	B73	Zm00001eb122650	3	10947577	10952752	Row_07	10952288	10952296	11	19	976	5176	+	BonnMu-2-A-0723	A-0723	30	other	10949677	2611 bp downstream of A from ATG	putative close downstream enhancer	BonnMu0074724
Museq_2	B73	Zm00001eb122650	3	10947577	10952752	Col_03	10952288	10952296	3	6	976	5176	+	BonnMu-2-A-0723	A-0723	9	Mu1	10949677	2611 bp downstream of A from ATG	putative close downstream enhancer	BonnMu0074724
Museq_3	Co125	Zm00001eb122650	3	10947577	10952752	Row_03	10952135	10952143	32	14	976	5176	+	BonnMu-3-E-0072	E-0072	46	other	10949677	2458 bp downstream of A from ATG	putative close downstream enhancer	BonnMu0362318
Museq_3	Co125	Zm00001eb122650	3	10947577	10952752	Col_24	10952135	10952143	71	50	976	5176	+	BonnMu-3-E-0072	E-0072	121	Mu1	10949677	2458 bp downstream of A from ATG	putative close downstream enhancer	BonnMu0362318
Museq_4	B73	Zm00001eb122650	3	10947577	10952752	Row_15	10951411	10951419	2	6	976	5176	+	BonnMu-4-A-1507	A-1507	8	Mu1	10949677	1734 bp downstream of A from ATG	putative close downstream enhancer	BonnMu0362311
Museq_4	B73	Zm00001eb122650	3	10947577	10952752	Col_19	10951411	10951419	5	2	976	5176	+	BonnMu-4-A-1507	A-1507	7	other	10949677	1734 bp downstream of A from ATG	putative close downstream enhancer	BonnMu0362311
Museq_4	B73	Zm00001eb122650	3	10947577	10952752	Row_07	10951916	10951924	57	66	976	5176	+	BonnMu-4-A-1318	A-1318	123	other	10949677	2239 bp downstream of A from ATG	putative close downstream enhancer	BonnMu0362314
Museq_4	B73	Zm00001eb122650	3	10947577	10952752	Col_22	10951916	10951924	15	10	976	5176	+	BonnMu-4-A-1318	A-1318	25	Mu1	10949677	2239 bp downstream of A from ATG	putative close downstream enhancer	BonnMu0362314
Museq_6	B73	Zm00001eb122650	3	10947577	10952752	Row_03	10951815	10951823	2	3	976	5176	+	BonnMu-6-B-0720	B-0720	5	other	10949677	2138 bp downstream of A from ATG	putative close downstream enhancer	BonnMu0362312
Museq_6	B73	Zm00001eb122650	3	10947577	10952752	Col_22	10951815	10951823	18	2	976	5176	+	BonnMu-6-B-0720	B-0720	20	Mu1	10949677	2138 bp downstream of A from ATG	putative close downstream enhancer	BonnMu0362312
Museq_6	B73	Zm00001eb122650	3	10947577	10952752	Row_16	10952135	10952143	11	10	976	5176	+	BonnMu-6-C-0112	C-0112	21	Mu1	10949677	2458 bp downstream of A from ATG	putative close downstream enhancer	BonnMu0362318
Museq_6	B73	Zm00001eb122650	3	10947577	10952752	Col_24	10952135	10952143	16	17	976	5176	+	BonnMu-6-C-0112	C-0112	33	Mu1	10949677	2458 bp downstream of A from ATG	putative close downstream enhancer	BonnMu0362318
Museq_6	B73	Zm00001eb122650	3	10947577	10952752	Row_20	10952315	10952323	5	8	976	5176	+	BonnMu-6-C-0201	C-0201	13	other	10949677	2638 bp downstream of A from ATG	putative close downstream enhancer	BonnMu0074729
Museq_6	B73	Zm00001eb122650	3	10947577	10952752	Col_17	10952315	10952323	8	6	976	5176	+	BonnMu-6-C-0201	C-0201	14	other	10949677	2638 bp downstream of A from ATG	putative close downstream enhancer	BonnMu0074729
Museq_6	B73	Zm00001eb122650	3	10947577	10952752	Row_01	10952316	10952324	7	7	976	5176	+	BonnMu-6-B-0656	B-0656	14	other	10949677	2639 bp downstream of A from ATG	putative close downstream enhancer	BonnMu0074728
Museq_6	B73	Zm00001eb122650	3	10947577	10952752	Col_06	10952316	10952324	3	3	976	5176	+	BonnMu-6-B-0656	B-0656	6	other	10949677	2639 bp downstream of A from ATG	putative close downstream enhancer	BonnMu0074728
Museq_DK105_EP1_1	DK105	Zm00001eb122650	3	10947577	10952752	Row_09	10951897	10951905	26	10	976	5176	+	BonnMu-9-G-0199	G-0199	36	Mu8|MuDR	10949677	2220 bp downstream of A from ATG	putative close downstream enhancer	BonnMu0362313
Museq_DK105_EP1_1	DK105	Zm00001eb122650	3	10947577	10952752	Col_07	10951897	10951905	8	2	976	5176	+	BonnMu-9-G-0199	G-0199	10	other	10949677	2220 bp downstream of A from ATG	putative close downstream enhancer	BonnMu0362313
Museq_DK105_EP1_1	DK105	Zm00001eb122650	3	10947577	10952752	Row_16	10951973	10951981	5	2	976	5176	+	BonnMu-9-G-0382	G-0382	7	other	10949677	2296 bp downstream of A from ATG	putative close downstream enhancer	BonnMu0362315
Museq_DK105_EP1_1	DK105	Zm00001eb122650	3	10947577	10952752	Col_22	10951973	10951981	4	19	976	5176	+	BonnMu-9-G-0382	G-0382	23	Mu1	10949677	2296 bp downstream of A from ATG	putative close downstream enhancer	BonnMu0362315
Museq_DK105_EP1_1	DK105	Zm00001eb122650	3	10947577	10952752	Row_12	10952130	10952138	13	7	976	5176	+	BonnMu-9-G-0272	G-0272	20	other	10949677	2453 bp downstream of A from ATG	putative close downstream enhancer	BonnMu0362316
Museq_DK105_EP1_1	DK105	Zm00001eb122650	3	10947577	10952752	Col_08	10952130	10952138	45	9	976	5176	+	BonnMu-9-G-0272	G-0272	54	Mu1	10949677	2453 bp downstream of A from ATG	putative close downstream enhancer	BonnMu0362316
Museq_DK105_EP1_1	DK105	Zm00001eb122650	3	10947577	10952752	Row_12	10952131	10952139	5	9	976	5176	+	BonnMu-9-G-0272	G-0272	14	other	10949677	2454 bp downstream of A from ATG	putative close downstream enhancer	BonnMu0362317
Museq_DK105_EP1_1	DK105	Zm00001eb122650	3	10947577	10952752	Col_08	10952131	10952139	2	2	976	5176	+	BonnMu-9-G-0272	G-0272	4	other	10949677	2454 bp downstream of A from ATG	putative close downstream enhancer	BonnMu0362317
Museq_F7_2	F7	Zm00001eb122650	3	10947577	10952752	Row_05	10952190	10952198	5	18	976	5176	+	BonnMu-F7-2-F-0694	F-0694	23	Mu1	10949677	2513 bp downstream of A from ATG	putative close downstream enhancer	BonnMu0362319
Museq_F7_2	F7	Zm00001eb122650	3	10947577	10952752	Col_22	10952190	10952198	4	2	976	5176	+	BonnMu-F7-2-F-0694	F-0694	6	other	10949677	2513 bp downstream of A from ATG	putative close downstream enhancer	BonnMu0362319
Museq_F7_4	F7	Zm00001eb122650	3	10947577	10952752	Row_04	10952304	10952312	24	25	976	5176	+	BonnMu-F7-4-F-1823	F-1823	49	other	10949677	2627 bp downstream of A from ATG	putative close downstream enhancer	BonnMu0362320
Museq_F7_4	F7	Zm00001eb122650	3	10947577	10952752	Col_23	10952304	10952312	7	4	976	5176	+	BonnMu-F7-4-F-1823	F-1823	11	other	10949677	2627 bp downstream of A from ATG	putative close downstream enhancer	BonnMu0362320
Museq_F7_4	F7	Zm00001eb122650	3	10947577	10952752	Row_03	10952379	10952387	5	8	976	5176	+	BonnMu-F7-4-F-1789	F-1789	13	other	10949677	2702 bp downstream of A from ATG	putative close downstream enhancer	BonnMu0362321
Museq_F7_4	F7	Zm00001eb122650	3	10947577	10952752	Col_13	10952379	10952387	3	8	976	5176	+	BonnMu-F7-4-F-1789	F-1789	11	other	10949677	2702 bp downstream of A from ATG	putative close downstream enhancer	BonnMu0362321
Museq_1	B73	Zm00001eb122660	3	10950087	10961387	Row_07	10952311	10952319	6	9	7101	11301	+	BonnMu-1-A-0159	A-0159	15	other	10954227	1908 bp upstream of A from ATG	five_prime_utr	BonnMu0074720
Museq_1	B73	Zm00001eb122660	3	10950087	10961387	Col_15	10952311	10952319	18	15	7101	11301	+	BonnMu-1-A-0159	A-0159	33	Mu8|MuDR	10954227	1908 bp upstream of A from ATG	five_prime_utr	BonnMu0074720
Museq_1	B73	Zm00001eb122660	3	10950087	10961387	Row_13	10953772	10953780	12	26	7101	11301	+	BonnMu-1-A-0308	A-0308	38	other	10954227	447 bp upstream of A from ATG	intron	BonnMu0074721
Museq_1	B73	Zm00001eb122660	3	10950087	10961387	Col_20	10953772	10953780	28	45	7101	11301	+	BonnMu-1-A-0308	A-0308	73	Mu8|MuDR	10954227	447 bp upstream of A from ATG	intron	BonnMu0074721
Museq_1	B73	Zm00001eb122660	3	10950087	10961387	Row_16	10955840	10955848	4	9	7101	11301	+	BonnMu-1-A-0378	A-0378	13	other	10954227	1613 bp downstream of A from ATG	intron	BonnMu0074722
Museq_1	B73	Zm00001eb122660	3	10950087	10961387	Col_18	10955840	10955848	6	7	7101	11301	+	BonnMu-1-A-0378	A-0378	13	other	10954227	1613 bp downstream of A from ATG	intron	BonnMu0074722
Museq_1	B73	Zm00001eb122660	3	10950087	10961387	Row_19	10957710	10957718	8	2	7101	11301	+	BonnMu-1-A-0451	A-0451	10	other	10954227	3483 bp downstream of A from ATG	exon	BonnMu0074723
Museq_1	B73	Zm00001eb122660	3	10950087	10961387	Col_19	10957710	10957718	7	3	7101	11301	+	BonnMu-1-A-0451	A-0451	10	other	10954227	3483 bp downstream of A from ATG	exon	BonnMu0074723
Museq_2	B73	Zm00001eb122660	3	10950087	10961387	Row_15	10952234	10952242	9	14	7101	11301	+	BonnMu-2-A-0936	A-0936	23	other	10954227	1985 bp upstream of A from ATG	five_prime_utr	BonnMu0074725
Museq_2	B73	Zm00001eb122660	3	10950087	10961387	Col_24	10952234	10952242	6	3	7101	11301	+	BonnMu-2-A-0936	A-0936	9	other	10954227	1985 bp upstream of A from ATG	five_prime_utr	BonnMu0074725
Museq_2	B73	Zm00001eb122660	3	10950087	10961387	Row_07	10952288	10952296	11	19	7101	11301	+	BonnMu-2-A-0723	A-0723	30	other	10954227	1931 bp upstream of A from ATG	five_prime_utr	BonnMu0074724
Museq_2	B73	Zm00001eb122660	3	10950087	10961387	Col_03	10952288	10952296	3	6	7101	11301	+	BonnMu-2-A-0723	A-0723	9	Mu1	10954227	1931 bp upstream of A from ATG	five_prime_utr	BonnMu0074724
Museq_3	Co125	Zm00001eb122660	3	10950087	10961387	Row_03	10952135	10952143	32	14	7101	11301	+	BonnMu-3-E-0072	E-0072	46	other	10954227	2084 bp upstream of A from ATG	promoterCore	BonnMu0362318
Museq_3	Co125	Zm00001eb122660	3	10950087	10961387	Col_24	10952135	10952143	71	50	7101	11301	+	BonnMu-3-E-0072	E-0072	121	Mu1	10954227	2084 bp upstream of A from ATG	promoterCore	BonnMu0362318
Museq_4	B73	Zm00001eb122660	3	10950087	10961387	Row_15	10951411	10951419	2	6	7101	11301	+	BonnMu-4-A-1507	A-1507	8	Mu1	10954227	2808 bp upstream of A from ATG	promoterProx	BonnMu0362311
Museq_4	B73	Zm00001eb122660	3	10950087	10961387	Col_19	10951411	10951419	5	2	7101	11301	+	BonnMu-4-A-1507	A-1507	7	other	10954227	2808 bp upstream of A from ATG	promoterProx	BonnMu0362311
Museq_4	B73	Zm00001eb122660	3	10950087	10961387	Row_07	10951916	10951924	57	66	7101	11301	+	BonnMu-4-A-1318	A-1318	123	other	10954227	2303 bp upstream of A from ATG	promoterProx	BonnMu0362314
Museq_4	B73	Zm00001eb122660	3	10950087	10961387	Col_22	10951916	10951924	15	10	7101	11301	+	BonnMu-4-A-1318	A-1318	25	Mu1	10954227	2303 bp upstream of A from ATG	promoterProx	BonnMu0362314
Museq_4	B73	Zm00001eb122660	3	10950087	10961387	Row_20	10953366	10953374	4	4	7101	11301	+	BonnMu-4-A-1630	A-1630	8	other	10954227	853 bp upstream of A from ATG	intron	BonnMu0074726
Museq_4	B73	Zm00001eb122660	3	10950087	10961387	Col_22	10953366	10953374	7	5	7101	11301	+	BonnMu-4-A-1630	A-1630	12	other	10954227	853 bp upstream of A from ATG	intron	BonnMu0074726
Museq_5	B73	Zm00001eb122660	3	10950087	10961387	Row_24	10953462	10953470	2	3	7101	11301	+	BonnMu-5-B-0637	B-0637	5	Mu1	10954227	757 bp upstream of A from ATG	intron	BonnMu0074727
Museq_5	B73	Zm00001eb122660	3	10950087	10961387	Col_12	10953462	10953470	6	3	7101	11301	+	BonnMu-5-B-0637	B-0637	9	other	10954227	757 bp upstream of A from ATG	intron	BonnMu0074727
Museq_6	B73	Zm00001eb122660	3	10950087	10961387	Row_03	10951815	10951823	2	3	7101	11301	+	BonnMu-6-B-0720	B-0720	5	other	10954227	2404 bp upstream of A from ATG	promoterProx	BonnMu0362312
Museq_6	B73	Zm00001eb122660	3	10950087	10961387	Col_22	10951815	10951823	18	2	7101	11301	+	BonnMu-6-B-0720	B-0720	20	Mu1	10954227	2404 bp upstream of A from ATG	promoterProx	BonnMu0362312
Museq_6	B73	Zm00001eb122660	3	10950087	10961387	Row_16	10952135	10952143	11	10	7101	11301	+	BonnMu-6-C-0112	C-0112	21	Mu1	10954227	2084 bp upstream of A from ATG	promoterCore	BonnMu0362318
Museq_6	B73	Zm00001eb122660	3	10950087	10961387	Col_24	10952135	10952143	16	17	7101	11301	+	BonnMu-6-C-0112	C-0112	33	Mu1	10954227	2084 bp upstream of A from ATG	promoterCore	BonnMu0362318
Museq_6	B73	Zm00001eb122660	3	10950087	10961387	Row_20	10952315	10952323	5	8	7101	11301	+	BonnMu-6-C-0201	C-0201	13	other	10954227	1904 bp upstream of A from ATG	five_prime_utr	BonnMu0074729
Museq_6	B73	Zm00001eb122660	3	10950087	10961387	Col_17	10952315	10952323	8	6	7101	11301	+	BonnMu-6-C-0201	C-0201	14	other	10954227	1904 bp upstream of A from ATG	five_prime_utr	BonnMu0074729
Museq_6	B73	Zm00001eb122660	3	10950087	10961387	Row_01	10952316	10952324	7	7	7101	11301	+	BonnMu-6-B-0656	B-0656	14	other	10954227	1903 bp upstream of A from ATG	five_prime_utr	BonnMu0074728
Museq_6	B73	Zm00001eb122660	3	10950087	10961387	Col_06	10952316	10952324	3	3	7101	11301	+	BonnMu-6-B-0656	B-0656	6	other	10954227	1903 bp upstream of A from ATG	five_prime_utr	BonnMu0074728
Museq_7	B73	Zm00001eb122660	3	10950087	10961387	Row_07	10953323	10953331	3	17	7101	11301	+	BonnMu-7-C-0460	C-0460	20	other	10954227	896 bp upstream of A from ATG	intron	BonnMu0074731
Museq_7	B73	Zm00001eb122660	3	10950087	10961387	Col_12	10953323	10953331	4	39	7101	11301	+	BonnMu-7-C-0460	C-0460	43	other	10954227	896 bp upstream of A from ATG	intron	BonnMu0074731
Museq_7	B73	Zm00001eb122660	3	10950087	10961387	Row_02	10953356	10953364	10	21	7101	11301	+	BonnMu-7-C-0337	C-0337	31	Mu8|MuDR	10954227	863 bp upstream of A from ATG	intron	BonnMu0074730
Museq_7	B73	Zm00001eb122660	3	10950087	10961387	Col_09	10953356	10953364	13	24	7101	11301	+	BonnMu-7-C-0337	C-0337	37	Mu1	10954227	863 bp upstream of A from ATG	intron	BonnMu0074730
Museq_7	B73	Zm00001eb122660	3	10950087	10961387	Row_02	10953462	10953470	8	4	7101	11301	+	BonnMu-7-C-0331	C-0331	12	Mu1	10954227	757 bp upstream of A from ATG	intron	BonnMu0074727
Museq_7	B73	Zm00001eb122660	3	10950087	10961387	Col_03	10953462	10953470	3	2	7101	11301	+	BonnMu-7-C-0331	C-0331	5	other	10954227	757 bp upstream of A from ATG	intron	BonnMu0074727
Museq_7	B73	Zm00001eb122660	3	10950087	10961387	Row_07	10954247	10954255	10	3	7101	11301	+	BonnMu-7-C-0457	C-0457	13	other	10954227	20 bp downstream of A from ATG	exon	BonnMu0045583
Museq_7	B73	Zm00001eb122660	3	10950087	10961387	Col_09	10954247	10954255	10	3	7101	11301	+	BonnMu-7-C-0457	C-0457	13	other	10954227	20 bp downstream of A from ATG	exon	BonnMu0045583
Museq_DK105_EP1_1	DK105	Zm00001eb122660	3	10950087	10961387	Row_09	10951897	10951905	26	10	7101	11301	+	BonnMu-9-G-0199	G-0199	36	Mu8|MuDR	10954227	2322 bp upstream of A from ATG	promoterProx	BonnMu0362313
Museq_DK105_EP1_1	DK105	Zm00001eb122660	3	10950087	10961387	Col_07	10951897	10951905	8	2	7101	11301	+	BonnMu-9-G-0199	G-0199	10	other	10954227	2322 bp upstream of A from ATG	promoterProx	BonnMu0362313
Museq_DK105_EP1_1	DK105	Zm00001eb122660	3	10950087	10961387	Row_16	10951973	10951981	5	2	7101	11301	+	BonnMu-9-G-0382	G-0382	7	other	10954227	2246 bp upstream of A from ATG	promoterProx	BonnMu0362315
Museq_DK105_EP1_1	DK105	Zm00001eb122660	3	10950087	10961387	Col_22	10951973	10951981	4	19	7101	11301	+	BonnMu-9-G-0382	G-0382	23	Mu1	10954227	2246 bp upstream of A from ATG	promoterProx	BonnMu0362315
Museq_DK105_EP1_1	DK105	Zm00001eb122660	3	10950087	10961387	Row_12	10952130	10952138	13	7	7101	11301	+	BonnMu-9-G-0272	G-0272	20	other	10954227	2089 bp upstream of A from ATG	promoterCore	BonnMu0362316
Museq_DK105_EP1_1	DK105	Zm00001eb122660	3	10950087	10961387	Col_08	10952130	10952138	45	9	7101	11301	+	BonnMu-9-G-0272	G-0272	54	Mu1	10954227	2089 bp upstream of A from ATG	promoterCore	BonnMu0362316
Museq_DK105_EP1_1	DK105	Zm00001eb122660	3	10950087	10961387	Row_12	10952131	10952139	5	9	7101	11301	+	BonnMu-9-G-0272	G-0272	14	other	10954227	2088 bp upstream of A from ATG	promoterCore	BonnMu0362317
Museq_DK105_EP1_1	DK105	Zm00001eb122660	3	10950087	10961387	Col_08	10952131	10952139	2	2	7101	11301	+	BonnMu-9-G-0272	G-0272	4	other	10954227	2088 bp upstream of A from ATG	promoterCore	BonnMu0362317
Museq_EP1_2	EP1	Zm00001eb122660	3	10950087	10961387	Row_18	10953626	10953634	13	3	7101	11301	+	BonnMu-10-H-0536	H-0536	16	other	10954227	593 bp upstream of A from ATG	intron	BonnMu0362325
Museq_EP1_2	EP1	Zm00001eb122660	3	10950087	10961387	Col_14	10953626	10953634	6	8	7101	11301	+	BonnMu-10-H-0536	H-0536	14	other	10954227	593 bp upstream of A from ATG	intron	BonnMu0362325
Museq_F7_2	F7	Zm00001eb122660	3	10950087	10961387	Row_05	10952190	10952198	5	18	7101	11301	+	BonnMu-F7-2-F-0694	F-0694	23	Mu1	10954227	2029 bp upstream of A from ATG	five_prime_utr	BonnMu0362319
Museq_F7_2	F7	Zm00001eb122660	3	10950087	10961387	Col_22	10952190	10952198	4	2	7101	11301	+	BonnMu-F7-2-F-0694	F-0694	6	other	10954227	2029 bp upstream of A from ATG	five_prime_utr	BonnMu0362319
Museq_F7_2	F7	Zm00001eb122660	3	10950087	10961387	Row_03	10953415	10953423	14	21	7101	11301	+	BonnMu-F7-2-F-0636	F-0636	35	other	10954227	804 bp upstream of A from ATG	intron	BonnMu0362323
Museq_F7_2	F7	Zm00001eb122660	3	10950087	10961387	Col_12	10953415	10953423	24	39	7101	11301	+	BonnMu-F7-2-F-0636	F-0636	63	Mu1	10954227	804 bp upstream of A from ATG	intron	BonnMu0362323
Museq_F7_2	F7	Zm00001eb122660	3	10950087	10961387	Row_18	10953430	10953438	13	6	7101	11301	+	BonnMu-F7-2-F-1004	F-1004	19	other	10954227	789 bp upstream of A from ATG	intron	BonnMu0362324
Museq_F7_2	F7	Zm00001eb122660	3	10950087	10961387	Col_20	10953430	10953438	3	28	7101	11301	+	BonnMu-F7-2-F-1004	F-1004	31	other	10954227	789 bp upstream of A from ATG	intron	BonnMu0362324
Museq_F7_3	F7	Zm00001eb122660	3	10950087	10961387	Row_05	10957047	10957055	50	39	7101	11301	+	BonnMu-F7-3-F-1252	F-1252	89	other	10954227	2820 bp downstream of A from ATG	exon	BonnMu0362326
Museq_F7_3	F7	Zm00001eb122660	3	10950087	10961387	Col_04	10957047	10957055	32	20	7101	11301	+	BonnMu-F7-3-F-1252	F-1252	52	other	10954227	2820 bp downstream of A from ATG	exon	BonnMu0362326
Museq_F7_4	F7	Zm00001eb122660	3	10950087	10961387	Row_04	10952304	10952312	24	25	7101	11301	+	BonnMu-F7-4-F-1823	F-1823	49	other	10954227	1915 bp upstream of A from ATG	five_prime_utr	BonnMu0362320
Museq_F7_4	F7	Zm00001eb122660	3	10950087	10961387	Col_23	10952304	10952312	7	4	7101	11301	+	BonnMu-F7-4-F-1823	F-1823	11	other	10954227	1915 bp upstream of A from ATG	five_prime_utr	BonnMu0362320
Museq_F7_4	F7	Zm00001eb122660	3	10950087	10961387	Row_03	10952379	10952387	5	8	7101	11301	+	BonnMu-F7-4-F-1789	F-1789	13	other	10954227	1840 bp upstream of A from ATG	five_prime_utr	BonnMu0362321
Museq_F7_4	F7	Zm00001eb122660	3	10950087	10961387	Col_13	10952379	10952387	3	8	7101	11301	+	BonnMu-F7-4-F-1789	F-1789	11	other	10954227	1840 bp upstream of A from ATG	five_prime_utr	BonnMu0362321
Museq_F7_4	F7	Zm00001eb122660	3	10950087	10961387	Row_23	10953386	10953394	16	40	7101	11301	+	BonnMu-F7-4-F-2271	F-2271	56	Mu8|MuDR	10954227	833 bp upstream of A from ATG	intron	BonnMu0362322
Museq_F7_4	F7	Zm00001eb122660	3	10950087	10961387	Col_15	10953386	10953394	10	24	7101	11301	+	BonnMu-F7-4-F-2271	F-2271	34	other	10954227	833 bp upstream of A from ATG	intron	BonnMu0362322
Museq_DK105_EP1_1	DK105	Zm00001eb122670	3	11033321	11038432	Row_08	11036166	11036174	16	9	912	5112	+	BonnMu-9-G-0191	G-0191	25	other	11035434	732 bp downstream of A from ATG	three_prime_utr	BonnMu0362331
Museq_DK105_EP1_1	DK105	Zm00001eb122670	3	11033321	11038432	Col_23	11036166	11036174	4	4	912	5112	+	BonnMu-9-G-0191	G-0191	8	Mu8|MuDR	11035434	732 bp downstream of A from ATG	three_prime_utr	BonnMu0362331
Museq_EP1_2	EP1	Zm00001eb122670	3	11033321	11038432	Row_10	11035494	11035502	5	7	912	5112	+	BonnMu-10-H-0344	H-0344	12	other	11035434	60 bp downstream of A from ATG	exon	BonnMu0362327
Museq_EP1_2	EP1	Zm00001eb122670	3	11033321	11038432	Col_14	11035494	11035502	11	10	912	5112	+	BonnMu-10-H-0344	H-0344	21	other	11035434	60 bp downstream of A from ATG	exon	BonnMu0362327
Museq_F7_1	F7	Zm00001eb122670	3	11033321	11038432	Row_12	11035767	11035775	4	3	912	5112	+	BonnMu-F7-1-F-0281	F-0281	7	other	11035434	333 bp downstream of A from ATG	exon	BonnMu0362329
Museq_F7_1	F7	Zm00001eb122670	3	11033321	11038432	Col_17	11035767	11035775	2	3	912	5112	+	BonnMu-F7-1-F-0281	F-0281	5	other	11035434	333 bp downstream of A from ATG	exon	BonnMu0362329
Museq_F7_3	F7	Zm00001eb122670	3	11033321	11038432	Row_08	11036054	11036062	10	10	912	5112	+	BonnMu-F7-3-F-1331	F-1331	20	other	11035434	620 bp downstream of A from ATG	three_prime_utr	BonnMu0362330
Museq_F7_3	F7	Zm00001eb122670	3	11033321	11038432	Col_11	11036054	11036062	5	10	912	5112	+	BonnMu-F7-3-F-1331	F-1331	15	other	11035434	620 bp downstream of A from ATG	three_prime_utr	BonnMu0362330
Museq_F7_4	F7	Zm00001eb122670	3	11033321	11038432	Row_18	11035647	11035655	3	4	912	5112	+	BonnMu-F7-4-F-2140	F-2140	7	other	11035434	213 bp downstream of A from ATG	exon	BonnMu0362328
Museq_F7_4	F7	Zm00001eb122670	3	11033321	11038432	Col_04	11035647	11035655	12	5	912	5112	+	BonnMu-F7-4-F-2140	F-2140	17	other	11035434	213 bp downstream of A from ATG	exon	BonnMu0362328
Museq_1	B73	Zm00001eb122680	3	11210209	11219064	Row_15	11217427	11217435	15	15	4656	8856	+	BonnMu-1-A-0358	A-0358	30	other	11212632	4795 bp downstream of A from ATG	putative close downstream enhancer	BonnMu0362344
Museq_1	B73	Zm00001eb122680	3	11210209	11219064	Col_22	11217427	11217435	20	8	4656	8856	+	BonnMu-1-A-0358	A-0358	28	other	11212632	4795 bp downstream of A from ATG	putative close downstream enhancer	BonnMu0362344
Museq_2	B73	Zm00001eb122680	3	11210209	11219064	Row_12	11215108	11215116	12	3	4656	8856	+	BonnMu-2-A-0852	A-0852	15	Mu1	11212632	2476 bp downstream of A from ATG	exon	BonnMu0074742
Museq_2	B73	Zm00001eb122680	3	11210209	11219064	Col_12	11215108	11215116	2	4	4656	8856	+	BonnMu-2-A-0852	A-0852	6	other	11212632	2476 bp downstream of A from ATG	exon	BonnMu0074742
Museq_2	B73	Zm00001eb122680	3	11210209	11219064	Row_22	11216193	11216201	20	13	4656	8856	+	BonnMu-2-A-1090	A-1090	33	Mu1	11212632	3561 bp downstream of A from ATG	three_prime_utr	BonnMu0074743
Museq_2	B73	Zm00001eb122680	3	11210209	11219064	Col_10	11216193	11216201	7	15	4656	8856	+	BonnMu-2-A-1090	A-1090	22	Mu8|MuDR	11212632	3561 bp downstream of A from ATG	three_prime_utr	BonnMu0074743
Museq_4	B73	Zm00001eb122680	3	11210209	11219064	Row_04	11212398	11212406	7	4	4656	8856	+	BonnMu-4-A-1248	A-1248	11	Mu8|MuDR	11212632	226 bp upstream of A from ATG	five_prime_utr	BonnMu0074744
Museq_4	B73	Zm00001eb122680	3	11210209	11219064	Col_24	11212398	11212406	3	4	4656	8856	+	BonnMu-4-A-1248	A-1248	7	Mu8|MuDR	11212632	226 bp upstream of A from ATG	five_prime_utr	BonnMu0074744
Museq_4	B73	Zm00001eb122680	3	11210209	11219064	Row_20	11216801	11216809	6	18	4656	8856	+	BonnMu-4-A-1624	A-1624	24	other	11212632	4169 bp downstream of A from ATG	three_prime_utr	BonnMu0074745
Museq_4	B73	Zm00001eb122680	3	11210209	11219064	Col_16	11216801	11216809	10	45	4656	8856	+	BonnMu-4-A-1624	A-1624	55	other	11212632	4169 bp downstream of A from ATG	three_prime_utr	BonnMu0074745
Museq_5	B73	Zm00001eb122680	3	11210209	11219064	Row_22	11210758	11210766	32	6	4656	8856	+	BonnMu-5-B-0580	B-0580	38	Mu1	11212632	1866 bp upstream of A from ATG	promoterProx	BonnMu0362333
Museq_5	B73	Zm00001eb122680	3	11210209	11219064	Col_03	11210758	11210766	22	6	4656	8856	+	BonnMu-5-B-0580	B-0580	28	other	11212632	1866 bp upstream of A from ATG	promoterProx	BonnMu0362333
Museq_5	B73	Zm00001eb122680	3	11210209	11219064	Row_24	11213215	11213223	2	11	4656	8856	+	BonnMu-5-B-0634	B-0634	13	other	11212632	583 bp downstream of A from ATG	intron	BonnMu0074750
Museq_5	B73	Zm00001eb122680	3	11210209	11219064	Col_09	11213215	11213223	12	18	4656	8856	+	BonnMu-5-B-0634	B-0634	30	other	11212632	583 bp downstream of A from ATG	intron	BonnMu0074750
Museq_5	B73	Zm00001eb122680	3	11210209	11219064	Row_02	11213689	11213697	12	10	4656	8856	+	BonnMu-5-B-0107	B-0107	22	other	11212632	1057 bp downstream of A from ATG	intron	BonnMu0074746
Museq_5	B73	Zm00001eb122680	3	11210209	11219064	Col_10	11213689	11213697	4	10	4656	8856	+	BonnMu-5-B-0107	B-0107	14	Mu8|MuDR	11212632	1057 bp downstream of A from ATG	intron	BonnMu0074746
Museq_5	B73	Zm00001eb122680	3	11210209	11219064	Row_04	11215090	11215098	4	9	4656	8856	+	BonnMu-5-B-0154	B-0154	13	Mu8|MuDR	11212632	2458 bp downstream of A from ATG	exon	BonnMu0074747
Museq_5	B73	Zm00001eb122680	3	11210209	11219064	Col_09	11215090	11215098	2	4	4656	8856	+	BonnMu-5-B-0154	B-0154	6	Mu8|MuDR	11212632	2458 bp downstream of A from ATG	exon	BonnMu0074747
Museq_5	B73	Zm00001eb122680	3	11210209	11219064	Row_22	11215175	11215183	18	16	4656	8856	+	BonnMu-5-B-0581	B-0581	34	Mu1	11212632	2543 bp downstream of A from ATG	exon	BonnMu0074749
Museq_5	B73	Zm00001eb122680	3	11210209	11219064	Col_04	11215175	11215183	13	28	4656	8856	+	BonnMu-5-B-0581	B-0581	41	other	11212632	2543 bp downstream of A from ATG	exon	BonnMu0074749
Museq_5	B73	Zm00001eb122680	3	11210209	11219064	Row_16	11215550	11215558	10	2	4656	8856	+	BonnMu-5-B-0456	B-0456	12	Mu1	11212632	2918 bp downstream of A from ATG	exon	BonnMu0074748
Museq_5	B73	Zm00001eb122680	3	11210209	11219064	Col_23	11215550	11215558	2	11	4656	8856	+	BonnMu-5-B-0456	B-0456	13	other	11212632	2918 bp downstream of A from ATG	exon	BonnMu0074748
Museq_6	B73	Zm00001eb122680	3	11210209	11219064	Row_14	11212373	11212381	2	4	4656	8856	+	BonnMu-6-C-0061	C-0061	6	other	11212632	251 bp upstream of A from ATG	five_prime_utr	BonnMu0074751
Museq_6	B73	Zm00001eb122680	3	11210209	11219064	Col_21	11212373	11212381	3	4	4656	8856	+	BonnMu-6-C-0061	C-0061	7	Mu1	11212632	251 bp upstream of A from ATG	five_prime_utr	BonnMu0074751
Museq_6	B73	Zm00001eb122680	3	11210209	11219064	Row_15	11212604	11212612	16	2	4656	8856	+	BonnMu-6-C-0071	C-0071	18	other	11212632	20 bp upstream of A from ATG	five_prime_utr	BonnMu0074752
Museq_6	B73	Zm00001eb122680	3	11210209	11219064	Col_07	11212604	11212612	10	3	4656	8856	+	BonnMu-6-C-0071	C-0071	13	Mu1	11212632	20 bp upstream of A from ATG	five_prime_utr	BonnMu0074752
Museq_7	B73	Zm00001eb122680	3	11210209	11219064	Row_13	11212363	11212371	2	9	4656	8856	+	BonnMu-7-C-0602	C-0602	11	Mu8|MuDR	11212632	261 bp upstream of A from ATG	five_prime_utr	BonnMu0074753
Museq_7	B73	Zm00001eb122680	3	11210209	11219064	Col_10	11212363	11212371	8	3	4656	8856	+	BonnMu-7-C-0602	C-0602	11	other	11212632	261 bp upstream of A from ATG	five_prime_utr	BonnMu0074753
Museq_7	B73	Zm00001eb122680	3	11210209	11219064	Row_15	11216631	11216639	10	3	4656	8856	+	BonnMu-7-C-0658	C-0658	13	other	11212632	3999 bp downstream of A from ATG	three_prime_utr	BonnMu0074754
Museq_7	B73	Zm00001eb122680	3	11210209	11219064	Col_18	11216631	11216639	11	10	4656	8856	+	BonnMu-7-C-0658	C-0658	21	other	11212632	3999 bp downstream of A from ATG	three_prime_utr	BonnMu0074754
Museq_8	B73	Zm00001eb122680	3	11210209	11219064	Row_07	11215613	11215621	14	4	4656	8856	+	BonnMu-8-D-0224	D-0224	18	Mu8|MuDR	11212632	2981 bp downstream of A from ATG	exon	BonnMu0362340
Museq_8	B73	Zm00001eb122680	3	11210209	11219064	Col_03	11215613	11215621	14	15	4656	8856	+	BonnMu-8-D-0224	D-0224	29	Mu8|MuDR	11212632	2981 bp downstream of A from ATG	exon	BonnMu0362340
Museq_DK105_EP1_1	DK105	Zm00001eb122680	3	11210209	11219064	Row_12	11210365	11210373	9	4	4656	8856	+	BonnMu-9-G-0268	G-0268	13	Mu8|MuDR	11212632	2259 bp upstream of A from ATG	promoterProx	BonnMu0362332
Museq_DK105_EP1_1	DK105	Zm00001eb122680	3	11210209	11219064	Col_04	11210365	11210373	5	6	4656	8856	+	BonnMu-9-G-0268	G-0268	11	Mu1	11212632	2259 bp upstream of A from ATG	promoterProx	BonnMu0362332
Museq_DK105_EP1_1	DK105	Zm00001eb122680	3	11210209	11219064	Row_15	11212915	11212923	2	16	4656	8856	+	BonnMu-9-G-0344	G-0344	18	other	11212632	283 bp downstream of A from ATG	intron	BonnMu0362336
Museq_DK105_EP1_1	DK105	Zm00001eb122680	3	11210209	11219064	Col_08	11212915	11212923	2	8	4656	8856	+	BonnMu-9-G-0344	G-0344	10	other	11212632	283 bp downstream of A from ATG	intron	BonnMu0362336
Museq_DK105_EP1_1	DK105	Zm00001eb122680	3	11210209	11219064	Row_15	11212920	11212928	6	10	4656	8856	+	BonnMu-9-G-0344	G-0344	16	other	11212632	288 bp downstream of A from ATG	intron	BonnMu0362337
Museq_DK105_EP1_1	DK105	Zm00001eb122680	3	11210209	11219064	Col_08	11212920	11212928	4	6	4656	8856	+	BonnMu-9-G-0344	G-0344	10	other	11212632	288 bp downstream of A from ATG	intron	BonnMu0362337
Museq_EP1_2	EP1	Zm00001eb122680	3	11210209	11219064	Row_13	11213861	11213869	6	2	4656	8856	+	BonnMu-10-H-0421	H-0421	8	other	11212632	1229 bp downstream of A from ATG	intron	BonnMu0362339
Museq_EP1_2	EP1	Zm00001eb122680	3	11210209	11219064	Col_19	11213861	11213869	8	3	4656	8856	+	BonnMu-10-H-0421	H-0421	11	other	11212632	1229 bp downstream of A from ATG	intron	BonnMu0362339
Museq_F7_1	F7	Zm00001eb122680	3	11210209	11219064	Row_06	11216664	11216672	3	4	4656	8856	+	BonnMu-F7-1-F-0122	F-0122	7	other	11212632	4032 bp downstream of A from ATG	three_prime_utr	BonnMu0362341
Museq_F7_1	F7	Zm00001eb122680	3	11210209	11219064	Col_02	11216664	11216672	3	2	4656	8856	+	BonnMu-F7-1-F-0122	F-0122	5	other	11212632	4032 bp downstream of A from ATG	three_prime_utr	BonnMu0362341
Museq_F7_2	F7	Zm00001eb122680	3	11210209	11219064	Row_01	11212458	11212466	12	8	4656	8856	+	BonnMu-F7-2-F-0597	F-0597	20	other	11212632	166 bp upstream of A from ATG	five_prime_utr	BonnMu0362334
Museq_F7_2	F7	Zm00001eb122680	3	11210209	11219064	Col_21	11212458	11212466	4	9	4656	8856	+	BonnMu-F7-2-F-0597	F-0597	13	Mu8|MuDR	11212632	166 bp upstream of A from ATG	five_prime_utr	BonnMu0362334
Museq_F7_2	F7	Zm00001eb122680	3	11210209	11219064	Row_19	11212473	11212481	21	7	4656	8856	+	BonnMu-F7-2-F-1009	F-1009	28	Mu1	11212632	151 bp upstream of A from ATG	five_prime_utr	BonnMu0362335
Museq_F7_2	F7	Zm00001eb122680	3	11210209	11219064	Col_01	11212473	11212481	18	10	4656	8856	+	BonnMu-F7-2-F-1009	F-1009	28	other	11212632	151 bp upstream of A from ATG	five_prime_utr	BonnMu0362335
Museq_F7_2	F7	Zm00001eb122680	3	11210209	11219064	Row_01	11213259	11213267	7	4	4656	8856	+	BonnMu-F7-2-F-0578	F-0578	11	other	11212632	627 bp downstream of A from ATG	intron	BonnMu0362338
Museq_F7_2	F7	Zm00001eb122680	3	11210209	11219064	Col_02	11213259	11213267	3	3	4656	8856	+	BonnMu-F7-2-F-0578	F-0578	6	Mu1	11212632	627 bp downstream of A from ATG	intron	BonnMu0362338
Museq_F7_2	F7	Zm00001eb122680	3	11210209	11219064	Row_02	11215550	11215558	6	6	4656	8856	+	BonnMu-F7-2-F-0609	F-0609	12	Mu8|MuDR	11212632	2918 bp downstream of A from ATG	exon	BonnMu0074748
Museq_F7_2	F7	Zm00001eb122680	3	11210209	11219064	Col_09	11215550	11215558	6	2	4656	8856	+	BonnMu-F7-2-F-0609	F-0609	8	other	11212632	2918 bp downstream of A from ATG	exon	BonnMu0074748
Museq_F7_2	F7	Zm00001eb122680	3	11210209	11219064	Row_15	11216803	11216811	16	3	4656	8856	+	BonnMu-F7-2-F-0925	F-0925	19	other	11212632	4171 bp downstream of A from ATG	three_prime_utr	BonnMu0362342
Museq_F7_2	F7	Zm00001eb122680	3	11210209	11219064	Col_13	11216803	11216811	6	2	4656	8856	+	BonnMu-F7-2-F-0925	F-0925	8	other	11212632	4171 bp downstream of A from ATG	three_prime_utr	BonnMu0362342
Museq_F7_4	F7	Zm00001eb122680	3	11210209	11219064	Row_11	11216943	11216951	2	5	4656	8856	+	BonnMu-F7-4-F-1985	F-1985	7	Mu8|MuDR	11212632	4311 bp downstream of A from ATG	three_prime_utr	BonnMu0362343
Museq_F7_4	F7	Zm00001eb122680	3	11210209	11219064	Col_17	11216943	11216951	8	11	4656	8856	+	BonnMu-F7-4-F-1985	F-1985	19	other	11212632	4311 bp downstream of A from ATG	three_prime_utr	BonnMu0362343
Museq_1	B73	Zm00001eb122690	3	11422822	11431013	Row_06	11425317	11425325	2	3	3992	8192	+	BonnMu-1-A-0138	A-0138	5	other	11425759	434 bp upstream of A from ATG	five_prime_utr	BonnMu0074761
Museq_1	B73	Zm00001eb122690	3	11422822	11431013	Col_18	11425317	11425325	11	4	3992	8192	+	BonnMu-1-A-0138	A-0138	15	other	11425759	434 bp upstream of A from ATG	five_prime_utr	BonnMu0074761
Museq_1	B73	Zm00001eb122690	3	11422822	11431013	Row_10	11425375	11425383	13	19	3992	8192	+	BonnMu-1-A-0218	A-0218	32	other	11425759	376 bp upstream of A from ATG	five_prime_utr	BonnMu0074762
Museq_1	B73	Zm00001eb122690	3	11422822	11431013	Col_02	11425375	11425383	11	37	3992	8192	+	BonnMu-1-A-0218	A-0218	48	other	11425759	376 bp upstream of A from ATG	five_prime_utr	BonnMu0074762
Museq_1	B73	Zm00001eb122690	3	11422822	11431013	Row_19	11425507	11425515	2	13	3992	8192	+	BonnMu-1-A-0437	A-0437	15	other	11425759	244 bp upstream of A from ATG	five_prime_utr	BonnMu0074763
Museq_1	B73	Zm00001eb122690	3	11422822	11431013	Col_05	11425507	11425515	3	3	3992	8192	+	BonnMu-1-A-0437	A-0437	6	other	11425759	244 bp upstream of A from ATG	five_prime_utr	BonnMu0074763
Museq_2	B73	Zm00001eb122690	3	11422822	11431013	Row_24	11425053	11425061	6	13	3992	8192	+	BonnMu-2-A-1147	A-1147	19	Mu8|MuDR	11425759	698 bp upstream of A from ATG	five_prime_utr	BonnMu0074770
Museq_2	B73	Zm00001eb122690	3	11422822	11431013	Col_19	11425053	11425061	14	4	3992	8192	+	BonnMu-2-A-1147	A-1147	18	other	11425759	698 bp upstream of A from ATG	five_prime_utr	BonnMu0074770
Museq_2	B73	Zm00001eb122690	3	11422822	11431013	Row_09	11425068	11425076	14	2	3992	8192	+	BonnMu-2-A-0785	A-0785	16	other	11425759	683 bp upstream of A from ATG	five_prime_utr	BonnMu0074764
Museq_2	B73	Zm00001eb122690	3	11422822	11431013	Col_17	11425068	11425076	4	5	3992	8192	+	BonnMu-2-A-0785	A-0785	9	other	11425759	683 bp upstream of A from ATG	five_prime_utr	BonnMu0074764
Museq_2	B73	Zm00001eb122690	3	11422822	11431013	Row_22	11425070	11425078	17	15	3992	8192	+	BonnMu-2-A-1094	A-1094	32	other	11425759	681 bp upstream of A from ATG	five_prime_utr	BonnMu0074768
Museq_2	B73	Zm00001eb122690	3	11422822	11431013	Col_14	11425070	11425078	12	13	3992	8192	+	BonnMu-2-A-1094	A-1094	25	other	11425759	681 bp upstream of A from ATG	five_prime_utr	BonnMu0074768
Museq_2	B73	Zm00001eb122690	3	11422822	11431013	Row_24	11425114	11425122	4	4	3992	8192	+	BonnMu-2-A-1133	A-1133	8	Mu8|MuDR	11425759	637 bp upstream of A from ATG	five_prime_utr	BonnMu0074769
Museq_2	B73	Zm00001eb122690	3	11422822	11431013	Col_05	11425114	11425122	11	12	3992	8192	+	BonnMu-2-A-1133	A-1133	23	Mu1	11425759	637 bp upstream of A from ATG	five_prime_utr	BonnMu0074769
Museq_2	B73	Zm00001eb122690	3	11422822	11431013	Row_17	11425134	11425142	70	13	3992	8192	+	BonnMu-2-A-0983	A-0983	83	Mu1	11425759	617 bp upstream of A from ATG	five_prime_utr	BonnMu0074767
Museq_2	B73	Zm00001eb122690	3	11422822	11431013	Col_23	11425134	11425142	23	7	3992	8192	+	BonnMu-2-A-0983	A-0983	30	Mu8|MuDR	11425759	617 bp upstream of A from ATG	five_prime_utr	BonnMu0074767
Museq_2	B73	Zm00001eb122690	3	11422822	11431013	Row_14	11425363	11425371	15	15	3992	8192	+	BonnMu-2-A-0910	A-0910	30	other	11425759	388 bp upstream of A from ATG	five_prime_utr	BonnMu0074766
Museq_2	B73	Zm00001eb122690	3	11422822	11431013	Col_22	11425363	11425371	8	12	3992	8192	+	BonnMu-2-A-0910	A-0910	20	other	11425759	388 bp upstream of A from ATG	five_prime_utr	BonnMu0074766
Museq_2	B73	Zm00001eb122690	3	11422822	11431013	Row_13	11425364	11425372	2	2	3992	8192	+	BonnMu-2-A-0874	A-0874	4	other	11425759	387 bp upstream of A from ATG	five_prime_utr	BonnMu0074765
Museq_2	B73	Zm00001eb122690	3	11422822	11431013	Col_10	11425364	11425372	5	5	3992	8192	+	BonnMu-2-A-0874	A-0874	10	other	11425759	387 bp upstream of A from ATG	five_prime_utr	BonnMu0074765
Museq_3	Co125	Zm00001eb122690	3	11422822	11431013	Row_22	11425138	11425146	9	3	3992	8192	+	BonnMu-3-E-0527	E-0527	12	other	11425759	613 bp upstream of A from ATG	five_prime_utr	BonnMu0074773
Museq_3	Co125	Zm00001eb122690	3	11422822	11431013	Col_23	11425138	11425146	6	4	3992	8192	+	BonnMu-3-E-0527	E-0527	10	other	11425759	613 bp upstream of A from ATG	five_prime_utr	BonnMu0074773
Museq_3	Co125	Zm00001eb122690	3	11422822	11431013	Row_14	11425466	11425474	6	9	3992	8192	+	BonnMu-3-E-0336	E-0336	15	Mu8|MuDR	11425759	285 bp upstream of A from ATG	five_prime_utr	BonnMu0074772
Museq_3	Co125	Zm00001eb122690	3	11422822	11431013	Col_24	11425466	11425474	6	13	3992	8192	+	BonnMu-3-E-0336	E-0336	19	other	11425759	285 bp upstream of A from ATG	five_prime_utr	BonnMu0074772
Museq_3	Co125	Zm00001eb122690	3	11422822	11431013	Row_09	11425539	11425547	4	3	3992	8192	+	BonnMu-3-E-0216	E-0216	7	other	11425759	212 bp upstream of A from ATG	five_prime_utr	BonnMu0074771
Museq_3	Co125	Zm00001eb122690	3	11422822	11431013	Col_24	11425539	11425547	23	33	3992	8192	+	BonnMu-3-E-0216	E-0216	56	other	11425759	212 bp upstream of A from ATG	five_prime_utr	BonnMu0074771
Museq_4	B73	Zm00001eb122690	3	11422822	11431013	Row_16	11425070	11425078	2	2	3992	8192	+	BonnMu-4-A-1529	A-1529	4	other	11425759	681 bp upstream of A from ATG	five_prime_utr	BonnMu0074768
Museq_4	B73	Zm00001eb122690	3	11422822	11431013	Col_17	11425070	11425078	3	11	3992	8192	+	BonnMu-4-A-1529	A-1529	14	other	11425759	681 bp upstream of A from ATG	five_prime_utr	BonnMu0074768
Museq_5	B73	Zm00001eb122690	3	11422822	11431013	Row_08	11425085	11425093	9	4	3992	8192	+	BonnMu-5-B-0247	B-0247	13	other	11425759	666 bp upstream of A from ATG	five_prime_utr	BonnMu0074774
Museq_5	B73	Zm00001eb122690	3	11422822	11431013	Col_06	11425085	11425093	10	9	3992	8192	+	BonnMu-5-B-0247	B-0247	19	Mu8	11425759	666 bp upstream of A from ATG	five_prime_utr	BonnMu0074774
Museq_5	B73	Zm00001eb122690	3	11422822	11431013	Row_06	11425317	11425325	7	6	3992	8192	+	BonnMu-5-B-0211	B-0211	13	other	11425759	434 bp upstream of A from ATG	five_prime_utr	BonnMu0074761
Museq_5	B73	Zm00001eb122690	3	11422822	11431013	Col_18	11425317	11425325	4	7	3992	8192	+	BonnMu-5-B-0211	B-0211	11	other	11425759	434 bp upstream of A from ATG	five_prime_utr	BonnMu0074761
Museq_6	B73	Zm00001eb122690	3	11422822	11431013	Row_23	11422902	11422910	4	9	3992	8192	+	BonnMu-6-C-0266	C-0266	13	other	11425759	2849 bp upstream of A from ATG	promoterProx	BonnMu0362345
Museq_6	B73	Zm00001eb122690	3	11422822	11431013	Col_10	11422902	11422910	10	8	3992	8192	+	BonnMu-6-C-0266	C-0266	18	Mu8|MuDR	11425759	2849 bp upstream of A from ATG	promoterProx	BonnMu0362345
Museq_7	B73	Zm00001eb122690	3	11422822	11431013	Row_21	11425116	11425124	65	55	3992	8192	+	BonnMu-7-C-0802	C-0802	120	other	11425759	635 bp upstream of A from ATG	five_prime_utr	BonnMu0074776
Museq_7	B73	Zm00001eb122690	3	11422822	11431013	Col_16	11425116	11425124	6	10	3992	8192	+	BonnMu-7-C-0802	C-0802	16	Mu8|MuDR	11425759	635 bp upstream of A from ATG	five_prime_utr	BonnMu0074776
Museq_7	B73	Zm00001eb122690	3	11422822	11431013	Row_15	11425539	11425547	19	32	3992	8192	+	BonnMu-7-C-0646	C-0646	51	Mu1	11425759	212 bp upstream of A from ATG	five_prime_utr	BonnMu0074771
Museq_7	B73	Zm00001eb122690	3	11422822	11431013	Col_06	11425539	11425547	3	3	3992	8192	+	BonnMu-7-C-0646	C-0646	6	other	11425759	212 bp upstream of A from ATG	five_prime_utr	BonnMu0074771
Museq_7	B73	Zm00001eb122690	3	11422822	11431013	Row_15	11426059	11426067	11	13	3992	8192	+	BonnMu-7-C-0658	C-0658	24	Mu8|MuDR	11425759	300 bp downstream of A from ATG	intron	BonnMu0074775
Museq_7	B73	Zm00001eb122690	3	11422822	11431013	Col_18	11426059	11426067	2	14	3992	8192	+	BonnMu-7-C-0658	C-0658	16	other	11425759	300 bp downstream of A from ATG	intron	BonnMu0074775
Museq_8	B73	Zm00001eb122690	3	11422822	11431013	Row_03	11425087	11425095	16	6	3992	8192	+	BonnMu-8-D-0141	D-0141	22	other	11425759	664 bp upstream of A from ATG	five_prime_utr	BonnMu0362350
Museq_8	B73	Zm00001eb122690	3	11422822	11431013	Col_16	11425087	11425095	20	6	3992	8192	+	BonnMu-8-D-0141	D-0141	26	other	11425759	664 bp upstream of A from ATG	five_prime_utr	BonnMu0362350
Museq_8	B73	Zm00001eb122690	3	11422822	11431013	Row_16	11425317	11425325	2	5	3992	8192	+	BonnMu-8-D-0461	D-0461	7	Mu8|MuDR	11425759	434 bp upstream of A from ATG	five_prime_utr	BonnMu0074761
